## Supplementary Tables for "Novel Serine/Threonine-O-glycosylation with N-Acetylneuraminic acid and 3-Deoxy-D-manno-octulosonic acid by Maf glycosyltransferases" (part 54 of 107)

### Sheet: Table_S13b_SET2 (continued)
Table S13b: Identification of tryptic peptides of CbFla co-expressed with CbMaf from EV136 cells. Results of dataset 2 (MS/MS results obtained in April 2019).
10523	10523	37.81	1436	10523	9106	745.395	373.201	2	5	ITMS	1103370	10519	2	54210	52692	52692	77660	52692.10523.9106.2	1	745.395	373.201	-0.13	0	1.861	0.513	0.513	815.2	0.00123	2019-10-12	/core/www/modules//sdig/index.php?run_id=52692&search_id=54210&scans_id=52692&peptide_id=1436&scanf=10523&charge=2&value=10/12	10	12	CbFlaA	/core/www/modules//consensus/?run_id=52692&search_id=54210&scans_id=52692&peptide_id=1436&scanf=10523&charge=2&value=CbFlaA	0	0	0	/core/www/modules/match_peptides/blast_html4.php?run_id=52692&search_id=54210&scans_id=52692&peptide_id=1436&scanf=10523&charge=2&value=0	R.GLNQASR.N	/core/www/modules/show_out/show_out_wrapper.php?run_id=52692&search_id=54210&scans_id=52692&peptide_id=1436&scanf=10523&charge=2&value=R.GLNQASR.N	GLNQASR	7	59	65	fully_tryptic	6	1	2				-10000	-1	-1	-1	0	0	12	/core/www/modules/core_quant/single.php?run_id=52692&search_id=54210&scans_id=52692&peptide_id=1436&scanf=10523&charge=2&value=12	0.479	30630000	9990000	4.2175	11532.5	5426	23.3	2864.6	2864.6	629.7	2714000	11300000000	3652000000	231500	1730000	24598.1									/core/www/modules//modScore/visual/?run_id=52692&search_id=54210&scans_id=52692&peptide_id=1436&scanf=10523&charge=2&value=	0	0	0	0	0	0	0	0	0	0	0	0	0
10524	10524	37.82	1437	10524	9107	932.385	466.696	2	6	ITMS	1070460	10519	2	54210	52692	52692	77660	52692.10524.9107.2	1	932.385	466.696	0.24	0	1.912	0.352	0.352	346.5	0.00289	2019-09-12	/core/www/modules//sdig/index.php?run_id=52692&search_id=54210&scans_id=52692&peptide_id=1437&scanf=10524&charge=2&value=9/12	9	12	CbFlaA	/core/www/modules//consensus/?run_id=52692&search_id=54210&scans_id=52692&peptide_id=1437&scanf=10524&charge=2&value=CbFlaA	0	0	0	/core/www/modules/match_peptides/blast_html4.php?run_id=52692&search_id=54210&scans_id=52692&peptide_id=1437&scanf=10524&charge=2&value=0	K.EM*M*NFTK.T	/core/www/modules/show_out/show_out_wrapper.php?run_id=52692&search_id=54210&scans_id=52692&peptide_id=1437&scanf=10524&charge=2&value=K.EM*M*NFTK.T	EM*M*NFTK	7	241	247	fully_tryptic	6	1	2				-10000	-1	-1	-1	0	0	4	/core/www/modules/core_quant/single.php?run_id=52692&search_id=54210&scans_id=52692&peptide_id=1437&scanf=10524&charge=2&value=4	0.5761	23100000	9819000	7.8068	6719.1	6524	26.8	3713.4	3713.4	442.9	2352000	8683000000	3709000000	165500	1168000	33053.4									/core/www/modules//modScore/visual/?run_id=52692&search_id=54210&scans_id=52692&peptide_id=1437&scanf=10524&charge=2&value=	0	0	0	0	0	0	0	0	0	0	0	0	0
10532	10532	37.83	1446	10532	9115	694.308	347.657	2	14	ITMS	150379	10519	2	54210	52692	52692	77660	52692.10532.9115.2	1	694.308	347.657	-0.08	0	1.126	0.458	0.458	305.4	0.00327	2019-07-10	/core/www/modules//sdig/index.php?run_id=52692&search_id=54210&scans_id=52692&peptide_id=1446&scanf=10532&charge=2&value=7/10	7	10	CbFlaA	/core/www/modules//consensus/?run_id=52692&search_id=54210&scans_id=52692&peptide_id=1446&scanf=10532&charge=2&value=CbFlaA	0	0	0	/core/www/modules/match_peptides/blast_html4.php?run_id=52692&search_id=54210&scans_id=52692&peptide_id=1446&scanf=10532&charge=2&value=0	R.DVDM*AK.E	/core/www/modules/show_out/show_out_wrapper.php?run_id=52692&search_id=54210&scans_id=52692&peptide_id=1446&scanf=10532&charge=2&value=R.DVDM*AK.E	DVDM*AK	6	235	240	fully_tryptic	5	1	2				-10000	-1	-1	-1	0	0	424	/core/www/modules/core_quant/single.php?run_id=52692&search_id=54210&scans_id=52692&peptide_id=1446&scanf=10532&charge=2&value=424	11	250800	93180.7	0.8292	54175	10806	38.4	22.6	22.6	5.5841	106200	27180000	6096000	610.5	2132.2	29195									/core/www/modules//modScore/visual/?run_id=52692&search_id=54210&scans_id=52692&peptide_id=1446&scanf=10532&charge=2&value=	0	0	0	0	0	0	0	0	0	0	0	0	0
10539	10539	37.84	1453	10539	9122	678.313	339.66	2	21	ITMS	64079	10519	2	54210	52692	52692	77660	52692.10539.9122.2	1	678.313	339.66	-0.03	0	0.991	0.531	0.531	191.5	0.00522	2019-06-10	/core/www/modules//sdig/index.php?run_id=52692&search_id=54210&scans_id=52692&peptide_id=1453&scanf=10539&charge=2&value=6/10	6	10	CbFlaA	/core/www/modules//consensus/?run_id=52692&search_id=54210&scans_id=52692&peptide_id=1453&scanf=10539&charge=2&value=CbFlaA	0	0	0	/core/www/modules/match_peptides/blast_html4.php?run_id=52692&search_id=54210&scans_id=52692&peptide_id=1453&scanf=10539&charge=2&value=0	R.DVDMAK.E	/core/www/modules/show_out/show_out_wrapper.php?run_id=52692&search_id=54210&scans_id=52692&peptide_id=1453&scanf=10539&charge=2&value=R.DVDMAK.E	DVDMAK	6	235	240	fully_tryptic	5	1	2				-10000	-1	-1	-1	0	0	15	/core/www/modules/core_quant/single.php?run_id=52692&search_id=54210&scans_id=52692&peptide_id=1453&scanf=10539&charge=2&value=15	21.1	81417.7	36268.3	3.8966	11660.7	10458	37.7	8.0824	8.0824	1.7919	63817.2	3293000	661900	73.3	328.3	22291.5									/core/www/modules//modScore/visual/?run_id=52692&search_id=54210&scans_id=52692&peptide_id=1453&scanf=10539&charge=2&value=	0	0	0	0	0	0	0	0	0	0	0	0	0
10567	10567	37.9	1481	10567	9148	916.39	458.699	2	3	ITMS	1885840	10565	2	54210	52692	52692	77660	52692.10567.9148.2	1	916.39	458.699	0.1	0	1.865	0.134	0.507	418.4	0.00239	2019-10-12	/core/www/modules//sdig/index.php?run_id=52692&search_id=54210&scans_id=52692&peptide_id=1481&scanf=10567&charge=2&value=10/12	10	12	CbFlaA	/core/www/modules//consensus/?run_id=52692&search_id=54210&scans_id=52692&peptide_id=1481&scanf=10567&charge=2&value=CbFlaA	0	0	0	/core/www/modules/match_peptides/blast_html4.php?run_id=52692&search_id=54210&scans_id=52692&peptide_id=1481&scanf=10567&charge=2&value=0	K.EM*MNFTK.T	/core/www/modules/show_out/show_out_wrapper.php?run_id=52692&search_id=54210&scans_id=52692&peptide_id=1481&scanf=10567&charge=2&value=K.EM*MNFTK.T	EM*MNFTK	7	241	247	fully_tryptic	6	1	2				-10000	-1	-1	-1	0	0	6	/core/www/modules/core_quant/single.php?run_id=52692&search_id=54210&scans_id=52692&peptide_id=1481&scanf=10567&charge=2&value=6	0.3835	66930000	30700000	2.0292	23827.8	8585	32.9	2808.9	2808.9	1384.2	3435000	2799000000	1227000000	55157.2	183300	34379.3									/core/www/modules//modScore/visual/?run_id=52692&search_id=54210&scans_id=52692&peptide_id=1481&scanf=10567&charge=2&value=	0	0	0	0	0	0	0	0	0	0	0	0	0
10589	10589	37.95	1504	10589	9169	1388.7	694.854	2	2	ITMS	14129500	10588	2	54210	52692	52692	77660	52692.10589.9169.2	1	1388.7	694.854	-0.6	-0.001	4.325	0.768	0.768	1254.5	0.0008	19/24	/core/www/modules//sdig/index.php?run_id=52692&search_id=54210&scans_id=52692&peptide_id=1504&scanf=10589&charge=2&value=19/24	19	24	CbFlaA	/core/www/modules//consensus/?run_id=52692&search_id=54210&scans_id=52692&peptide_id=1504&scanf=10589&charge=2&value=CbFlaA	0	0	0	/core/www/modules/match_peptides/blast_html4.php?run_id=52692&search_id=54210&scans_id=52692&peptide_id=1504&scanf=10589&charge=2&value=0	R.ELAVQSANDTNVK.V	/core/www/modules/show_out/show_out_wrapper.php?run_id=52692&search_id=54210&scans_id=52692&peptide_id=1504&scanf=10589&charge=2&value=R.ELAVQSANDTNVK.V	ELAVQSANDTNVK	13	93	105	fully_tryptic	12	1	2				-10000	-1	-1	-1	0	0	19	/core/www/modules/core_quant/single.php?run_id=52692&search_id=54210&scans_id=52692&peptide_id=1504&scanf=10589&charge=2&value=19	0.0886	540100000	378500000	0.8754	57397.9	10762	38.3	11393.2	11393.2	10749.4	15790000	24050000000	16580000000	460200	667900	87105.3									/core/www/modules//modScore/visual/?run_id=52692&search_id=54210&scans_id=52692&peptide_id=1504&scanf=10589&charge=2&value=	0	0	0	0	0	0	0	0	0	0	0	0	0
10594	10594	37.96	1510	10594	9174	963.493	321.836	3	7	ITMS	1686260	10588	2	54210	52692	52692	77660	52692.10594.9174.3	1	963.493	321.836	0.09	0	2.364	0.678	0.678	601	0.00166	15/28	/core/www/modules//sdig/index.php?run_id=52692&search_id=54210&scans_id=52692&peptide_id=1510&scanf=10594&charge=3&value=15/28	15	28	CbFlaA	/core/www/modules//consensus/?run_id=52692&search_id=54210&scans_id=52692&peptide_id=1510&scanf=10594&charge=3&value=CbFlaA	0	0	0	/core/www/modules/match_peptides/blast_html4.php?run_id=52692&search_id=54210&scans_id=52692&peptide_id=1510&scanf=10594&charge=3&value=0	R.IRDVDM*AK.E	/core/www/modules/show_out/show_out_wrapper.php?run_id=52692&search_id=54210&scans_id=52692&peptide_id=1510&scanf=10594&charge=3&value=R.IRDVDM*AK.E	IRDVDM*AK	8	233	240	fully_tryptic	7	1	3				-10000	-1	-1	-1	0	0	1	/core/www/modules/core_quant/single.php?run_id=52692&search_id=54210&scans_id=52692&peptide_id=1510&scanf=10594&charge=3&value=1	0.7396	20360000	9009000	5.0203	9136.4	5647	24	2836.8	2836.8	443.8	1435000	7038000000	3171000000	152700	1152000	21237.6									/core/www/modules//modScore/visual/?run_id=52692&search_id=54210&scans_id=52692&peptide_id=1510&scanf=10594&charge=3&value=	0	0	0	0	0	0	0	0	0	0	0	0	0
10604	10604	37.98	1521	10604	9184	1876.86	469.971	4	17	ITMS	270226	10588	2	54210	52692	52692	77660	52692.10604.9184.4	1	1876.86	469.971	0.11	0	1.858	0.43	0.43	437.2	0.00229	25/84	/core/www/modules//sdig/index.php?run_id=52692&search_id=54210&scans_id=52692&peptide_id=1521&scanf=10604&charge=4&value=25/84	25	84	CbFlaA	/core/www/modules//consensus/?run_id=52692&search_id=54210&scans_id=52692&peptide_id=1521&scanf=10604&charge=4&value=CbFlaA	0	0	0	/core/www/modules/match_peptides/blast_html4.php?run_id=52692&search_id=54210&scans_id=52692&peptide_id=1521&scanf=10604&charge=4&value=0	R.IRDVDM*AKEM*M*NFTK.T	/core/www/modules/show_out/show_out_wrapper.php?run_id=52692&search_id=54210&scans_id=52692&peptide_id=1521&scanf=10604&charge=4&value=R.IRDVDM*AKEM*M*NFTK.T	IRDVDM*AKEM*M*NFTK	15	233	247	fully_tryptic	14	1	4				-10000	-1	-1	-1	0	0	20	/core/www/modules/core_quant/single.php?run_id=52692&search_id=54210&scans_id=52692&peptide_id=1521&scanf=10604&charge=4&value=20	2.9223	16900000	15510000	3.0267	17791.1	9334	34.9	1536.2	1536.2	313.9	267700	391900000	382600000	7457.8	30183.9	38540.6									/core/www/modules//modScore/visual/?run_id=52692&search_id=54210&scans_id=52692&peptide_id=1521&scanf=10604&charge=4&value=	0	0	0	0	0	0	0	0	0	0	0	0	0
10612	10612	37.99	1529	10612	9191	1137.59	569.298	2	2	ITMS	6215580	10611	2	54210	52692	52692	77660	52692.10612.9191.2	1	1137.59	569.299	-0.27	0	2.819	0.661	0.661	588.3	0.0017	15/18	/core/www/modules//sdig/index.php?run_id=52692&search_id=54210&scans_id=52692&peptide_id=1529&scanf=10612&charge=2&value=15/18	15	18	CbFlaA	/core/www/modules//consensus/?run_id=52692&search_id=54210&scans_id=52692&peptide_id=1529&scanf=10612&charge=2&value=CbFlaA	0	0	0	/core/www/modules/match_peptides/blast_html4.php?run_id=52692&search_id=54210&scans_id=52692&peptide_id=1529&scanf=10612&charge=2&value=0	R.IASQTQFNTK.N	/core/www/modules/show_out/show_out_wrapper.php?run_id=52692&search_id=54210&scans_id=52692&peptide_id=1529&scanf=10612&charge=2&value=R.IASQTQFNTK.N	IASQTQFNTK	10	125	134	fully_tryptic	9	1	2				-10000	-1	-1	-1	0	0	10	/core/www/modules/core_quant/single.php?run_id=52692&search_id=54210&scans_id=52692&peptide_id=1529&scanf=10612&charge=2&value=10	0.1484	701800000	413200000	0.7858	62231.3	8719	33.2	13943	13943	14411.8	9358000	30070000000	17310000000	588000	981600	33582.9									/core/www/modules//modScore/visual/?run_id=52692&search_id=54210&scans_id=52692&peptide_id=1529&scanf=10612&charge=2&value=	0	0	0	0	0	0	0	0	0	0	0	0	0
10617	10617	38	1534	10617	9196	987.522	329.846	3	7	ITMS	1624140	10611	2	54210	52692	52692	77660	52692.10617.9196.3	1	987.522	329.845	0.24	0	2.029	0.268	0.268	414.8	0.00241	16/28	/core/www/modules//sdig/index.php?run_id=52692&search_id=54210&scans_id=52692&peptide_id=1534&scanf=10617&charge=3&value=16/28	16	28	CbFlaA	/core/www/modules//consensus/?run_id=52692&search_id=54210&scans_id=52692&peptide_id=1534&scanf=10617&charge=3&value=CbFlaA	0	0	0	/core/www/modules/match_peptides/blast_html4.php?run_id=52692&search_id=54210&scans_id=52692&peptide_id=1534&scanf=10617&charge=3&value=0	K.VDRDNLQK.E	/core/www/modules/show_out/show_out_wrapper.php?run_id=52692&search_id=54210&scans_id=52692&peptide_id=1534&scanf=10617&charge=3&value=K.VDRDNLQK.E	VDRDNLQK	8	106	113	fully_tryptic	7	1	3				-10000	-1	-1	-1	0	0	5	/core/www/modules/core_quant/single.php?run_id=52692&search_id=54210&scans_id=52692&peptide_id=1534&scanf=10617&charge=3&value=5	0.8701	22750000	10760000	4.6698	9606.2	5478	23.4	2466.6	2466.6	507.2	1217000	7554000000	3524000000	163600	1279000	21476.4									/core/www/modules//modScore/visual/?run_id=52692&search_id=54210&scans_id=52692&peptide_id=1534&scanf=10617&charge=3&value=	0	0	0	0	0	0	0	0	0	0	0	0	0
10636	10636	38.04	1554	10636	9214	772.406	386.707	2	3	ITMS	2725440	10634	2	54210	52692	52692	77660	52692.10636.9214.2	1	772.406	386.707	0.04	0	2.026	0.611	0.611	576	0.00174	2019-11-12	/core/www/modules//sdig/index.php?run_id=52692&search_id=54210&scans_id=52692&peptide_id=1554&scanf=10636&charge=2&value=11/12	11	12	CbFlaA	/core/www/modules//consensus/?run_id=52692&search_id=54210&scans_id=52692&peptide_id=1554&scanf=10636&charge=2&value=CbFlaA	0	0	0	/core/www/modules/match_peptides/blast_html4.php?run_id=52692&search_id=54210&scans_id=52692&peptide_id=1554&scanf=10636&charge=2&value=0	K.LGANQNR.L	/core/www/modules/show_out/show_out_wrapper.php?run_id=52692&search_id=54210&scans_id=52692&peptide_id=1554&scanf=10636&charge=2&value=K.LGANQNR.L	LGANQNR	7	205	211	fully_tryptic	6	1	2				-10000	-1	-1	-1	0	0	3	/core/www/modules/core_quant/single.php?run_id=52692&search_id=54210&scans_id=52692&peptide_id=1554&scanf=10636&charge=2&value=3	0.3571	37410000	12710000	5.1774	9440.2	5295	22.9	4088.2	4088.2	765.5	3443000	12390000000	4112000000	250400	1971000	30726.6									/core/www/modules//modScore/visual/?run_id=52692&search_id=54210&scans_id=52692&peptide_id=1554&scanf=10636&charge=2&value=	0	0	0	0	0	0	0	0	0	0	0	0	0
10637	10637	38.04	1555	10637	9215	745.395	373.201	2	4	ITMS	1648230	10634	2	54210	52692	52692	77660	52692.10637.9215.2	1	745.395	373.201	0.01	0	2.047	0.434	0.434	811.1	0.00123	2019-10-12	/core/www/modules//sdig/index.php?run_id=52692&search_id=54210&scans_id=52692&peptide_id=1555&scanf=10637&charge=2&value=10/12	10	12	CbFlaA	/core/www/modules//consensus/?run_id=52692&search_id=54210&scans_id=52692&peptide_id=1555&scanf=10637&charge=2&value=CbFlaA	0	0	0	/core/www/modules/match_peptides/blast_html4.php?run_id=52692&search_id=54210&scans_id=52692&peptide_id=1555&scanf=10637&charge=2&value=0	R.GLNQASR.N	/core/www/modules/show_out/show_out_wrapper.php?run_id=52692&search_id=54210&scans_id=52692&peptide_id=1555&scanf=10637&charge=2&value=R.GLNQASR.N	GLNQASR	7	59	65	fully_tryptic	6	1	2				-10000	-1	-1	-1	0	0	12	/core/www/modules/core_quant/single.php?run_id=52692&search_id=54210&scans_id=52692&peptide_id=1555&scanf=10637&charge=2&value=12	0.4987	30630000	9990000	4.2175	11532.5	5426	23.3	2864.6	2864.6	629.7	2460000	11300000000	3652000000	231500	1730000	30555.8									/core/www/modules//modScore/visual/?run_id=52692&search_id=54210&scans_id=52692&peptide_id=1555&scanf=10637&charge=2&value=	0	0	0	0	0	0	0	0	0	0	0	0	0
10638	10638	38.05	1556	10638	9216	932.386	466.696	2	5	ITMS	1106020	10634	2	54210	52692	52692	77660	52692.10638.9216.2	1	932.385	466.696	0.45	0	1.845	0.347	0.347	258.2	0.00387	2019-08-12	/core/www/modules//sdig/index.php?run_id=52692&search_id=54210&scans_id=52692&peptide_id=1556&scanf=10638&charge=2&value=8/12	8	12	CbFlaA	/core/www/modules//consensus/?run_id=52692&search_id=54210&scans_id=52692&peptide_id=1556&scanf=10638&charge=2&value=CbFlaA	0	0	0	/core/www/modules/match_peptides/blast_html4.php?run_id=52692&search_id=54210&scans_id=52692&peptide_id=1556&scanf=10638&charge=2&value=0	K.EM*M*NFTK.T	/core/www/modules/show_out/show_out_wrapper.php?run_id=52692&search_id=54210&scans_id=52692&peptide_id=1556&scanf=10638&charge=2&value=K.EM*M*NFTK.T	EM*M*NFTK	7	241	247	fully_tryptic	6	1	2				-10000	-1	-1	-1	0	0	4	/core/www/modules/core_quant/single.php?run_id=52692&search_id=54210&scans_id=52692&peptide_id=1556&scanf=10638&charge=2&value=4	0.5077	23100000	9819000	7.8068	6719.1	6524	26.8	3713.4	3713.4	442.9	2455000	8674000000	3706000000	165300	1168000	44702.8									/core/www/modules//modScore/visual/?run_id=52692&search_id=54210&scans_id=52692&peptide_id=1556&scanf=10638&charge=2&value=	0	0	0	0	0	0	0	0	0	0	0	0	0
10653	10653	38.07	1573	10653	9231	1876.86	938.935	2	20	ITMS	32539.8	10634	2	54210	52692	52692	77660	52692.10653.9231.2	1	1876.86	938.934	0.95	0.002	2.061	0.579	0.579	89.5	0.01117	2019-11-28	/core/www/modules//sdig/index.php?run_id=52692&search_id=54210&scans_id=52692&peptide_id=1573&scanf=10653&charge=2&value=11/28	11	28	CbFlaA	/core/www/modules//consensus/?run_id=52692&search_id=54210&scans_id=52692&peptide_id=1573&scanf=10653&charge=2&value=CbFlaA	0	0	0	/core/www/modules/match_peptides/blast_html4.php?run_id=52692&search_id=54210&scans_id=52692&peptide_id=1573&scanf=10653&charge=2&value=0	R.IRDVDM*AKEM*M*NFTK.T	/core/www/modules/show_out/show_out_wrapper.php?run_id=52692&search_id=54210&scans_id=52692&peptide_id=1573&scanf=10653&charge=2&value=R.IRDVDM*AKEM*M*NFTK.T	IRDVDM*AKEM*M*NFTK	15	233	247	fully_tryptic	14	1	4				-10000	-1	-1	-1	0	0	21	/core/www/modules/core_quant/single.php?run_id=52692&search_id=54210&scans_id=52692&peptide_id=1573&scanf=10653&charge=2&value=21	26	72387.9	106000	1.19	49704.5	10634	38	1.7846	1.7846	1.2238	72387.9	379400	290600	6.5148	12.3	44646.8									/core/www/modules//modScore/visual/?run_id=52692&search_id=54210&scans_id=52692&peptide_id=1573&scanf=10653&charge=2&value=	0	0	0	0	0	0	0	0	0	0	0	0	0
10675	10675	38.11	1596	10675	9252	841.372	421.189	2	19	ITMS	256927	10657	2	54210	52692	52692	77660	52692.10675.9252.2	1	841.371	421.189	0.43	0	2.131	0.93	0.93	613.5	0.00163	2019-10-10	/core/www/modules//sdig/index.php?run_id=52692&search_id=54210&scans_id=52692&peptide_id=1596&scanf=10675&charge=2&value=10/10	10	10	CbFlaA	/core/www/modules//consensus/?run_id=52692&search_id=54210&scans_id=52692&peptide_id=1596&scanf=10675&charge=2&value=CbFlaA	0	0	1	/core/www/modules/match_peptides/blast_html4.php?run_id=52692&search_id=54210&scans_id=52692&peptide_id=1596&scanf=10675&charge=2&value=1	R.HHHHHH.-	/core/www/modules/show_out/show_out_wrapper.php?run_id=52692&search_id=54210&scans_id=52692&peptide_id=1596&scanf=10675&charge=2&value=R.HHHHHH.-	HHHHHH	6	275	280	fully_tryptic	5	1	7				-10000	-1	-1	-1	0	0	54	/core/www/modules/core_quant/single.php?run_id=52692&search_id=54210&scans_id=52692&peptide_id=1596&scanf=10675&charge=2&value=54	4.559	654100	308900	0.7885	57571.2	10899	38.6	30.8	30.8	14.4	317400	99880000	40210000	2064.6	4838.1	30407.1									/core/www/modules//modScore/visual/?run_id=52692&search_id=54210&scans_id=52692&peptide_id=1596&scanf=10675&charge=2&value=	0	0	0	0	0	0	0	0	0	0	0	0	0
10682	10682	38.13	1602	10682	9258	916.391	458.699	2	3	ITMS	1295460	10680	2	54210	52692	52692	77660	52692.10682.9258.2	1	916.39	458.699	0.31	0	1.377	0.144	0.175	326.4	0.00306	2019-09-12	/core/www/modules//sdig/index.php?run_id=52692&search_id=54210&scans_id=52692&peptide_id=1602&scanf=10682&charge=2&value=9/12	9	12	CbFlaA	/core/www/modules//consensus/?run_id=52692&search_id=54210&scans_id=52692&peptide_id=1602&scanf=10682&charge=2&value=CbFlaA	0	0	0	/core/www/modules/match_peptides/blast_html4.php?run_id=52692&search_id=54210&scans_id=52692&peptide_id=1602&scanf=10682&charge=2&value=0	K.EM*MNFTK.T	/core/www/modules/show_out/show_out_wrapper.php?run_id=52692&search_id=54210&scans_id=52692&peptide_id=1602&scanf=10682&charge=2&value=K.EM*MNFTK.T	EM*MNFTK	7	241	247	fully_tryptic	6	1	2				-10000	-1	-1	-1	0	0	6	/core/www/modules/core_quant/single.php?run_id=52692&search_id=54210&scans_id=52692&peptide_id=1602&scanf=10682&charge=2&value=6	0.8746	66930000	30700000	2.0292	23827.8	8585	32.9	2808.9	2808.9	1384.2	1460000	2799000000	1227000000	55157.2	183300	51500.9									/core/www/modules//modScore/visual/?run_id=52692&search_id=54210&scans_id=52692&peptide_id=1602&scanf=10682&charge=2&value=	0	0	0	0	0	0	0	0	0	0	0	0	0
10685	10685	38.14	1605	10685	9261	1314.66	438.893	3	6	ITMS	282239	10680	2	54210	52692	52692	77660	52692.10685.9261.3	1	1314.66	438.893	-0.17	0	3.271	0.517	0.517	1290.2	0.00078	23/40	/core/www/modules//sdig/index.php?run_id=52692&search_id=54210&scans_id=52692&peptide_id=1605&scanf=10685&charge=3&value=23/40	23	40	CbFlaA	/core/www/modules//consensus/?run_id=52692&search_id=54210&scans_id=52692&peptide_id=1605&scanf=10685&charge=3&value=CbFlaA	0	0	0	/core/www/modules/match_peptides/blast_html4.php?run_id=52692&search_id=54210&scans_id=52692&peptide_id=1605&scanf=10685&charge=3&value=0	K.EVAELQNEINR.I	/core/www/modules/show_out/show_out_wrapper.php?run_id=52692&search_id=54210&scans_id=52692&peptide_id=1605&scanf=10685&charge=3&value=K.EVAELQNEINR.I	EVAELQNEINR	11	114	124	fully_tryptic	10	1	2				-10000	-1	-1	-1	0	0	22	/core/www/modules/core_quant/single.php?run_id=52692&search_id=54210&scans_id=52692&peptide_id=1605&scanf=10685&charge=3&value=22	1.6162	565800	447800	1.1863	39108.7	10680	38.1	14.5	14.5	12.2	565800	2145000	1341000	46	58.9	37900.9									/core/www/modules//modScore/visual/?run_id=52692&search_id=54210&scans_id=52692&peptide_id=1605&scanf=10685&charge=3&value=	0	0	0	0	0	0	0	0	0	0	0	0	0
10704	10704	38.18	1625	10704	9279	1388.7	694.854	2	2	ITMS	447166000	10703	2	54210	52692	52692	77660	52692.10704.9279.2	1	1388.7	694.854	-0.33	0	4.218	0.785	0.785	1406.5	0.00071	20/24	/core/www/modules//sdig/index.php?run_id=52692&search_id=54210&scans_id=52692&peptide_id=1625&scanf=10704&charge=2&value=20/24	20	24	CbFlaA	/core/www/modules//consensus/?run_id=52692&search_id=54210&scans_id=52692&peptide_id=1625&scanf=10704&charge=2&value=CbFlaA	0	0	0	/core/www/modules/match_peptides/blast_html4.php?run_id=52692&search_id=54210&scans_id=52692&peptide_id=1625&scanf=10704&charge=2&value=0	R.ELAVQSANDTNVK.V	/core/www/modules/show_out/show_out_wrapper.php?run_id=52692&search_id=54210&scans_id=52692&peptide_id=1625&scanf=10704&charge=2&value=R.ELAVQSANDTNVK.V	ELAVQSANDTNVK	13	93	105	fully_tryptic	12	1	2				-10000	-1	-1	-1	0	0	19	/core/www/modules/core_quant/single.php?run_id=52692&search_id=54210&scans_id=52692&peptide_id=1625&scanf=10704&charge=2&value=19	0.0047	540100000	378500000	0.8754	57397.9	10762	38.3	11393.2	11393.2	10749.4	301300000	24050000000	16580000000	460200	667900	90253.7									/core/www/modules//modScore/visual/?run_id=52692&search_id=54210&scans_id=52692&peptide_id=1625&scanf=10704&charge=2&value=	0	0	0	0	0	0	0	0	0	0	0	0	0
10708	10708	38.19	1629	10708	9283	963.493	321.836	3	6	ITMS	1379530	10703	2	54210	52692	52692	77660	52692.10708.9283.3	1	963.493	321.836	0.16	0	2.408	0.699	0.699	439.7	0.00227	13/28	/core/www/modules//sdig/index.php?run_id=52692&search_id=54210&scans_id=52692&peptide_id=1629&scanf=10708&charge=3&value=13/28	13	28	CbFlaA	/core/www/modules//consensus/?run_id=52692&search_id=54210&scans_id=52692&peptide_id=1629&scanf=10708&charge=3&value=CbFlaA	0	0	0	/core/www/modules/match_peptides/blast_html4.php?run_id=52692&search_id=54210&scans_id=52692&peptide_id=1629&scanf=10708&charge=3&value=0	R.IRDVDM*AK.E	/core/www/modules/show_out/show_out_wrapper.php?run_id=52692&search_id=54210&scans_id=52692&peptide_id=1629&scanf=10708&charge=3&value=R.IRDVDM*AK.E	IRDVDM*AK	8	233	240	fully_tryptic	7	1	3				-10000	-1	-1	-1	0	0	1	/core/www/modules/core_quant/single.php?run_id=52692&search_id=54210&scans_id=52692&peptide_id=1629&scanf=10708&charge=3&value=1	0.8128	20360000	9009000	5.0203	9136.4	5647	24	2836.8	2836.8	443.8	1180000	7038000000	3171000000	152700	1152000	27800									/core/www/modules//modScore/visual/?run_id=52692&search_id=54210&scans_id=52692&peptide_id=1629&scanf=10708&charge=3&value=	0	0	0	0	0	0	0	0	0	0	0	0	0
10726	10726	38.23	1648	10726	9300	1137.59	569.299	2	2	ITMS	4280950	10725	2	54210	52692	52692	77660	52692.10726.9300.2	1	1137.59	569.299	0.05	0	2.808	0.747	0.747	556.3	0.0018	15/18	/core/www/modules//sdig/index.php?run_id=52692&search_id=54210&scans_id=52692&peptide_id=1648&scanf=10726&charge=2&value=15/18	15	18	CbFlaA	/core/www/modules//consensus/?run_id=52692&search_id=54210&scans_id=52692&peptide_id=1648&scanf=10726&charge=2&value=CbFlaA	0	0	0	/core/www/modules/match_peptides/blast_html4.php?run_id=52692&search_id=54210&scans_id=52692&peptide_id=1648&scanf=10726&charge=2&value=0	R.IASQTQFNTK.N	/core/www/modules/show_out/show_out_wrapper.php?run_id=52692&search_id=54210&scans_id=52692&peptide_id=1648&scanf=10726&charge=2&value=R.IASQTQFNTK.N	IASQTQFNTK	10	125	134	fully_tryptic	9	1	2				-10000	-1	-1	-1	0	0	10	/core/www/modules/core_quant/single.php?run_id=52692&search_id=54210&scans_id=52692&peptide_id=1648&scanf=10726&charge=2&value=10	0.2437	701800000	413200000	0.7858	62231.3	8719	33.2	13943	13943	14411.8	5434000	30060000000	17310000000	588000	981600	39967.8									/core/www/modules//modScore/visual/?run_id=52692&search_id=54210&scans_id=52692&peptide_id=1648&scanf=10726&charge=2&value=	0	0	0	0	0	0	0	0	0	0	0	0	0
10728	10728	38.23	1650	10728	9302	987.522	494.265	2	4	ITMS	483724	10725	2	54210	52692	52692	77660	52692.10728.9302.2	1	987.522	494.265	0.46	0	2.526	0.519	0.519	700.8	0.00143	2019-11-14	/core/www/modules//sdig/index.php?run_id=52692&search_id=54210&scans_id=52692&peptide_id=1650&scanf=10728&charge=2&value=11/14	11	14	CbFlaA	/core/www/modules//consensus/?run_id=52692&search_id=54210&scans_id=52692&peptide_id=1650&scanf=10728&charge=2&value=CbFlaA	0	0	0	/core/www/modules/match_peptides/blast_html4.php?run_id=52692&search_id=54210&scans_id=52692&peptide_id=1650&scanf=10728&charge=2&value=0	K.VDRDNLQK.E	/core/www/modules/show_out/show_out_wrapper.php?run_id=52692&search_id=54210&scans_id=52692&peptide_id=1650&scanf=10728&charge=2&value=K.VDRDNLQK.E	VDRDNLQK	8	106	113	fully_tryptic	7	1	3				-10000	-1	-1	-1	0	0	2	/core/www/modules/core_quant/single.php?run_id=52692&search_id=54210&scans_id=52692&peptide_id=1650&scanf=10728&charge=2&value=2	1.2639	17110000	7883000	4.8201	11241.4	5470	23.4	1521.9	1521.9	315.7	1159000	4055000000	1907000000	75547.4	446800	36037.2									/core/www/modules//modScore/visual/?run_id=52692&search_id=54210&scans_id=52692&peptide_id=1650&scanf=10728&charge=2&value=	0	0	0	0	0	0	0	0	0	0	0	0	0
10731	10731	38.23	1654	10731	9305	1876.86	626.292	3	7	ITMS	247279	10725	2	54210	52692	52692	77660	52692.10731.9305.3	1	1876.86	626.292	0.57	0.001	2.509	0.464	0.464	250.8	0.00399	19/56	/core/www/modules//sdig/index.php?run_id=52692&search_id=54210&scans_id=52692&peptide_id=1654&scanf=10731&charge=3&value=19/56	19	56	CbFlaA	/core/www/modules//consensus/?run_id=52692&search_id=54210&scans_id=52692&peptide_id=1654&scanf=10731&charge=3&value=CbFlaA	0	0	0	/core/www/modules/match_peptides/blast_html4.php?run_id=52692&search_id=54210&scans_id=52692&peptide_id=1654&scanf=10731&charge=3&value=0	R.IRDVDM*AKEM*M*NFTK.T	/core/www/modules/show_out/show_out_wrapper.php?run_id=52692&search_id=54210&scans_id=52692&peptide_id=1654&scanf=10731&charge=3&value=R.IRDVDM*AKEM*M*NFTK.T	IRDVDM*AKEM*M*NFTK	15	233	247	fully_tryptic	14	1	4				-10000	-1	-1	-1	0	0	7	/core/www/modules/core_quant/single.php?run_id=52692&search_id=54210&scans_id=52692&peptide_id=1654&scanf=10731&charge=3&value=7	3.4374	25250000	22450000	2.7285	21418.2	9356	35	1323.5	1323.5	432	224200	492900000	482600000	8639	33677.9	45870									/core/www/modules//modScore/visual/?run_id=52692&search_id=54210&scans_id=52692&peptide_id=1654&scanf=10731&charge=3&value=	0	0	0	0	0	0	0	0	0	0	0	0	0
10747	10747	38.27	1670	10747	9320	772.406	386.707	2	3	ITMS	1274810	10745	2	54210	52692	52692	77660	52692.10747.9320.2	1	772.406	386.707	-0.04	0	2.404	0.704	0.704	1126.9	0.00089	2019-11-12	/core/www/modules//sdig/index.php?run_id=52692&search_id=54210&scans_id=52692&peptide_id=1670&scanf=10747&charge=2&value=11/12	11	12	CbFlaA	/core/www/modules//consensus/?run_id=52692&search_id=54210&scans_id=52692&peptide_id=1670&scanf=10747&charge=2&value=CbFlaA	0	0	0	/core/www/modules/match_peptides/blast_html4.php?run_id=52692&search_id=54210&scans_id=52692&peptide_id=1670&scanf=10747&charge=2&value=0	K.LGANQNR.L	/core/www/modules/show_out/show_out_wrapper.php?run_id=52692&search_id=54210&scans_id=52692&peptide_id=1670&scanf=10747&charge=2&value=K.LGANQNR.L	LGANQNR	7	205	211	fully_tryptic	6	1	2				-10000	-1	-1	-1	0	0	3	/core/www/modules/core_quant/single.php?run_id=52692&search_id=54210&scans_id=52692&peptide_id=1670&scanf=10747&charge=2&value=3	0.771	37410000	12710000	5.1774	9440.2	5295	22.9	4088.2	4088.2	765.5	1629000	12390000000	4111000000	250400	1969000	38481.6									/core/www/modules//modScore/visual/?run_id=52692&search_id=54210&scans_id=52692&peptide_id=1670&scanf=10747&charge=2&value=	0	0	0	0	0	0	0	0	0	0	0	0	0
10748	10748	38.27	1671	10748	9321	932.386	466.696	2	4	ITMS	1003130	10745	2	54210	52692	52692	77660	52692.10748.9321.2	1	932.385	466.696	0.38	0	1.813	0.364	0.364	219.7	0.00455	2019-08-12	/core/www/modules//sdig/index.php?run_id=52692&search_id=54210&scans_id=52692&peptide_id=1671&scanf=10748&charge=2&value=8/12	8	12	CbFlaA	/core/www/modules//consensus/?run_id=52692&search_id=54210&scans_id=52692&peptide_id=1671&scanf=10748&charge=2&value=CbFlaA	0	0	0	/core/www/modules/match_peptides/blast_html4.php?run_id=52692&search_id=54210&scans_id=52692&peptide_id=1671&scanf=10748&charge=2&value=0	K.EM*M*NFTK.T	/core/www/modules/show_out/show_out_wrapper.php?run_id=52692&search_id=54210&scans_id=52692&peptide_id=1671&scanf=10748&charge=2&value=K.EM*M*NFTK.T	EM*M*NFTK	7	241	247	fully_tryptic	6	1	2				-10000	-1	-1	-1	0	0	4	/core/www/modules/core_quant/single.php?run_id=52692&search_id=54210&scans_id=52692&peptide_id=1671&scanf=10748&charge=2&value=4	0.9605	23100000	9819000	7.8068	6719.1	6524	26.8	3713.4	3713.4	442.9	1455000	8672000000	3705000000	165300	1168000	57770.5									/core/www/modules//modScore/visual/?run_id=52692&search_id=54210&scans_id=52692&peptide_id=1671&scanf=10748&charge=2&value=	0	0	0	0	0	0	0	0	0	0	0	0	0
10749	10749	38.28	1672	10749	9322	745.395	373.201	2	5	ITMS	1231900	10745	2	54210	52692	52692	77660	52692.10749.9322.2	1	745.395	373.201	-0.04	0	1.973	0.313	0.313	811.4	0.00123	2019-10-12	/core/www/modules//sdig/index.php?run_id=52692&search_id=54210&scans_id=52692&peptide_id=1672&scanf=10749&charge=2&value=10/12	10	12	CbFlaA	/core/www/modules//consensus/?run_id=52692&search_id=54210&scans_id=52692&peptide_id=1672&scanf=10749&charge=2&value=CbFlaA	0	0	0	/core/www/modules/match_peptides/blast_html4.php?run_id=52692&search_id=54210&scans_id=52692&peptide_id=1672&scanf=10749&charge=2&value=0	R.GLNQASR.N	/core/www/modules/show_out/show_out_wrapper.php?run_id=52692&search_id=54210&scans_id=52692&peptide_id=1672&scanf=10749&charge=2&value=R.GLNQASR.N	GLNQASR	7	59	65	fully_tryptic	6	1	2				-10000	-1	-1	-1	0	0	12	/core/www/modules/core_quant/single.php?run_id=52692&search_id=54210&scans_id=52692&peptide_id=1672&scanf=10749&charge=2&value=12	0.8788	30630000	9990000	4.2175	11532.5	5426	23.3	2864.6	2864.6	629.7	1284000	11300000000	3652000000	231500	1730000	38079.8									/core/www/modules//modScore/visual/?run_id=52692&search_id=54210&scans_id=52692&peptide_id=1672&scanf=10749&charge=2&value=	0	0	0	0	0	0	0	0	0	0	0	0	0
10797	10797	38.38	1720	10797	9367	841.372	421.189	2	11	ITMS	295725	10787	2	54210	52692	52692	77660	52692.10797.9367.2	1	841.371	421.189	0.36	0	2.143	0.896	0.896	546.2	0.00183	2019-09-10	/core/www/modules//sdig/index.php?run_id=52692&search_id=54210&scans_id=52692&peptide_id=1720&scanf=10797&charge=2&value=9/10	9	10	CbFlaA	/core/www/modules//consensus/?run_id=52692&search_id=54210&scans_id=52692&peptide_id=1720&scanf=10797&charge=2&value=CbFlaA	0	0	1	/core/www/modules/match_peptides/blast_html4.php?run_id=52692&search_id=54210&scans_id=52692&peptide_id=1720&scanf=10797&charge=2&value=1	R.HHHHHH.-	/core/www/modules/show_out/show_out_wrapper.php?run_id=52692&search_id=54210&scans_id=52692&peptide_id=1720&scanf=10797&charge=2&value=R.HHHHHH.-	HHHHHH	6	275	280	fully_tryptic	5	1	7				-10000	-1	-1	-1	0	0	54	/core/www/modules/core_quant/single.php?run_id=52692&search_id=54210&scans_id=52692&peptide_id=1720&scanf=10797&charge=2&value=54	5.4414	654100	308900	0.7885	57571.2	10899	38.6	30.8	30.8	14.4	265200	99880000	40210000	2064.6	4838.1	40370.7									/core/www/modules//modScore/visual/?run_id=52692&search_id=54210&scans_id=52692&peptide_id=1720&scanf=10797&charge=2&value=	0	0	0	0	0	0	0	0	0	0	0	0	0
10805	10805	38.4	1729	10805	9375	694.308	347.657	2	19	ITMS	124610	10787	2	54210	52692	52692	77660	52692.10805.9375.2	1	694.308	347.657	0.12	0	1.009	0.463	0.463	211.8	0.00472	2019-06-10	/core/www/modules//sdig/index.php?run_id=52692&search_id=54210&scans_id=52692&peptide_id=1729&scanf=10805&charge=2&value=6/10	6	10	CbFlaA	/core/www/modules//consensus/?run_id=52692&search_id=54210&scans_id=52692&peptide_id=1729&scanf=10805&charge=2&value=CbFlaA	0	0	0	/core/www/modules/match_peptides/blast_html4.php?run_id=52692&search_id=54210&scans_id=52692&peptide_id=1729&scanf=10805&charge=2&value=0	R.DVDM*AK.E	/core/www/modules/show_out/show_out_wrapper.php?run_id=52692&search_id=54210&scans_id=52692&peptide_id=1729&scanf=10805&charge=2&value=R.DVDM*AK.E	DVDM*AK	6	235	240	fully_tryptic	5	1	2				-10000	-1	-1	-1	0	0	424	/core/www/modules/core_quant/single.php?run_id=52692&search_id=54210&scans_id=52692&peptide_id=1729&scanf=10805&charge=2&value=424	28	250800	76882	0.8292	54175	10806	38.4	22.6	22.6	5.5841	56056.2	23480000	5511000	526.6	1925.4	47613.5									/core/www/modules//modScore/visual/?run_id=52692&search_id=54210&scans_id=52692&peptide_id=1729&scanf=10805&charge=2&value=	0	0	0	0	0	0	0	0	0	0	0	0	0
10807	10807	38.41	1730	10807	9376	916.391	458.699	2	2	ITMS	764413	10806	2	54210	52692	52692	77660	52692.10807.9376.2	1	916.39	458.699	0.27	0	1.465	0.106	0.363	140.9	0.0071	2019-06-12	/core/www/modules//sdig/index.php?run_id=52692&search_id=54210&scans_id=52692&peptide_id=1730&scanf=10807&charge=2&value=6/12	6	12	CbFlaA	/core/www/modules//consensus/?run_id=52692&search_id=54210&scans_id=52692&peptide_id=1730&scanf=10807&charge=2&value=CbFlaA	0	0	0	/core/www/modules/match_peptides/blast_html4.php?run_id=52692&search_id=54210&scans_id=52692&peptide_id=1730&scanf=10807&charge=2&value=0	K.EM*MNFTK.T	/core/www/modules/show_out/show_out_wrapper.php?run_id=52692&search_id=54210&scans_id=52692&peptide_id=1730&scanf=10807&charge=2&value=K.EM*MNFTK.T	EM*MNFTK	7	241	247	fully_tryptic	6	1	2				-10000	-1	-1	-1	0	0	6	/core/www/modules/core_quant/single.php?run_id=52692&search_id=54210&scans_id=52692&peptide_id=1730&scanf=10807&charge=2&value=6	0.8268	66930000	30700000	2.0292	23827.8	8585	32.9	2808.9	2808.9	1384.2	1540000	2799000000	1227000000	55157.2	183300	61857.2									/core/www/modules//modScore/visual/?run_id=52692&search_id=54210&scans_id=52692&peptide_id=1730&scanf=10807&charge=2&value=	0	0	0	0	0	0	0	0	0	0	0	0	0
10819	10819	38.44	1742	10819	9387	1388.7	694.854	2	2	ITMS	303098000	10818	2	54210	52692	52692	77660	52692.10819.9387.2	1	1388.7	694.854	-0.55	-0.001	3.72	0.806	0.806	1070.8	0.00093	18/24	/core/www/modules//sdig/index.php?run_id=52692&search_id=54210&scans_id=52692&peptide_id=1742&scanf=10819&charge=2&value=18/24	18	24	CbFlaA	/core/www/modules//consensus/?run_id=52692&search_id=54210&scans_id=52692&peptide_id=1742&scanf=10819&charge=2&value=CbFlaA	0	0	0	/core/www/modules/match_peptides/blast_html4.php?run_id=52692&search_id=54210&scans_id=52692&peptide_id=1742&scanf=10819&charge=2&value=0	R.ELAVQSANDTNVK.V	/core/www/modules/show_out/show_out_wrapper.php?run_id=52692&search_id=54210&scans_id=52692&peptide_id=1742&scanf=10819&charge=2&value=R.ELAVQSANDTNVK.V	ELAVQSANDTNVK	13	93	105	fully_tryptic	12	1	2				-10000	-1	-1	-1	0	0	19	/core/www/modules/core_quant/single.php?run_id=52692&search_id=54210&scans_id=52692&peptide_id=1742&scanf=10819&charge=2&value=19	0.0028	540100000	378500000	0.8754	57397.9	10762	38.3	11393.2	11393.2	10749.4	506300000	24050000000	16580000000	460200	667900	92402.8									/core/www/modules//modScore/visual/?run_id=52692&search_id=54210&scans_id=52692&peptide_id=1742&scanf=10819&charge=2&value=	0	0	0	0	0	0	0	0	0	0	0	0	0
10822	10822	38.44	1746	10822	9390	1428.69	714.847	2	5	ITMS	1306670	10818	2	54210	52692	52692	77660	52692.10822.9390.2	1	1428.69	714.846	0.73	0.001	0.57	0.184	0.184	85.5	0.0117	2019-08-18	/core/www/modules//sdig/index.php?run_id=52692&search_id=54210&scans_id=52692&peptide_id=1746&scanf=10822&charge=2&value=8/18	8	18	CbFlaA	/core/www/modules//consensus/?run_id=52692&search_id=54210&scans_id=52692&peptide_id=1746&scanf=10822&charge=2&value=CbFlaA	0	0	0	/core/www/modules/match_peptides/blast_html4.php?run_id=52692&search_id=54210&scans_id=52692&peptide_id=1746&scanf=10822&charge=2&value=0	R.IAS@QTQFNTK.N	/core/www/modules/show_out/show_out_wrapper.php?run_id=52692&search_id=54210&scans_id=52692&peptide_id=1746&scanf=10822&charge=2&value=R.IAS@QTQFNTK.N	IAS@QTQFNTK	10	125	134	fully_tryptic	9	3	2				-10000	-1	-1	-1	0	0	8	/core/www/modules/core_quant/single.php?run_id=52692&search_id=54210&scans_id=52692&peptide_id=1746&scanf=10822&charge=2&value=8	0.8365	137700000	102200000	1.5088	38604.4	9846	36.2	3565.7	3565.7	2363.3	1846000	2875000000	2099000000	50212.9	112200	61977.1								R.IAS@QTQFNTK.N	/core/www/modules//modScore/visual/?run_id=52692&search_id=54210&scans_id=52692&peptide_id=1746&scanf=10822&charge=2&value=R.IAS@QTQFNTK.N	4.137	127	0	0	0	0	0	0	0	0	0	0	0
10823	10823	38.45	1747	10823	9391	963.493	321.836	3	6	ITMS	1346110	10818	2	54210	52692	52692	77660	52692.10823.9391.3	1	963.493	321.836	0.32	0	2.453	0.721	0.721	693.2	0.00144	16/28	/core/www/modules//sdig/index.php?run_id=52692&search_id=54210&scans_id=52692&peptide_id=1747&scanf=10823&charge=3&value=16/28	16	28	CbFlaA	/core/www/modules//consensus/?run_id=52692&search_id=54210&scans_id=52692&peptide_id=1747&scanf=10823&charge=3&value=CbFlaA	0	0	0	/core/www/modules/match_peptides/blast_html4.php?run_id=52692&search_id=54210&scans_id=52692&peptide_id=1747&scanf=10823&charge=3&value=0	R.IRDVDM*AK.E	/core/www/modules/show_out/show_out_wrapper.php?run_id=52692&search_id=54210&scans_id=52692&peptide_id=1747&scanf=10823&charge=3&value=R.IRDVDM*AK.E	IRDVDM*AK	8	233	240	fully_tryptic	7	1	3				-10000	-1	-1	-1	0	0	1	/core/www/modules/core_quant/single.php?run_id=52692&search_id=54210&scans_id=52692&peptide_id=1747&scanf=10823&charge=3&value=1	0.5161	20360000	9009000	5.0203	9136.4	5647	24	2836.8	2836.8	443.8	1748000	7036000000	3170000000	152600	1150000	46823.3									/core/www/modules//modScore/visual/?run_id=52692&search_id=54210&scans_id=52692&peptide_id=1747&scanf=10823&charge=3&value=	0	0	0	0	0	0	0	0	0	0	0	0	0
10832	10832	38.47	1756	10832	9399	841.371	421.189	2	2	ITMS	208524	10831	2	54210	52692	52692	77660	52692.10832.9399.2	1	841.371	421.189	-0.12	0	1.881	0.875	0.875	550.7	0.00182	2019-09-10	/core/www/modules//sdig/index.php?run_id=52692&search_id=54210&scans_id=52692&peptide_id=1756&scanf=10832&charge=2&value=9/10	9	10	CbFlaA	/core/www/modules//consensus/?run_id=52692&search_id=54210&scans_id=52692&peptide_id=1756&scanf=10832&charge=2&value=CbFlaA	0	0	1	/core/www/modules/match_peptides/blast_html4.php?run_id=52692&search_id=54210&scans_id=52692&peptide_id=1756&scanf=10832&charge=2&value=1	R.HHHHHH.-	/core/www/modules/show_out/show_out_wrapper.php?run_id=52692&search_id=54210&scans_id=52692&peptide_id=1756&scanf=10832&charge=2&value=R.HHHHHH.-	HHHHHH	6	275	280	fully_tryptic	5	1	7				-10000	-1	-1	-1	0	0	54	/core/www/modules/core_quant/single.php?run_id=52692&search_id=54210&scans_id=52692&peptide_id=1756&scanf=10832&charge=2&value=54	3.0968	654100	308900	0.7885	57571.2	10899	38.6	30.8	30.8	14.4	392200	99880000	40210000	2064.6	4838.1	47357.5									/core/www/modules//modScore/visual/?run_id=52692&search_id=54210&scans_id=52692&peptide_id=1756&scanf=10832&charge=2&value=	0	0	0	0	0	0	0	0	0	0	0	0	0
10840	10840	38.49	1763	10840	9406	1137.59	569.299	2	2	ITMS	4278890	10839	2	54210	52692	52692	77660	52692.10840.9406.2	1	1137.59	569.299	0.06	0	2.928	0.716	0.716	529.9	0.00189	15/18	/core/www/modules//sdig/index.php?run_id=52692&search_id=54210&scans_id=52692&peptide_id=1763&scanf=10840&charge=2&value=15/18	15	18	CbFlaA	/core/www/modules//consensus/?run_id=52692&search_id=54210&scans_id=52692&peptide_id=1763&scanf=10840&charge=2&value=CbFlaA	0	0	0	/core/www/modules/match_peptides/blast_html4.php?run_id=52692&search_id=54210&scans_id=52692&peptide_id=1763&scanf=10840&charge=2&value=0	R.IASQTQFNTK.N	/core/www/modules/show_out/show_out_wrapper.php?run_id=52692&search_id=54210&scans_id=52692&peptide_id=1763&scanf=10840&charge=2&value=R.IASQTQFNTK.N	IASQTQFNTK	10	125	134	fully_tryptic	9	1	2				-10000	-1	-1	-1	0	0	10	/core/www/modules/core_quant/single.php?run_id=52692&search_id=54210&scans_id=52692&peptide_id=1763&scanf=10840&charge=2&value=10	0.2317	701800000	413200000	0.7858	62231.3	8719	33.2	13943	13943	14411.8	5876000	30060000000	17310000000	588000	981600	60055.7									/core/www/modules//modScore/visual/?run_id=52692&search_id=54210&scans_id=52692&peptide_id=1763&scanf=10840&charge=2&value=	0	0	0	0	0	0	0	0	0	0	0	0	0
10841	10841	38.49	1764	10841	9407	987.522	494.265	2	3	ITMS	476212	10839	2	54210	52692	52692	77660	52692.10841.9407.2	1	987.522	494.265	0.42	0	2.181	0.294	0.294	543.9	0.00184	2019-10-14	/core/www/modules//sdig/index.php?run_id=52692&search_id=54210&scans_id=52692&peptide_id=1764&scanf=10841&charge=2&value=10/14	10	14	CbFlaA	/core/www/modules//consensus/?run_id=52692&search_id=54210&scans_id=52692&peptide_id=1764&scanf=10841&charge=2&value=CbFlaA	0	0	0	/core/www/modules/match_peptides/blast_html4.php?run_id=52692&search_id=54210&scans_id=52692&peptide_id=1764&scanf=10841&charge=2&value=0	K.VDRDNLQK.E	/core/www/modules/show_out/show_out_wrapper.php?run_id=52692&search_id=54210&scans_id=52692&peptide_id=1764&scanf=10841&charge=2&value=K.VDRDNLQK.E	VDRDNLQK	8	106	113	fully_tryptic	7	1	3				-10000	-1	-1	-1	0	0	2	/core/www/modules/core_quant/single.php?run_id=52692&search_id=54210&scans_id=52692&peptide_id=1764&scanf=10841&charge=2&value=2	1.0352	17110000	7883000	4.8201	11241.4	5470	23.4	1521.9	1521.9	315.7	1367000	4055000000	1907000000	75547.4	446800	53915									/core/www/modules//modScore/visual/?run_id=52692&search_id=54210&scans_id=52692&peptide_id=1764&scanf=10841&charge=2&value=	0	0	0	0	0	0	0	0	0	0	0	0	0
10849	10849	38.51	1772	10849	9415	1876.86	626.292	3	11	ITMS	226051	10839	2	54210	52692	52692	77660	52692.10849.9415.3	1	1876.86	626.292	0.4	0.001	1.754	0.666	0.666	316.1	0.00316	24/56	/core/www/modules//sdig/index.php?run_id=52692&search_id=54210&scans_id=52692&peptide_id=1772&scanf=10849&charge=3&value=24/56	24	56	CbFlaA	/core/www/modules//consensus/?run_id=52692&search_id=54210&scans_id=52692&peptide_id=1772&scanf=10849&charge=3&value=CbFlaA	0	0	0	/core/www/modules/match_peptides/blast_html4.php?run_id=52692&search_id=54210&scans_id=52692&peptide_id=1772&scanf=10849&charge=3&value=0	R.IRDVDM*AKEM*M*NFTK.T	/core/www/modules/show_out/show_out_wrapper.php?run_id=52692&search_id=54210&scans_id=52692&peptide_id=1772&scanf=10849&charge=3&value=R.IRDVDM*AKEM*M*NFTK.T	IRDVDM*AKEM*M*NFTK	15	233	247	fully_tryptic	14	1	4				-10000	-1	-1	-1	0	0	7	/core/www/modules/core_quant/single.php?run_id=52692&search_id=54210&scans_id=52692&peptide_id=1772&scanf=10849&charge=3&value=7	5.5156	25250000	22450000	2.7285	21418.2	9356	35	1323.5	1323.5	432	114400	492900000	482600000	8639	33677.9	61077									/core/www/modules//modScore/visual/?run_id=52692&search_id=54210&scans_id=52692&peptide_id=1772&scanf=10849&charge=3&value=	0	0	0	0	0	0	0	0	0	0	0	0	0
10871	10871	38.56	1795	10871	9435	931.521	466.264	2	3	ITMS	3598830	10869	2	54210	52692	52692	77660	52692.10871.9435.2	1	931.521	466.264	0.26	0	2.586	0.804	0.804	841	0.00119	16/18	/core/www/modules//sdig/index.php?run_id=52692&search_id=54210&scans_id=52692&peptide_id=1795&scanf=10871&charge=2&value=16/18	16	18	CbFlaA	/core/www/modules//consensus/?run_id=52692&search_id=54210&scans_id=52692&peptide_id=1795&scanf=10871&charge=2&value=CbFlaA	0	0	0	/core/www/modules/match_peptides/blast_html4.php?run_id=52692&search_id=54210&scans_id=52692&peptide_id=1795&scanf=10871&charge=2&value=0	K.VGSINIGSGK.G	/core/www/modules/show_out/show_out_wrapper.php?run_id=52692&search_id=54210&scans_id=52692&peptide_id=1795&scanf=10871&charge=2&value=K.VGSINIGSGK.G	VGSINIGSGK	10	170	179	fully_tryptic	9	1	2				-10000	-1	-1	-1	0	0	23	/core/www/modules/core_quant/single.php?run_id=52692&search_id=54210&scans_id=52692&peptide_id=1795&scanf=10871&charge=2&value=23	0.3282	191200000	90130000	1.1745	40007.1	11057	39	5690.6	5690.6	4080.1	4215000	11890000000	5451000000	247600	438000	69094.1									/core/www/modules//modScore/visual/?run_id=52692&search_id=54210&scans_id=52692&peptide_id=1795&scanf=10871&charge=2&value=	0	0	0	0	0	0	0	0	0	0	0	0	0
10872	10872	38.56	1796	10872	9436	772.406	386.707	2	4	ITMS	1000400	10869	2	54210	52692	52692	77660	52692.10872.9436.2	1	772.406	386.707	-0.05	0	2.427	0.682	0.682	1190.4	0.00084	2019-11-12	/core/www/modules//sdig/index.php?run_id=52692&search_id=54210&scans_id=52692&peptide_id=1796&scanf=10872&charge=2&value=11/12	11	12	CbFlaA	/core/www/modules//consensus/?run_id=52692&search_id=54210&scans_id=52692&peptide_id=1796&scanf=10872&charge=2&value=CbFlaA	0	0	0	/core/www/modules/match_peptides/blast_html4.php?run_id=52692&search_id=54210&scans_id=52692&peptide_id=1796&scanf=10872&charge=2&value=0	K.LGANQNR.L	/core/www/modules/show_out/show_out_wrapper.php?run_id=52692&search_id=54210&scans_id=52692&peptide_id=1796&scanf=10872&charge=2&value=K.LGANQNR.L	LGANQNR	7	205	211	fully_tryptic	6	1	2				-10000	-1	-1	-1	0	0	3	/core/www/modules/core_quant/single.php?run_id=52692&search_id=54210&scans_id=52692&peptide_id=1796&scanf=10872&charge=2&value=3	0.634	37410000	12710000	5.1774	9440.2	5295	22.9	4088.2	4088.2	765.5	1890000	12390000000	4111000000	250400	1969000	51621.1									/core/www/modules//modScore/visual/?run_id=52692&search_id=54210&scans_id=52692&peptide_id=1796&scanf=10872&charge=2&value=	0	0	0	0	0	0	0	0	0	0	0	0	0
10873	10873	38.56	1797	10873	9437	745.395	373.201	2	5	ITMS	951098	10869	2	54210	52692	52692	77660	52692.10873.9437.2	1	745.395	373.201	-0.04	0	1.781	0.235	0.235	821.3	0.00122	2019-10-12	/core/www/modules//sdig/index.php?run_id=52692&search_id=54210&scans_id=52692&peptide_id=1797&scanf=10873&charge=2&value=10/12	10	12	CbFlaA	/core/www/modules//consensus/?run_id=52692&search_id=54210&scans_id=52692&peptide_id=1797&scanf=10873&charge=2&value=CbFlaA	0	0	0	/core/www/modules/match_peptides/blast_html4.php?run_id=52692&search_id=54210&scans_id=52692&peptide_id=1797&scanf=10873&charge=2&value=0	R.GLNQASR.N	/core/www/modules/show_out/show_out_wrapper.php?run_id=52692&search_id=54210&scans_id=52692&peptide_id=1797&scanf=10873&charge=2&value=R.GLNQASR.N	GLNQASR	7	59	65	fully_tryptic	6	1	2				-10000	-1	-1	-1	0	0	12	/core/www/modules/core_quant/single.php?run_id=52692&search_id=54210&scans_id=52692&peptide_id=1797&scanf=10873&charge=2&value=12	0.7717	30630000	9990000	4.2175	11532.5	5426	23.3	2864.6	2864.6	629.7	1596000	11300000000	3652000000	231500	1730000	51151.2									/core/www/modules//modScore/visual/?run_id=52692&search_id=54210&scans_id=52692&peptide_id=1797&scanf=10873&charge=2&value=	0	0	0	0	0	0	0	0	0	0	0	0	0
10913	10913	38.67	1836	10913	9473	916.391	458.699	2	2	ITMS	585361	10912	2	54210	52692	52692	77660	52692.10913.9473.2	1	916.39	458.699	0.56	0.001	1.768	0.066	0.38	284.9	0.00351	2019-09-12	/core/www/modules//sdig/index.php?run_id=52692&search_id=54210&scans_id=52692&peptide_id=1836&scanf=10913&charge=2&value=9/12	9	12	CbFlaA	/core/www/modules//consensus/?run_id=52692&search_id=54210&scans_id=52692&peptide_id=1836&scanf=10913&charge=2&value=CbFlaA	0	0	0	/core/www/modules/match_peptides/blast_html4.php?run_id=52692&search_id=54210&scans_id=52692&peptide_id=1836&scanf=10913&charge=2&value=0	K.EM*MNFTK.T	/core/www/modules/show_out/show_out_wrapper.php?run_id=52692&search_id=54210&scans_id=52692&peptide_id=1836&scanf=10913&charge=2&value=K.EM*MNFTK.T	EM*MNFTK	7	241	247	fully_tryptic	6	1	2				-10000	-1	-1	-1	0	0	6	/core/www/modules/core_quant/single.php?run_id=52692&search_id=54210&scans_id=52692&peptide_id=1836&scanf=10913&charge=2&value=6	1.1395	66930000	30700000	2.0292	23827.8	8585	32.9	2808.9	2808.9	1384.2	1125000	2799000000	1227000000	55157.2	183300	70765.9									/core/www/modules//modScore/visual/?run_id=52692&search_id=54210&scans_id=52692&peptide_id=1836&scanf=10913&charge=2&value=	0	0	0	0	0	0	0	0	0	0	0	0	0
10932	10932	38.71	1856	10932	9491	1388.7	694.854	2	2	ITMS	1832000	10931	2	54210	52692	52692	77660	52692.10932.9491.2	1	1388.7	694.854	-0.92	-0.001	1.338	0.754	0.754	184.9	0.00541	2019-07-24	/core/www/modules//sdig/index.php?run_id=52692&search_id=54210&scans_id=52692&peptide_id=1856&scanf=10932&charge=2&value=7/24	7	24	CbFlaA	/core/www/modules//consensus/?run_id=52692&search_id=54210&scans_id=52692&peptide_id=1856&scanf=10932&charge=2&value=CbFlaA	0	0	0	/core/www/modules/match_peptides/blast_html4.php?run_id=52692&search_id=54210&scans_id=52692&peptide_id=1856&scanf=10932&charge=2&value=0	R.ELAVQSANDTNVK.V	/core/www/modules/show_out/show_out_wrapper.php?run_id=52692&search_id=54210&scans_id=52692&peptide_id=1856&scanf=10932&charge=2&value=R.ELAVQSANDTNVK.V	ELAVQSANDTNVK	13	93	105	fully_tryptic	12	1	2				-10000	-1	-1	-1	0	0	19	/core/www/modules/core_quant/single.php?run_id=52692&search_id=54210&scans_id=52692&peptide_id=1856&scanf=10932&charge=2&value=19	0.0058	540100000	378500000	0.8754	57397.9	10762	38.3	11393.2	11393.2	10749.4	244900000	24050000000	16580000000	460200	667900	93396.7									/core/www/modules//modScore/visual/?run_id=52692&search_id=54210&scans_id=52692&peptide_id=1856&scanf=10932&charge=2&value=	0	0	0	0	0	0	0	0	0	0	0	0	0
10935	10935	38.71	1859	10935	9494	963.493	482.25	2	5	ITMS	643750	10931	2	54210	52692	52692	77660	52692.10935.9494.2	1	963.493	482.25	0.23	0	2.009	0.559	0.559	248.7	0.00402	2019-10-14	/core/www/modules//sdig/index.php?run_id=52692&search_id=54210&scans_id=52692&peptide_id=1859&scanf=10935&charge=2&value=10/14	10	14	CbFlaA	/core/www/modules//consensus/?run_id=52692&search_id=54210&scans_id=52692&peptide_id=1859&scanf=10935&charge=2&value=CbFlaA	0	0	0	/core/www/modules/match_peptides/blast_html4.php?run_id=52692&search_id=54210&scans_id=52692&peptide_id=1859&scanf=10935&charge=2&value=0	R.IRDVDM*AK.E	/core/www/modules/show_out/show_out_wrapper.php?run_id=52692&search_id=54210&scans_id=52692&peptide_id=1859&scanf=10935&charge=2&value=R.IRDVDM*AK.E	IRDVDM*AK	8	233	240	fully_tryptic	7	1	3				-10000	-1	-1	-1	0	0	18	/core/www/modules/core_quant/single.php?run_id=52692&search_id=54210&scans_id=52692&peptide_id=1859&scanf=10935&charge=2&value=18	0.8324	18430000	8571000	4.7306	11144.7	5607	23.8	1959.1	1959.1	349.5	1454000	4769000000	2070000000	89459.1	575000	63977.8									/core/www/modules//modScore/visual/?run_id=52692&search_id=54210&scans_id=52692&peptide_id=1859&scanf=10935&charge=2&value=	0	0	0	0	0	0	0	0	0	0	0	0	0
10948	10948	38.74	1872	10948	9506	841.371	421.189	2	4	ITMS	260236	10945	2	54210	52692	52692	77660	52692.10948.9506.2	1	841.371	421.189	-0.09	0	2.11	0.946	0.946	819.5	0.00122	2019-10-10	/core/www/modules//sdig/index.php?run_id=52692&search_id=54210&scans_id=52692&peptide_id=1872&scanf=10948&charge=2&value=10/10	10	10	CbFlaA	/core/www/modules//consensus/?run_id=52692&search_id=54210&scans_id=52692&peptide_id=1872&scanf=10948&charge=2&value=CbFlaA	0	0	1	/core/www/modules/match_peptides/blast_html4.php?run_id=52692&search_id=54210&scans_id=52692&peptide_id=1872&scanf=10948&charge=2&value=1	R.HHHHHH.-	/core/www/modules/show_out/show_out_wrapper.php?run_id=52692&search_id=54210&scans_id=52692&peptide_id=1872&scanf=10948&charge=2&value=R.HHHHHH.-	HHHHHH	6	275	280	fully_tryptic	5	1	7				-10000	-1	-1	-1	0	0	54	/core/www/modules/core_quant/single.php?run_id=52692&search_id=54210&scans_id=52692&peptide_id=1872&scanf=10948&charge=2&value=54	4.8732	654100	308900	0.7885	57571.2	10899	38.6	30.8	30.8	14.4	266400	99880000	40210000	2064.6	4838.1	55321.7									/core/www/modules//modScore/visual/?run_id=52692&search_id=54210&scans_id=52692&peptide_id=1872&scanf=10948&charge=2&value=	0	0	0	0	0	0	0	0	0	0	0	0	0
10957	10957	38.77	1881	10957	9514	1137.59	569.299	2	2	ITMS	4535910	10956	2	54210	52692	52692	77660	52692.10957.9514.2	1	1137.59	569.299	0.27	0	2.771	0.726	0.726	565.6	0.00177	15/18	/core/www/modules//sdig/index.php?run_id=52692&search_id=54210&scans_id=52692&peptide_id=1881&scanf=10957&charge=2&value=15/18	15	18	CbFlaA	/core/www/modules//consensus/?run_id=52692&search_id=54210&scans_id=52692&peptide_id=1881&scanf=10957&charge=2&value=CbFlaA	0	0	0	/core/www/modules/match_peptides/blast_html4.php?run_id=52692&search_id=54210&scans_id=52692&peptide_id=1881&scanf=10957&charge=2&value=0	R.IASQTQFNTK.N	/core/www/modules/show_out/show_out_wrapper.php?run_id=52692&search_id=54210&scans_id=52692&peptide_id=1881&scanf=10957&charge=2&value=R.IASQTQFNTK.N	IASQTQFNTK	10	125	134	fully_tryptic	9	1	2				-10000	-1	-1	-1	0	0	10	/core/www/modules/core_quant/single.php?run_id=52692&search_id=54210&scans_id=52692&peptide_id=1881&scanf=10957&charge=2&value=10	0.2058	701800000	413200000	0.7858	62231.3	8719	33.2	13943	13943	14411.8	6806000	30060000000	17310000000	588000	981600	66759.9									/core/www/modules//modScore/visual/?run_id=52692&search_id=54210&scans_id=52692&peptide_id=1881&scanf=10957&charge=2&value=	0	0	0	0	0	0	0	0	0	0	0	0	0
10958	10958	38.77	1882	10958	9515	987.522	494.265	2	3	ITMS	392018	10956	2	54210	52692	52692	77660	52692.10958.9515.2	1	987.522	494.265	0.66	0.001	2.405	0.49	0.49	674.3	0.00148	2019-11-14	/core/www/modules//sdig/index.php?run_id=52692&search_id=54210&scans_id=52692&peptide_id=1882&scanf=10958&charge=2&value=11/14	11	14	CbFlaA	/core/www/modules//consensus/?run_id=52692&search_id=54210&scans_id=52692&peptide_id=1882&scanf=10958&charge=2&value=CbFlaA	0	0	0	/core/www/modules/match_peptides/blast_html4.php?run_id=52692&search_id=54210&scans_id=52692&peptide_id=1882&scanf=10958&charge=2&value=0	K.VDRDNLQK.E	/core/www/modules/show_out/show_out_wrapper.php?run_id=52692&search_id=54210&scans_id=52692&peptide_id=1882&scanf=10958&charge=2&value=K.VDRDNLQK.E	VDRDNLQK	8	106	113	fully_tryptic	7	1	3				-10000	-1	-1	-1	0	0	2	/core/www/modules/core_quant/single.php?run_id=52692&search_id=54210&scans_id=52692&peptide_id=1882&scanf=10958&charge=2&value=2	1.0693	17110000	7883000	4.8201	11241.4	5470	23.4	1521.9	1521.9	315.7	1257000	4048000000	1903000000	75390.7	446300	55879.7									/core/www/modules//modScore/visual/?run_id=52692&search_id=54210&scans_id=52692&peptide_id=1882&scanf=10958&charge=2&value=	0	0	0	0	0	0	0	0	0	0	0	0	0
10959	10959	38.77	1883	10959	9516	1876.86	626.292	3	4	ITMS	228920	10956	2	54210	52692	52692	77660	52692.10959.9516.3	1	1876.86	626.292	1.32	0.002	2.293	0.675	0.675	373.9	0.00267	22/56	/core/www/modules//sdig/index.php?run_id=52692&search_id=54210&scans_id=52692&peptide_id=1883&scanf=10959&charge=3&value=22/56	22	56	CbFlaA	/core/www/modules//consensus/?run_id=52692&search_id=54210&scans_id=52692&peptide_id=1883&scanf=10959&charge=3&value=CbFlaA	0	0	0	/core/www/modules/match_peptides/blast_html4.php?run_id=52692&search_id=54210&scans_id=52692&peptide_id=1883&scanf=10959&charge=3&value=0	R.IRDVDM*AKEM*M*NFTK.T	/core/www/modules/show_out/show_out_wrapper.php?run_id=52692&search_id=54210&scans_id=52692&peptide_id=1883&scanf=10959&charge=3&value=R.IRDVDM*AKEM*M*NFTK.T	IRDVDM*AKEM*M*NFTK	15	233	247	fully_tryptic	14	1	4				-10000	-1	-1	-1	0	0	7	/core/www/modules/core_quant/single.php?run_id=52692&search_id=54210&scans_id=52692&peptide_id=1883&scanf=10959&charge=3&value=7	5.1054	25250000	22450000	2.7285	21418.2	9356	35	1323.5	1323.5	432	130600	492900000	471400000	8639	33677.9	68350.9									/core/www/modules//modScore/visual/?run_id=52692&search_id=54210&scans_id=52692&peptide_id=1883&scanf=10959&charge=3&value=	0	0	0	0	0	0	0	0	0	0	0	0	0
10968	10968	38.8	1892	10968	9524	1876.86	626.292	3	5	ITMS	181967	10964	2	54210	52692	52692	77660	52692.10968.9524.3	1	1876.86	626.292	0.72	0.001	1.908	0.535	0.535	170.8	0.00585	20/56	/core/www/modules//sdig/index.php?run_id=52692&search_id=54210&scans_id=52692&peptide_id=1892&scanf=10968&charge=3&value=20/56	20	56	CbFlaA	/core/www/modules//consensus/?run_id=52692&search_id=54210&scans_id=52692&peptide_id=1892&scanf=10968&charge=3&value=CbFlaA	0	0	0	/core/www/modules/match_peptides/blast_html4.php?run_id=52692&search_id=54210&scans_id=52692&peptide_id=1892&scanf=10968&charge=3&value=0	R.IRDVDM*AKEM*M*NFTK.T	/core/www/modules/show_out/show_out_wrapper.php?run_id=52692&search_id=54210&scans_id=52692&peptide_id=1892&scanf=10968&charge=3&value=R.IRDVDM*AKEM*M*NFTK.T	IRDVDM*AKEM*M*NFTK	15	233	247	fully_tryptic	14	1	4				-10000	-1	-1	-1	0	0	7	/core/www/modules/core_quant/single.php?run_id=52692&search_id=54210&scans_id=52692&peptide_id=1892&scanf=10968&charge=3&value=7	3.6747	25250000	22450000	2.7285	21418.2	9356	35	1323.5	1323.5	432	165600	492900000	482600000	8639	33677.9	67628.1									/core/www/modules//modScore/visual/?run_id=52692&search_id=54210&scans_id=52692&peptide_id=1892&scanf=10968&charge=3&value=	0	0	0	0	0	0	0	0	0	0	0	0	0
10977	10977	38.82	1901	10977	9532	931.521	466.264	2	2	ITMS	50686800	10976	2	54210	52692	52692	77660	52692.10977.9532.2	1	931.521	466.264	0.13	0	2.289	0.82	0.82	636.6	0.00157	14/18	/core/www/modules//sdig/index.php?run_id=52692&search_id=54210&scans_id=52692&peptide_id=1901&scanf=10977&charge=2&value=14/18	14	18	CbFlaA	/core/www/modules//consensus/?run_id=52692&search_id=54210&scans_id=52692&peptide_id=1901&scanf=10977&charge=2&value=CbFlaA	0	0	0	/core/www/modules/match_peptides/blast_html4.php?run_id=52692&search_id=54210&scans_id=52692&peptide_id=1901&scanf=10977&charge=2&value=0	K.VGSINIGSGK.G	/core/www/modules/show_out/show_out_wrapper.php?run_id=52692&search_id=54210&scans_id=52692&peptide_id=1901&scanf=10977&charge=2&value=K.VGSINIGSGK.G	VGSINIGSGK	10	170	179	fully_tryptic	9	1	2				-10000	-1	-1	-1	0	0	23	/core/www/modules/core_quant/single.php?run_id=52692&search_id=54210&scans_id=52692&peptide_id=1901&scanf=10977&charge=2&value=23	0.0067	191200000	90130000	1.1745	40007.1	11057	39	5690.6	5690.6	4080.1	190400000	11890000000	5451000000	247600	438000	67861.8									/core/www/modules//modScore/visual/?run_id=52692&search_id=54210&scans_id=52692&peptide_id=1901&scanf=10977&charge=2&value=	0	0	0	0	0	0	0	0	0	0	0	0	0
10978	10978	38.82	1902	10978	9533	772.406	386.707	2	3	ITMS	1863790	10976	2	54210	52692	52692	77660	52692.10978.9533.2	1	772.406	386.707	0.22	0	2.37	0.673	0.673	773.4	0.00129	2019-10-12	/core/www/modules//sdig/index.php?run_id=52692&search_id=54210&scans_id=52692&peptide_id=1902&scanf=10978&charge=2&value=10/12	10	12	CbFlaA	/core/www/modules//consensus/?run_id=52692&search_id=54210&scans_id=52692&peptide_id=1902&scanf=10978&charge=2&value=CbFlaA	0	0	0	/core/www/modules/match_peptides/blast_html4.php?run_id=52692&search_id=54210&scans_id=52692&peptide_id=1902&scanf=10978&charge=2&value=0	K.LGANQNR.L	/core/www/modules/show_out/show_out_wrapper.php?run_id=52692&search_id=54210&scans_id=52692&peptide_id=1902&scanf=10978&charge=2&value=K.LGANQNR.L	LGANQNR	7	205	211	fully_tryptic	6	1	2				-10000	-1	-1	-1	0	0	3	/core/www/modules/core_quant/single.php?run_id=52692&search_id=54210&scans_id=52692&peptide_id=1902&scanf=10978&charge=2&value=3	0.4987	37410000	12710000	5.1774	9440.2	5295	22.9	4088.2	4088.2	765.5	2533000	12390000000	4110000000	250300	1968000	57116.6									/core/www/modules//modScore/visual/?run_id=52692&search_id=54210&scans_id=52692&peptide_id=1902&scanf=10978&charge=2&value=	0	0	0	0	0	0	0	0	0	0	0	0	0
10979	10979	38.82	1903	10979	9534	745.395	373.201	2	4	ITMS	1735150	10976	2	54210	52692	52692	77660	52692.10979.9534.2	1	745.395	373.201	0.2	0	1.903	0.387	0.387	809.4	0.00124	2019-10-12	/core/www/modules//sdig/index.php?run_id=52692&search_id=54210&scans_id=52692&peptide_id=1903&scanf=10979&charge=2&value=10/12	10	12	CbFlaA	/core/www/modules//consensus/?run_id=52692&search_id=54210&scans_id=52692&peptide_id=1903&scanf=10979&charge=2&value=CbFlaA	0	0	0	/core/www/modules/match_peptides/blast_html4.php?run_id=52692&search_id=54210&scans_id=52692&peptide_id=1903&scanf=10979&charge=2&value=0	R.GLNQASR.N	/core/www/modules/show_out/show_out_wrapper.php?run_id=52692&search_id=54210&scans_id=52692&peptide_id=1903&scanf=10979&charge=2&value=R.GLNQASR.N	GLNQASR	7	59	65	fully_tryptic	6	1	2				-10000	-1	-1	-1	0	0	12	/core/www/modules/core_quant/single.php?run_id=52692&search_id=54210&scans_id=52692&peptide_id=1903&scanf=10979&charge=2&value=12	0.5302	30630000	9990000	4.2175	11532.5	5426	23.3	2864.6	2864.6	629.7	2262000	11300000000	3652000000	231500	1730000	57960.7									/core/www/modules//modScore/visual/?run_id=52692&search_id=54210&scans_id=52692&peptide_id=1903&scanf=10979&charge=2&value=	0	0	0	0	0	0	0	0	0	0	0	0	0
10981	10981	38.83	1906	10981	9536	1428.69	714.848	2	6	ITMS	712864	10976	2	54210	52692	52692	77660	52692.10981.9536.2	1	1428.69	714.846	2.43	0.003	0.724	0.041	0.151	12.6	0.07937	2019-05-18	/core/www/modules//sdig/index.php?run_id=52692&search_id=54210&scans_id=52692&peptide_id=1906&scanf=10981&charge=2&value=5/18	5	18	CbFlaA	/core/www/modules//consensus/?run_id=52692&search_id=54210&scans_id=52692&peptide_id=1906&scanf=10981&charge=2&value=CbFlaA	0	0	0	/core/www/modules/match_peptides/blast_html4.php?run_id=52692&search_id=54210&scans_id=52692&peptide_id=1906&scanf=10981&charge=2&value=0	R.IASQT@QFNTK.N	/core/www/modules/show_out/show_out_wrapper.php?run_id=52692&search_id=54210&scans_id=52692&peptide_id=1906&scanf=10981&charge=2&value=R.IASQT@QFNTK.N	IASQT@QFNTK	10	125	134	fully_tryptic	9	3	2				-10000	-1	-1	-1	0	0	8	/core/www/modules/core_quant/single.php?run_id=52692&search_id=54210&scans_id=52692&peptide_id=1906&scanf=10981&charge=2&value=8	0.7719	137700000	102200000	1.5088	38604.4	9846	36.2	3565.7	3565.7	2363.3	1722000	2875000000	2087000000	50212.9	112200	62475.2								R.IAS@QTQFNTK.N	/core/www/modules//modScore/visual/?run_id=52692&search_id=54210&scans_id=52692&peptide_id=1906&scanf=10981&charge=2&value=R.IAS@QTQFNTK.N	10.873	127	9.404	0	0	0	0	0	0	0	0	0	0
10982	10982	38.83	1907	10982	9537	963.493	482.25	2	7	ITMS	361811	10976	2	54210	52692	52692	77660	52692.10982.9537.2	1	963.493	482.25	0.54	0.001	2.006	0.511	0.511	334.4	0.00299	2019-11-14	/core/www/modules//sdig/index.php?run_id=52692&search_id=54210&scans_id=52692&peptide_id=1907&scanf=10982&charge=2&value=11/14	11	14	CbFlaA	/core/www/modules//consensus/?run_id=52692&search_id=54210&scans_id=52692&peptide_id=1907&scanf=10982&charge=2&value=CbFlaA	0	0	0	/core/www/modules/match_peptides/blast_html4.php?run_id=52692&search_id=54210&scans_id=52692&peptide_id=1907&scanf=10982&charge=2&value=0	R.IRDVDM*AK.E	/core/www/modules/show_out/show_out_wrapper.php?run_id=52692&search_id=54210&scans_id=52692&peptide_id=1907&scanf=10982&charge=2&value=R.IRDVDM*AK.E	IRDVDM*AK	8	233	240	fully_tryptic	7	1	3				-10000	-1	-1	-1	0	0	18	/core/www/modules/core_quant/single.php?run_id=52692&search_id=54210&scans_id=52692&peptide_id=1907&scanf=10982&charge=2&value=18	1.3886	18430000	8571000	4.7306	11144.7	5607	23.8	1959.1	1959.1	349.5	867500	4769000000	2070000000	89459.1	575000	63579.3									/core/www/modules//modScore/visual/?run_id=52692&search_id=54210&scans_id=52692&peptide_id=1907&scanf=10982&charge=2&value=	0	0	0	0	0	0	0	0	0	0	0	0	0
11033	11033	38.97	1955	11033	9582	1388.7	694.854	2	2	ITMS	42404800	11032	2	54210	52692	52692	77660	52692.11033.9582.2	1	1388.7	694.854	-0.65	-0.001	3.462	0.736	0.736	997.7	0.001	19/24	/core/www/modules//sdig/index.php?run_id=52692&search_id=54210&scans_id=52692&peptide_id=1955&scanf=11033&charge=2&value=19/24	19	24	CbFlaA	/core/www/modules//consensus/?run_id=52692&search_id=54210&scans_id=52692&peptide_id=1955&scanf=11033&charge=2&value=CbFlaA	0	0	0	/core/www/modules/match_peptides/blast_html4.php?run_id=52692&search_id=54210&scans_id=52692&peptide_id=1955&scanf=11033&charge=2&value=0	R.ELAVQSANDTNVK.V	/core/www/modules/show_out/show_out_wrapper.php?run_id=52692&search_id=54210&scans_id=52692&peptide_id=1955&scanf=11033&charge=2&value=R.ELAVQSANDTNVK.V	ELAVQSANDTNVK	13	93	105	fully_tryptic	12	1	2				-10000	-1	-1	-1	0	0	19	/core/www/modules/core_quant/single.php?run_id=52692&search_id=54210&scans_id=52692&peptide_id=1955&scanf=11033&charge=2&value=19	0.0066	540100000	378500000	0.8754	57397.9	10762	38.3	11393.2	11393.2	10749.4	212900000	24050000000	16580000000	460200	667900	81937.3									/core/www/modules//modScore/visual/?run_id=52692&search_id=54210&scans_id=52692&peptide_id=1955&scanf=11033&charge=2&value=	0	0	0	0	0	0	0	0	0	0	0	0	0
11035	11035	38.97	1957	11035	9584	963.493	482.25	2	4	ITMS	515908	11032	2	54210	52692	52692	77660	52692.11035.9584.2	1	963.493	482.25	0.48	0	1.972	0.51	0.51	320.5	0.00312	2019-11-14	/core/www/modules//sdig/index.php?run_id=52692&search_id=54210&scans_id=52692&peptide_id=1957&scanf=11035&charge=2&value=11/14	11	14	CbFlaA	/core/www/modules//consensus/?run_id=52692&search_id=54210&scans_id=52692&peptide_id=1957&scanf=11035&charge=2&value=CbFlaA	0	0	0	/core/www/modules/match_peptides/blast_html4.php?run_id=52692&search_id=54210&scans_id=52692&peptide_id=1957&scanf=11035&charge=2&value=0	R.IRDVDM*AK.E	/core/www/modules/show_out/show_out_wrapper.php?run_id=52692&search_id=54210&scans_id=52692&peptide_id=1957&scanf=11035&charge=2&value=R.IRDVDM*AK.E	IRDVDM*AK	8	233	240	fully_tryptic	7	1	3				-10000	-1	-1	-1	0	0	18	/core/www/modules/core_quant/single.php?run_id=52692&search_id=54210&scans_id=52692&peptide_id=1957&scanf=11035&charge=2&value=18	0.8722	18430000	8571000	4.7306	11144.7	5607	23.8	1959.1	1959.1	349.5	1624000	4769000000	2070000000	89459.1	575000	57061.7									/core/www/modules//modScore/visual/?run_id=52692&search_id=54210&scans_id=52692&peptide_id=1957&scanf=11035&charge=2&value=	0	0	0	0	0	0	0	0	0	0	0	0	0
11047	11047	39	1968	11047	9595	841.372	421.19	2	4	ITMS	157559	11044	2	54210	52692	52692	77660	52692.11047.9595.2	1	841.371	421.189	0.53	0	2.427	0.971	0.971	817.4	0.00122	2019-10-10	/core/www/modules//sdig/index.php?run_id=52692&search_id=54210&scans_id=52692&peptide_id=1968&scanf=11047&charge=2&value=10/10	10	10	CbFlaA	/core/www/modules//consensus/?run_id=52692&search_id=54210&scans_id=52692&peptide_id=1968&scanf=11047&charge=2&value=CbFlaA	0	0	1	/core/www/modules/match_peptides/blast_html4.php?run_id=52692&search_id=54210&scans_id=52692&peptide_id=1968&scanf=11047&charge=2&value=1	R.HHHHHH.-	/core/www/modules/show_out/show_out_wrapper.php?run_id=52692&search_id=54210&scans_id=52692&peptide_id=1968&scanf=11047&charge=2&value=R.HHHHHH.-	HHHHHH	6	275	280	fully_tryptic	5	1	7				-10000	-1	-1	-1	0	0	54	/core/www/modules/core_quant/single.php?run_id=52692&search_id=54210&scans_id=52692&peptide_id=1968&scanf=11047&charge=2&value=54	4.7812	654100	308900	0.7885	57571.2	10899	38.6	30.8	30.8	14.4	314200	99880000	40210000	2064.6	4838.1	47731.3									/core/www/modules//modScore/visual/?run_id=52692&search_id=54210&scans_id=52692&peptide_id=1968&scanf=11047&charge=2&value=	0	0	0	0	0	0	0	0	0	0	0	0	0
11058	11058	39.03	1979	11058	9605	1137.59	569.299	2	2	ITMS	4070150	11057	2	54210	52692	52692	77660	52692.11058.9605.2	1	1137.59	569.299	0.27	0	2.996	0.726	0.726	558.2	0.00179	16/18	/core/www/modules//sdig/index.php?run_id=52692&search_id=54210&scans_id=52692&peptide_id=1979&scanf=11058&charge=2&value=16/18	16	18	CbFlaA	/core/www/modules//consensus/?run_id=52692&search_id=54210&scans_id=52692&peptide_id=1979&scanf=11058&charge=2&value=CbFlaA	0	0	0	/core/www/modules/match_peptides/blast_html4.php?run_id=52692&search_id=54210&scans_id=52692&peptide_id=1979&scanf=11058&charge=2&value=0	R.IASQTQFNTK.N	/core/www/modules/show_out/show_out_wrapper.php?run_id=52692&search_id=54210&scans_id=52692&peptide_id=1979&scanf=11058&charge=2&value=R.IASQTQFNTK.N	IASQTQFNTK	10	125	134	fully_tryptic	9	1	2				-10000	-1	-1	-1	0	0	10	/core/www/modules/core_quant/single.php?run_id=52692&search_id=54210&scans_id=52692&peptide_id=1979&scanf=11058&charge=2&value=10	0.1415	701800000	413200000	0.7858	62231.3	8719	33.2	13943	13943	14411.8	9491000	30060000000	17310000000	588000	981600	63279									/core/www/modules//modScore/visual/?run_id=52692&search_id=54210&scans_id=52692&peptide_id=1979&scanf=11058&charge=2&value=	0	0	0	0	0	0	0	0	0	0	0	0	0
11059	11059	39.03	1980	11059	9606	916.391	458.699	2	3	ITMS	1261220	11057	2	54210	52692	52692	77660	52692.11059.9606.2	1	916.39	458.699	0.7	0.001	1.795	0.093	0.093	325.1	0.00308	2019-09-12	/core/www/modules//sdig/index.php?run_id=52692&search_id=54210&scans_id=52692&peptide_id=1980&scanf=11059&charge=2&value=9/12	9	12	CbFlaA	/core/www/modules//consensus/?run_id=52692&search_id=54210&scans_id=52692&peptide_id=1980&scanf=11059&charge=2&value=CbFlaA	0	0	0	/core/www/modules/match_peptides/blast_html4.php?run_id=52692&search_id=54210&scans_id=52692&peptide_id=1980&scanf=11059&charge=2&value=0	K.EM*MNFTK.T	/core/www/modules/show_out/show_out_wrapper.php?run_id=52692&search_id=54210&scans_id=52692&peptide_id=1980&scanf=11059&charge=2&value=K.EM*MNFTK.T	EM*MNFTK	7	241	247	fully_tryptic	6	1	2				-10000	-1	-1	-1	0	0	6	/core/www/modules/core_quant/single.php?run_id=52692&search_id=54210&scans_id=52692&peptide_id=1980&scanf=11059&charge=2&value=6	0.4854	66930000	30700000	2.0292	23827.8	8585	32.9	2808.9	2808.9	1384.2	2753000	2799000000	1227000000	55157.2	183300	60512.2									/core/www/modules//modScore/visual/?run_id=52692&search_id=54210&scans_id=52692&peptide_id=1980&scanf=11059&charge=2&value=	0	0	0	0	0	0	0	0	0	0	0	0	0
11060	11060	39.03	1982	11060	9607	987.522	494.265	2	4	ITMS	386005	11057	2	54210	52692	52692	77660	52692.11060.9607.2	1	987.522	494.265	0.55	0.001	2.142	0.493	0.493	506.7	0.00197	2019-10-14	/core/www/modules//sdig/index.php?run_id=52692&search_id=54210&scans_id=52692&peptide_id=1982&scanf=11060&charge=2&value=10/14	10	14	CbFlaA	/core/www/modules//consensus/?run_id=52692&search_id=54210&scans_id=52692&peptide_id=1982&scanf=11060&charge=2&value=CbFlaA	0	0	0	/core/www/modules/match_peptides/blast_html4.php?run_id=52692&search_id=54210&scans_id=52692&peptide_id=1982&scanf=11060&charge=2&value=0	K.VDRDNLQK.E	/core/www/modules/show_out/show_out_wrapper.php?run_id=52692&search_id=54210&scans_id=52692&peptide_id=1982&scanf=11060&charge=2&value=K.VDRDNLQK.E	VDRDNLQK	8	106	113	fully_tryptic	7	1	3				-10000	-1	-1	-1	0	0	2	/core/www/modules/core_quant/single.php?run_id=52692&search_id=54210&scans_id=52692&peptide_id=1982&scanf=11060&charge=2&value=2	0.6187	17110000	7883000	4.8201	11241.4	5470	23.4	1521.9	1521.9	315.7	2335000	4055000000	1907000000	75547.4	446800	48964.4									/core/www/modules//modScore/visual/?run_id=52692&search_id=54210&scans_id=52692&peptide_id=1982&scanf=11060&charge=2&value=	0	0	0	0	0	0	0	0	0	0	0	0	0
11063	11063	39.04	1985	11063	9610	1520.74	507.585	3	7	ITMS	85674.8	11057	2	54210	52692	52692	77660	52692.11063.9610.3	1	1520.74	507.584	2.18	0.003	1.55	0.346	0.346	348.4	0.00287	16/56	/core/www/modules//sdig/index.php?run_id=52692&search_id=54210&scans_id=52692&peptide_id=1985&scanf=11063&charge=3&value=16/56	16	56	CbFlaA	/core/www/modules//consensus/?run_id=52692&search_id=54210&scans_id=52692&peptide_id=1985&scanf=11063&charge=3&value=CbFlaA	0	0	0	/core/www/modules/match_peptides/blast_html4.php?run_id=52692&search_id=54210&scans_id=52692&peptide_id=1985&scanf=11063&charge=3&value=0	R.AGDDAAGLAISEKM*R.G	/core/www/modules/show_out/show_out_wrapper.php?run_id=52692&search_id=54210&scans_id=52692&peptide_id=1985&scanf=11063&charge=3&value=R.AGDDAAGLAISEKM*R.G	AGDDAAGLAISEKM*R	15	40	54	fully_tryptic	14	1	3				-10000	-1	-1	-1	0	0	24	/core/www/modules/core_quant/single.php?run_id=52692&search_id=54210&scans_id=52692&peptide_id=1985&scanf=11063&charge=3&value=24	15.7	92352.4	143500	1.1374	42713.2	10998	38.9	2.63	2.63	1.9009	67863.7	681700	592100	14.5	17.2	54948.2									/core/www/modules//modScore/visual/?run_id=52692&search_id=54210&scans_id=52692&peptide_id=1985&scanf=11063&charge=3&value=	0	0	0	0	0	0	0	0	0	0	0	0	0
11075	11075	39.07	1997	11075	9621	1876.86	626.291	3	7	ITMS	163182	11069	2	54210	52692	52692	77660	52692.11075.9621.3	1	1876.86	626.292	-0.38	-0.001	2.565	0.64	0.64	277.1	0.00361	24/56	/core/www/modules//sdig/index.php?run_id=52692&search_id=54210&scans_id=52692&peptide_id=1997&scanf=11075&charge=3&value=24/56	24	56	CbFlaA	/core/www/modules//consensus/?run_id=52692&search_id=54210&scans_id=52692&peptide_id=1997&scanf=11075&charge=3&value=CbFlaA	0	0	0	/core/www/modules/match_peptides/blast_html4.php?run_id=52692&search_id=54210&scans_id=52692&peptide_id=1997&scanf=11075&charge=3&value=0	R.IRDVDM*AKEM*M*NFTK.T	/core/www/modules/show_out/show_out_wrapper.php?run_id=52692&search_id=54210&scans_id=52692&peptide_id=1997&scanf=11075&charge=3&value=R.IRDVDM*AKEM*M*NFTK.T	IRDVDM*AKEM*M*NFTK	15	233	247	fully_tryptic	14	1	4				-10000	-1	-1	-1	0	0	7	/core/www/modules/core_quant/single.php?run_id=52692&search_id=54210&scans_id=52692&peptide_id=1997&scanf=11075&charge=3&value=7	8.8583	25250000	22450000	2.7285	21418.2	9356	35	1323.5	1323.5	432	125700	492900000	497000000	8639	33677.9	56067.1									/core/www/modules//modScore/visual/?run_id=52692&search_id=54210&scans_id=52692&peptide_id=1997&scanf=11075&charge=3&value=	0	0	0	0	0	0	0	0	0	0	0	0	0
11080	11080	39.09	2002	11080	9625	931.521	466.264	2	2	ITMS	100122000	11079	2	54210	52692	52692	77660	52692.11080.9625.2	1	931.521	466.264	-0.05	0	2.649	0.797	0.797	704.4	0.00142	15/18	/core/www/modules//sdig/index.php?run_id=52692&search_id=54210&scans_id=52692&peptide_id=2002&scanf=11080&charge=2&value=15/18	15	18	CbFlaA	/core/www/modules//consensus/?run_id=52692&search_id=54210&scans_id=52692&peptide_id=2002&scanf=11080&charge=2&value=CbFlaA	0	0	0	/core/www/modules/match_peptides/blast_html4.php?run_id=52692&search_id=54210&scans_id=52692&peptide_id=2002&scanf=11080&charge=2&value=0	K.VGSINIGSGK.G	/core/www/modules/show_out/show_out_wrapper.php?run_id=52692&search_id=54210&scans_id=52692&peptide_id=2002&scanf=11080&charge=2&value=K.VGSINIGSGK.G	VGSINIGSGK	10	170	179	fully_tryptic	9	1	2				-10000	-1	-1	-1	0	0	23	/core/www/modules/core_quant/single.php?run_id=52692&search_id=54210&scans_id=52692&peptide_id=2002&scanf=11080&charge=2&value=23	0.0079	191200000	90130000	1.1745	40007.1	11057	39	5690.6	5690.6	4080.1	162900000	11890000000	5451000000	247600	438000	61326.2									/core/www/modules//modScore/visual/?run_id=52692&search_id=54210&scans_id=52692&peptide_id=2002&scanf=11080&charge=2&value=	0	0	0	0	0	0	0	0	0	0	0	0	0
11081	11081	39.09	2003	11081	9626	772.406	386.707	2	3	ITMS	1034800	11079	2	54210	52692	52692	77660	52692.11081.9626.2	1	772.406	386.707	0.05	0	2.314	0.801	0.801	925.4	0.00108	2019-10-12	/core/www/modules//sdig/index.php?run_id=52692&search_id=54210&scans_id=52692&peptide_id=2003&scanf=11081&charge=2&value=10/12	10	12	CbFlaA	/core/www/modules//consensus/?run_id=52692&search_id=54210&scans_id=52692&peptide_id=2003&scanf=11081&charge=2&value=CbFlaA	0	0	0	/core/www/modules/match_peptides/blast_html4.php?run_id=52692&search_id=54210&scans_id=52692&peptide_id=2003&scanf=11081&charge=2&value=0	K.LGANQNR.L	/core/www/modules/show_out/show_out_wrapper.php?run_id=52692&search_id=54210&scans_id=52692&peptide_id=2003&scanf=11081&charge=2&value=K.LGANQNR.L	LGANQNR	7	205	211	fully_tryptic	6	1	2				-10000	-1	-1	-1	0	0	3	/core/www/modules/core_quant/single.php?run_id=52692&search_id=54210&scans_id=52692&peptide_id=2003&scanf=11081&charge=2&value=3	0.4252	37410000	12710000	5.1774	9440.2	5295	22.9	4088.2	4088.2	765.5	3018000	12390000000	4111000000	250400	1969000	50953.1									/core/www/modules//modScore/visual/?run_id=52692&search_id=54210&scans_id=52692&peptide_id=2003&scanf=11081&charge=2&value=	0	0	0	0	0	0	0	0	0	0	0	0	0
11082	11082	39.09	2004	11082	9627	745.395	373.201	2	4	ITMS	813580	11079	2	54210	52692	52692	77660	52692.11082.9627.2	1	745.395	373.201	0.11	0	1.778	0.355	0.355	557.1	0.0018	2019-09-12	/core/www/modules//sdig/index.php?run_id=52692&search_id=54210&scans_id=52692&peptide_id=2004&scanf=11082&charge=2&value=9/12	9	12	CbFlaA	/core/www/modules//consensus/?run_id=52692&search_id=54210&scans_id=52692&peptide_id=2004&scanf=11082&charge=2&value=CbFlaA	0	0	0	/core/www/modules/match_peptides/blast_html4.php?run_id=52692&search_id=54210&scans_id=52692&peptide_id=2004&scanf=11082&charge=2&value=0	R.GLNQASR.N	/core/www/modules/show_out/show_out_wrapper.php?run_id=52692&search_id=54210&scans_id=52692&peptide_id=2004&scanf=11082&charge=2&value=R.GLNQASR.N	GLNQASR	7	59	65	fully_tryptic	6	1	2				-10000	-1	-1	-1	0	0	12	/core/www/modules/core_quant/single.php?run_id=52692&search_id=54210&scans_id=52692&peptide_id=2004&scanf=11082&charge=2&value=12	0.4743	30630000	9990000	4.2175	11532.5	5426	23.3	2864.6	2864.6	629.7	2611000	11300000000	3652000000	231500	1730000	50953.1									/core/www/modules//modScore/visual/?run_id=52692&search_id=54210&scans_id=52692&peptide_id=2004&scanf=11082&charge=2&value=	0	0	0	0	0	0	0	0	0	0	0	0	0
11098	11098	39.12	2020	11098	9642	1876.86	626.291	3	6	ITMS	224633	11093	2	54210	52692	52692	77660	52692.11098.9642.3	1	1876.86	626.292	-0.19	0	2.691	0.658	0.658	337.4	0.00296	21/56	/core/www/modules//sdig/index.php?run_id=52692&search_id=54210&scans_id=52692&peptide_id=2020&scanf=11098&charge=3&value=21/56	21	56	CbFlaA	/core/www/modules//consensus/?run_id=52692&search_id=54210&scans_id=52692&peptide_id=2020&scanf=11098&charge=3&value=CbFlaA	0	0	0	/core/www/modules/match_peptides/blast_html4.php?run_id=52692&search_id=54210&scans_id=52692&peptide_id=2020&scanf=11098&charge=3&value=0	R.IRDVDM*AKEM*M*NFTK.T	/core/www/modules/show_out/show_out_wrapper.php?run_id=52692&search_id=54210&scans_id=52692&peptide_id=2020&scanf=11098&charge=3&value=R.IRDVDM*AKEM*M*NFTK.T	IRDVDM*AKEM*M*NFTK	15	233	247	fully_tryptic	14	1	4				-10000	-1	-1	-1	0	0	7	/core/www/modules/core_quant/single.php?run_id=52692&search_id=54210&scans_id=52692&peptide_id=2020&scanf=11098&charge=3&value=7	5.628	25250000	22450000	2.7285	21418.2	9356	35	1323.5	1323.5	432	175600	492900000	495300000	8639	33677.9	55846.7									/core/www/modules//modScore/visual/?run_id=52692&search_id=54210&scans_id=52692&peptide_id=2020&scanf=11098&charge=3&value=	0	0	0	0	0	0	0	0	0	0	0	0	0
11136	11136	39.23	2057	11136	9676	1388.7	694.854	2	2	ITMS	17320300	11135	2	54210	52692	52692	77660	52692.11136.9676.2	1	1388.7	694.854	-1.08	-0.002	3.024	0.75	0.75	739.6	0.00135	16/24	/core/www/modules//sdig/index.php?run_id=52692&search_id=54210&scans_id=52692&peptide_id=2057&scanf=11136&charge=2&value=16/24	16	24	CbFlaA	/core/www/modules//consensus/?run_id=52692&search_id=54210&scans_id=52692&peptide_id=2057&scanf=11136&charge=2&value=CbFlaA	0	0	0	/core/www/modules/match_peptides/blast_html4.php?run_id=52692&search_id=54210&scans_id=52692&peptide_id=2057&scanf=11136&charge=2&value=0	R.ELAVQSANDTNVK.V	/core/www/modules/show_out/show_out_wrapper.php?run_id=52692&search_id=54210&scans_id=52692&peptide_id=2057&scanf=11136&charge=2&value=R.ELAVQSANDTNVK.V	ELAVQSANDTNVK	13	93	105	fully_tryptic	12	1	2				-10000	-1	-1	-1	0	0	19	/core/www/modules/core_quant/single.php?run_id=52692&search_id=54210&scans_id=52692&peptide_id=2057&scanf=11136&charge=2&value=19	0.0095	540100000	378500000	0.8754	57397.9	10762	38.3	11393.2	11393.2	10749.4	147500000	24050000000	16580000000	460200	667900	76534.8									/core/www/modules//modScore/visual/?run_id=52692&search_id=54210&scans_id=52692&peptide_id=2057&scanf=11136&charge=2&value=	0	0	0	0	0	0	0	0	0	0	0	0	0
11137	11137	39.23	2058	11137	9677	963.493	482.25	2	3	ITMS	794060	11135	2	54210	52692	52692	77660	52692.11137.9677.2	1	963.493	482.25	0.27	0	2.05	0.691	0.691	244.2	0.0041	2019-11-14	/core/www/modules//sdig/index.php?run_id=52692&search_id=54210&scans_id=52692&peptide_id=2058&scanf=11137&charge=2&value=11/14	11	14	CbFlaA	/core/www/modules//consensus/?run_id=52692&search_id=54210&scans_id=52692&peptide_id=2058&scanf=11137&charge=2&value=CbFlaA	0	0	0	/core/www/modules/match_peptides/blast_html4.php?run_id=52692&search_id=54210&scans_id=52692&peptide_id=2058&scanf=11137&charge=2&value=0	R.IRDVDM*AK.E	/core/www/modules/show_out/show_out_wrapper.php?run_id=52692&search_id=54210&scans_id=52692&peptide_id=2058&scanf=11137&charge=2&value=R.IRDVDM*AK.E	IRDVDM*AK	8	233	240	fully_tryptic	7	1	3				-10000	-1	-1	-1	0	0	18	/core/www/modules/core_quant/single.php?run_id=52692&search_id=54210&scans_id=52692&peptide_id=2058&scanf=11137&charge=2&value=18	0.7779	18430000	8571000	4.7306	11144.7	5607	23.8	1959.1	1959.1	349.5	1788000	4769000000	2070000000	89459.1	575000	53101.2									/core/www/modules//modScore/visual/?run_id=52692&search_id=54210&scans_id=52692&peptide_id=2058&scanf=11137&charge=2&value=	0	0	0	0	0	0	0	0	0	0	0	0	0
11170	11170	39.32	2091	11170	9707	1137.59	569.299	2	2	ITMS	4211750	11169	2	54210	52692	52692	77660	52692.11170.9707.2	1	1137.59	569.299	-0.06	0	2.752	0.622	0.622	530.1	0.00189	15/18	/core/www/modules//sdig/index.php?run_id=52692&search_id=54210&scans_id=52692&peptide_id=2091&scanf=11170&charge=2&value=15/18	15	18	CbFlaA	/core/www/modules//consensus/?run_id=52692&search_id=54210&scans_id=52692&peptide_id=2091&scanf=11170&charge=2&value=CbFlaA	0	0	0	/core/www/modules/match_peptides/blast_html4.php?run_id=52692&search_id=54210&scans_id=52692&peptide_id=2091&scanf=11170&charge=2&value=0	R.IASQTQFNTK.N	/core/www/modules/show_out/show_out_wrapper.php?run_id=52692&search_id=54210&scans_id=52692&peptide_id=2091&scanf=11170&charge=2&value=R.IASQTQFNTK.N	IASQTQFNTK	10	125	134	fully_tryptic	9	1	2				-10000	-1	-1	-1	0	0	10	/core/www/modules/core_quant/single.php?run_id=52692&search_id=54210&scans_id=52692&peptide_id=2091&scanf=11170&charge=2&value=10	0.209	701800000	413200000	0.7858	62231.3	8719	33.2	13943	13943	14411.8	6235000	30060000000	17310000000	588000	981600	59602.4									/core/www/modules//modScore/visual/?run_id=52692&search_id=54210&scans_id=52692&peptide_id=2091&scanf=11170&charge=2&value=	0	0	0	0	0	0	0	0	0	0	0	0	0
11171	11171	39.32	2092	11171	9708	987.522	329.846	3	3	ITMS	758651	11169	2	54210	52692	52692	77660	52692.11171.9708.3	1	987.522	329.845	0.27	0	1.791	0.065	0.065	333.7	0.003	16/28	/core/www/modules//sdig/index.php?run_id=52692&search_id=54210&scans_id=52692&peptide_id=2092&scanf=11171&charge=3&value=16/28	16	28	CbFlaA	/core/www/modules//consensus/?run_id=52692&search_id=54210&scans_id=52692&peptide_id=2092&scanf=11171&charge=3&value=CbFlaA	0	0	0	/core/www/modules/match_peptides/blast_html4.php?run_id=52692&search_id=54210&scans_id=52692&peptide_id=2092&scanf=11171&charge=3&value=0	K.VDRDNLQK.E	/core/www/modules/show_out/show_out_wrapper.php?run_id=52692&search_id=54210&scans_id=52692&peptide_id=2092&scanf=11171&charge=3&value=K.VDRDNLQK.E	VDRDNLQK	8	106	113	fully_tryptic	7	1	3				-10000	-1	-1	-1	0	0	5	/core/www/modules/core_quant/single.php?run_id=52692&search_id=54210&scans_id=52692&peptide_id=2092&scanf=11171&charge=3&value=5	0.7924	22750000	10760000	4.6698	9606.2	5478	23.4	2466.6	2466.6	507.2	1165000	7551000000	3523000000	163600	1278000	42753.6									/core/www/modules//modScore/visual/?run_id=52692&search_id=54210&scans_id=52692&peptide_id=2092&scanf=11171&charge=3&value=	0	0	0	0	0	0	0	0	0	0	0	0	0
11183	11183	39.35	2104	11183	9719	931.521	466.264	2	2	ITMS	54434800	11182	2	54210	52692	52692	77660	52692.11183.9719.2	1	931.521	466.264	-0.11	0	2.818	0.808	0.808	742.8	0.00135	15/18	/core/www/modules//sdig/index.php?run_id=52692&search_id=54210&scans_id=52692&peptide_id=2104&scanf=11183&charge=2&value=15/18	15	18	CbFlaA	/core/www/modules//consensus/?run_id=52692&search_id=54210&scans_id=52692&peptide_id=2104&scanf=11183&charge=2&value=CbFlaA	0	0	0	/core/www/modules/match_peptides/blast_html4.php?run_id=52692&search_id=54210&scans_id=52692&peptide_id=2104&scanf=11183&charge=2&value=0	K.VGSINIGSGK.G	/core/www/modules/show_out/show_out_wrapper.php?run_id=52692&search_id=54210&scans_id=52692&peptide_id=2104&scanf=11183&charge=2&value=K.VGSINIGSGK.G	VGSINIGSGK	10	170	179	fully_tryptic	9	1	2				-10000	-1	-1	-1	0	0	23	/core/www/modules/core_quant/single.php?run_id=52692&search_id=54210&scans_id=52692&peptide_id=2104&scanf=11183&charge=2&value=23	0.0156	191200000	90130000	1.1745	40007.1	11057	39	5690.6	5690.6	4080.1	84030000	11890000000	5451000000	247600	438000	56340.7									/core/www/modules//modScore/visual/?run_id=52692&search_id=54210&scans_id=52692&peptide_id=2104&scanf=11183&charge=2&value=	0	0	0	0	0	0	0	0	0	0	0	0	0
11184	11184	39.35	2105	11184	9720	772.406	386.707	2	3	ITMS	1273000	11182	2	54210	52692	52692	77660	52692.11184.9720.2	1	772.406	386.707	-0.06	0	2.338	0.818	0.818	1272.4	0.00079	2019-12-12	/core/www/modules//sdig/index.php?run_id=52692&search_id=54210&scans_id=52692&peptide_id=2105&scanf=11184&charge=2&value=12/12	12	12	CbFlaA	/core/www/modules//consensus/?run_id=52692&search_id=54210&scans_id=52692&peptide_id=2105&scanf=11184&charge=2&value=CbFlaA	0	0	0	/core/www/modules/match_peptides/blast_html4.php?run_id=52692&search_id=54210&scans_id=52692&peptide_id=2105&scanf=11184&charge=2&value=0	K.LGANQNR.L	/core/www/modules/show_out/show_out_wrapper.php?run_id=52692&search_id=54210&scans_id=52692&peptide_id=2105&scanf=11184&charge=2&value=K.LGANQNR.L	LGANQNR	7	205	211	fully_tryptic	6	1	2				-10000	-1	-1	-1	0	0	3	/core/www/modules/core_quant/single.php?run_id=52692&search_id=54210&scans_id=52692&peptide_id=2105&scanf=11184&charge=2&value=3	0.7294	37410000	12710000	5.1774	9440.2	5295	22.9	4088.2	4088.2	765.5	1796000	12390000000	4111000000	250400	1969000	46611.5									/core/www/modules//modScore/visual/?run_id=52692&search_id=54210&scans_id=52692&peptide_id=2105&scanf=11184&charge=2&value=	0	0	0	0	0	0	0	0	0	0	0	0	0
11185	11185	39.35	2106	11185	9721	745.395	373.201	2	4	ITMS	1619940	11182	2	54210	52692	52692	77660	52692.11185.9721.2	1	745.395	373.201	0.01	0	2.153	0.488	0.488	850.5	0.00118	2019-10-12	/core/www/modules//sdig/index.php?run_id=52692&search_id=54210&scans_id=52692&peptide_id=2106&scanf=11185&charge=2&value=10/12	10	12	CbFlaA	/core/www/modules//consensus/?run_id=52692&search_id=54210&scans_id=52692&peptide_id=2106&scanf=11185&charge=2&value=CbFlaA	0	0	0	/core/www/modules/match_peptides/blast_html4.php?run_id=52692&search_id=54210&scans_id=52692&peptide_id=2106&scanf=11185&charge=2&value=0	R.GLNQASR.N	/core/www/modules/show_out/show_out_wrapper.php?run_id=52692&search_id=54210&scans_id=52692&peptide_id=2106&scanf=11185&charge=2&value=R.GLNQASR.N	GLNQASR	7	59	65	fully_tryptic	6	1	2				-10000	-1	-1	-1	0	0	12	/core/www/modules/core_quant/single.php?run_id=52692&search_id=54210&scans_id=52692&peptide_id=2106&scanf=11185&charge=2&value=12	0.8384	30630000	9990000	4.2175	11532.5	5426	23.3	2864.6	2864.6	629.7	1558000	11300000000	3652000000	231500	1730000	43923.8									/core/www/modules//modScore/visual/?run_id=52692&search_id=54210&scans_id=52692&peptide_id=2106&scanf=11185&charge=2&value=	0	0	0	0	0	0	0	0	0	0	0	0	0
11199	11199	39.38	2120	11199	9734	1876.86	626.292	3	6	ITMS	156450	11194	2	54210	52692	52692	77660	52692.11199.9734.3	1	1876.86	626.292	-0.1	0	2.344	0.653	0.653	455.6	0.00219	25/56	/core/www/modules//sdig/index.php?run_id=52692&search_id=54210&scans_id=52692&peptide_id=2120&scanf=11199&charge=3&value=25/56	25	56	CbFlaA	/core/www/modules//consensus/?run_id=52692&search_id=54210&scans_id=52692&peptide_id=2120&scanf=11199&charge=3&value=CbFlaA	0	0	0	/core/www/modules/match_peptides/blast_html4.php?run_id=52692&search_id=54210&scans_id=52692&peptide_id=2120&scanf=11199&charge=3&value=0	R.IRDVDM*AKEM*M*NFTK.T	/core/www/modules/show_out/show_out_wrapper.php?run_id=52692&search_id=54210&scans_id=52692&peptide_id=2120&scanf=11199&charge=3&value=R.IRDVDM*AKEM*M*NFTK.T	IRDVDM*AKEM*M*NFTK	15	233	247	fully_tryptic	14	1	4				-10000	-1	-1	-1	0	0	7	/core/www/modules/core_quant/single.php?run_id=52692&search_id=54210&scans_id=52692&peptide_id=2120&scanf=11199&charge=3&value=7	5.268	25250000	22450000	2.7285	21418.2	9356	35	1323.5	1323.5	432	85144.8	492900000	495300000	8639	33677.9	54890.9									/core/www/modules//modScore/visual/?run_id=52692&search_id=54210&scans_id=52692&peptide_id=2120&scanf=11199&charge=3&value=	0	0	0	0	0	0	0	0	0	0	0	0	0
11209	11209	39.41	2130	11209	9743	1876.86	626.292	3	5	ITMS	204550	11205	2	54210	52692	52692	77660	52692.11209.9743.3	1	1876.86	626.292	0.36	0.001	1.277	0.278	0.278	166.8	0.006	18/56	/core/www/modules//sdig/index.php?run_id=52692&search_id=54210&scans_id=52692&peptide_id=2130&scanf=11209&charge=3&value=18/56	18	56	CbFlaA	/core/www/modules//consensus/?run_id=52692&search_id=54210&scans_id=52692&peptide_id=2130&scanf=11209&charge=3&value=CbFlaA	0	0	0	/core/www/modules/match_peptides/blast_html4.php?run_id=52692&search_id=54210&scans_id=52692&peptide_id=2130&scanf=11209&charge=3&value=0	R.IRDVDM*AKEM*M*NFTK.T	/core/www/modules/show_out/show_out_wrapper.php?run_id=52692&search_id=54210&scans_id=52692&peptide_id=2130&scanf=11209&charge=3&value=R.IRDVDM*AKEM*M*NFTK.T	IRDVDM*AKEM*M*NFTK	15	233	247	fully_tryptic	14	1	4				-10000	-1	-1	-1	0	0	7	/core/www/modules/core_quant/single.php?run_id=52692&search_id=54210&scans_id=52692&peptide_id=2130&scanf=11209&charge=3&value=7	3.1622	25250000	22450000	2.7285	21418.2	9356	35	1323.5	1323.5	432	179900	491700000	481300000	8617.5	33620.6	54847.1									/core/www/modules//modScore/visual/?run_id=52692&search_id=54210&scans_id=52692&peptide_id=2130&scanf=11209&charge=3&value=	0	0	0	0	0	0	0	0	0	0	0	0	0
11229	11229	39.47	2149	11229	9761	916.391	458.699	2	2	ITMS	1322350	11228	2	54210	52692	52692	77660	52692.11229.9761.2	1	916.39	458.699	0.69	0.001	2.182	0.076	0.325	341.2	0.00293	2019-09-12	/core/www/modules//sdig/index.php?run_id=52692&search_id=54210&scans_id=52692&peptide_id=2149&scanf=11229&charge=2&value=9/12	9	12	CbFlaA	/core/www/modules//consensus/?run_id=52692&search_id=54210&scans_id=52692&peptide_id=2149&scanf=11229&charge=2&value=CbFlaA	0	0	0	/core/www/modules/match_peptides/blast_html4.php?run_id=52692&search_id=54210&scans_id=52692&peptide_id=2149&scanf=11229&charge=2&value=0	K.EM*MNFTK.T	/core/www/modules/show_out/show_out_wrapper.php?run_id=52692&search_id=54210&scans_id=52692&peptide_id=2149&scanf=11229&charge=2&value=K.EM*MNFTK.T	EM*MNFTK	7	241	247	fully_tryptic	6	1	2				-10000	-1	-1	-1	0	0	6	/core/www/modules/core_quant/single.php?run_id=52692&search_id=54210&scans_id=52692&peptide_id=2149&scanf=11229&charge=2&value=6	0.9224	66930000	30700000	2.0292	23827.8	8585	32.9	2808.9	2808.9	1384.2	1238000	2799000000	1227000000	55157.2	183300	51430.5									/core/www/modules//modScore/visual/?run_id=52692&search_id=54210&scans_id=52692&peptide_id=2149&scanf=11229&charge=2&value=	0	0	0	0	0	0	0	0	0	0	0	0	0
11239	11239	39.49	2160	11239	9771	1520.74	507.584	3	12	ITMS	253433	11228	2	54210	52692	52692	77660	52692.11239.9771.3	1	1520.74	507.584	0.28	0	1.662	0.373	0.373	372	0.00269	17/56	/core/www/modules//sdig/index.php?run_id=52692&search_id=54210&scans_id=52692&peptide_id=2160&scanf=11239&charge=3&value=17/56	17	56	CbFlaA	/core/www/modules//consensus/?run_id=52692&search_id=54210&scans_id=52692&peptide_id=2160&scanf=11239&charge=3&value=CbFlaA	0	0	0	/core/www/modules/match_peptides/blast_html4.php?run_id=52692&search_id=54210&scans_id=52692&peptide_id=2160&scanf=11239&charge=3&value=0	R.AGDDAAGLAISEKM*R.G	/core/www/modules/show_out/show_out_wrapper.php?run_id=52692&search_id=54210&scans_id=52692&peptide_id=2160&scanf=11239&charge=3&value=R.AGDDAAGLAISEKM*R.G	AGDDAAGLAISEKM*R	15	40	54	fully_tryptic	14	1	3				-10000	-1	-1	-1	0	0	26	/core/www/modules/core_quant/single.php?run_id=52692&search_id=54210&scans_id=52692&peptide_id=2160&scanf=11239&charge=3&value=26	10.5	1292000	1069000	2.4885	21374	11286	39.6	60.4	60.4	24.3	78201.3	7590000	7176000	143.7	326.1	50984.1									/core/www/modules//modScore/visual/?run_id=52692&search_id=54210&scans_id=52692&peptide_id=2160&scanf=11239&charge=3&value=	0	0	0	0	0	0	0	0	0	0	0	0	0
11242	11242	39.49	2164	11242	9774	1675.84	838.425	2	15	ITMS	63467.6	11228	2	54210	52692	52692	77660	52692.11242.9774.2	1	1675.84	838.425	0.17	0	4.515	0.721	0.721	1360.1	0.00074	22/28	/core/www/modules//sdig/index.php?run_id=52692&search_id=54210&scans_id=52692&peptide_id=2164&scanf=11242&charge=2&value=22/28	22	28	CbFlaA	/core/www/modules//consensus/?run_id=52692&search_id=54210&scans_id=52692&peptide_id=2164&scanf=11242&charge=2&value=CbFlaA	0	0	0	/core/www/modules/match_peptides/blast_html4.php?run_id=52692&search_id=54210&scans_id=52692&peptide_id=2164&scanf=11242&charge=2&value=0	R.MRELAVQSANDTNVK.V	/core/www/modules/show_out/show_out_wrapper.php?run_id=52692&search_id=54210&scans_id=52692&peptide_id=2164&scanf=11242&charge=2&value=R.MRELAVQSANDTNVK.V	MRELAVQSANDTNVK	15	91	105	fully_tryptic	14	1	3				-10000	-1	-1	-1	0	0	27	/core/www/modules/core_quant/single.php?run_id=52692&search_id=54210&scans_id=52692&peptide_id=2164&scanf=11242&charge=2&value=27	56.7	12080000	9451000	1.3611	39798.9	11442	40	463.1	463.1	223	41936.1	372000000	306900000	6724.4	12279.6	63096.3									/core/www/modules//modScore/visual/?run_id=52692&search_id=54210&scans_id=52692&peptide_id=2164&scanf=11242&charge=2&value=	0	0	0	0	0	0	0	0	0	0	0	0	0
11246	11246	39.51	2167	11246	9777	963.493	321.836	3	4	ITMS	1082370	11243	2	54210	52692	52692	77660	52692.11246.9777.3	1	963.493	321.836	0.55	0.001	2.41	0.713	0.713	860.4	0.00116	17/28	/core/www/modules//sdig/index.php?run_id=52692&search_id=54210&scans_id=52692&peptide_id=2167&scanf=11246&charge=3&value=17/28	17	28	CbFlaA	/core/www/modules//consensus/?run_id=52692&search_id=54210&scans_id=52692&peptide_id=2167&scanf=11246&charge=3&value=CbFlaA	0	0	0	/core/www/modules/match_peptides/blast_html4.php?run_id=52692&search_id=54210&scans_id=52692&peptide_id=2167&scanf=11246&charge=3&value=0	R.IRDVDM*AK.E	/core/www/modules/show_out/show_out_wrapper.php?run_id=52692&search_id=54210&scans_id=52692&peptide_id=2167&scanf=11246&charge=3&value=R.IRDVDM*AK.E	IRDVDM*AK	8	233	240	fully_tryptic	7	1	3				-10000	-1	-1	-1	0	0	1	/core/www/modules/core_quant/single.php?run_id=52692&search_id=54210&scans_id=52692&peptide_id=2167&scanf=11246&charge=3&value=1	0.885	20360000	9009000	5.0203	9136.4	5647	24	2836.8	2836.8	443.8	1195000	7037000000	3171000000	152700	1151000	37261.9									/core/www/modules//modScore/visual/?run_id=52692&search_id=54210&scans_id=52692&peptide_id=2167&scanf=11246&charge=3&value=	0	0	0	0	0	0	0	0	0	0	0	0	0
11247	11247	39.51	2168	11247	9778	1428.69	714.847	2	5	ITMS	552893	11243	2	54210	52692	52692	77660	52692.11247.9778.2	1	1428.69	714.846	0.91	0.001	0.767	0.022	0.237	38.2	0.02618	2019-07-18	/core/www/modules//sdig/index.php?run_id=52692&search_id=54210&scans_id=52692&peptide_id=2168&scanf=11247&charge=2&value=7/18	7	18	CbFlaA	/core/www/modules//consensus/?run_id=52692&search_id=54210&scans_id=52692&peptide_id=2168&scanf=11247&charge=2&value=CbFlaA	0	0	0	/core/www/modules/match_peptides/blast_html4.php?run_id=52692&search_id=54210&scans_id=52692&peptide_id=2168&scanf=11247&charge=2&value=0	R.IASQT@QFNTK.N	/core/www/modules/show_out/show_out_wrapper.php?run_id=52692&search_id=54210&scans_id=52692&peptide_id=2168&scanf=11247&charge=2&value=R.IASQT@QFNTK.N	IASQT@QFNTK	10	125	134	fully_tryptic	9	3	2				-10000	-1	-1	-1	0	0	8	/core/www/modules/core_quant/single.php?run_id=52692&search_id=54210&scans_id=52692&peptide_id=2168&scanf=11247&charge=2&value=8	1.433	137700000	102200000	1.5088	38604.4	9846	36.2	3565.7	3565.7	2363.3	986800	2893000000	2114000000	50488.4	113500	51190.9								R.IASQT@QFNTK.N	/core/www/modules//modScore/visual/?run_id=52692&search_id=54210&scans_id=52692&peptide_id=2168&scanf=11247&charge=2&value=R.IASQT@QFNTK.N	29.573	129	9.404	0	0	0	0	0	0	0	0	0	0
11250	11250	39.51	2172	11250	9781	1675.84	838.426	2	8	ITMS	184714	11243	2	54210	52692	52692	77660	52692.11250.9781.2	1	1675.84	838.425	0.42	0.001	4.639	0.728	0.728	1319.3	0.00076	21/28	/core/www/modules//sdig/index.php?run_id=52692&search_id=54210&scans_id=52692&peptide_id=2172&scanf=11250&charge=2&value=21/28	21	28	CbFlaA	/core/www/modules//consensus/?run_id=52692&search_id=54210&scans_id=52692&peptide_id=2172&scanf=11250&charge=2&value=CbFlaA	0	0	0	/core/www/modules/match_peptides/blast_html4.php?run_id=52692&search_id=54210&scans_id=52692&peptide_id=2172&scanf=11250&charge=2&value=0	R.MRELAVQSANDTNVK.V	/core/www/modules/show_out/show_out_wrapper.php?run_id=52692&search_id=54210&scans_id=52692&peptide_id=2172&scanf=11250&charge=2&value=R.MRELAVQSANDTNVK.V	MRELAVQSANDTNVK	15	91	105	fully_tryptic	14	1	3				-10000	-1	-1	-1	0	0	27	/core/www/modules/core_quant/single.php?run_id=52692&search_id=54210&scans_id=52692&peptide_id=2172&scanf=11250&charge=2&value=27	7.9829	12080000	9451000	1.3611	39798.9	11442	40	463.1	463.1	223	227300	372000000	306900000	6724.4	12279.6	62109									/core/www/modules//modScore/visual/?run_id=52692&search_id=54210&scans_id=52692&peptide_id=2172&scanf=11250&charge=2&value=	0	0	0	0	0	0	0	0	0	0	0	0	0
11261	11261	39.53	2184	11261	9792	1314.66	438.893	3	19	ITMS	86739.1	11243	2	54210	52692	52692	77660	52692.11261.9792.3	1	1314.66	438.893	-0.17	0	2.359	0.519	0.519	292.2	0.00342	15/40	/core/www/modules//sdig/index.php?run_id=52692&search_id=54210&scans_id=52692&peptide_id=2184&scanf=11261&charge=3&value=15/40	15	40	CbFlaA	/core/www/modules//consensus/?run_id=52692&search_id=54210&scans_id=52692&peptide_id=2184&scanf=11261&charge=3&value=CbFlaA	0	0	0	/core/www/modules/match_peptides/blast_html4.php?run_id=52692&search_id=54210&scans_id=52692&peptide_id=2184&scanf=11261&charge=3&value=0	K.EVAELQNEINR.I	/core/www/modules/show_out/show_out_wrapper.php?run_id=52692&search_id=54210&scans_id=52692&peptide_id=2184&scanf=11261&charge=3&value=K.EVAELQNEINR.I	EVAELQNEINR	11	114	124	fully_tryptic	10	1	2				-10000	-1	-1	-1	0	0	28	/core/www/modules/core_quant/single.php?run_id=52692&search_id=54210&scans_id=52692&peptide_id=2184&scanf=11261&charge=3&value=28	22.1	69877.6	40891.4	1.8378	27441.8	11263	39.5	2.8672	2.8672	1.3856	54278	485000	181800	9.8361	23.6	45011.5									/core/www/modules//modScore/visual/?run_id=52692&search_id=54210&scans_id=52692&peptide_id=2184&scanf=11261&charge=3&value=	0	0	0	0	0	0	0	0	0	0	0	0	0
11262	11262	39.54	2185	11262	9793	678.312	339.659	2	20	ITMS	83878.3	11243	2	54210	52692	52692	77660	52692.11262.9793.2	1	678.313	339.66	-1.65	-0.001	1.408	0.487	0.487	139.8	0.00715	2019-05-10	/core/www/modules//sdig/index.php?run_id=52692&search_id=54210&scans_id=52692&peptide_id=2185&scanf=11262&charge=2&value=5/10	5	10	CbFlaA	/core/www/modules//consensus/?run_id=52692&search_id=54210&scans_id=52692&peptide_id=2185&scanf=11262&charge=2&value=CbFlaA	0	0	0	/core/www/modules/match_peptides/blast_html4.php?run_id=52692&search_id=54210&scans_id=52692&peptide_id=2185&scanf=11262&charge=2&value=0	R.DVDMAK.E	/core/www/modules/show_out/show_out_wrapper.php?run_id=52692&search_id=54210&scans_id=52692&peptide_id=2185&scanf=11262&charge=2&value=R.DVDMAK.E	DVDMAK	6	235	240	fully_tryptic	5	1	2				-10000	-1	-1	-1	0	0	29	/core/www/modules/core_quant/single.php?run_id=52692&search_id=54210&scans_id=52692&peptide_id=2185&scanf=11262&charge=2&value=29	21	44751.3	32663.9	2.6092	17274.2	11243	39.5	4.5255	4.5255	0.9929	44751.3	344300	157400	7.7179	25.2	39417.7									/core/www/modules//modScore/visual/?run_id=52692&search_id=54210&scans_id=52692&peptide_id=2185&scanf=11262&charge=2&value=	0	0	0	0	0	0	0	0	0	0	0	0	0
11281	11281	39.58	2205	11281	9811	1416.71	708.859	2	19	ITMS	45468.9	11263	2	54210	52692	52692	77660	52692.11281.9811.2	1	1416.71	708.858	1.76	0.003	1.06	0.486	0.486	152.3	0.00657	2019-08-24	/core/www/modules//sdig/index.php?run_id=52692&search_id=54210&scans_id=52692&peptide_id=2205&scanf=11281&charge=2&value=8/24	8	24	##CbFlaA	/core/www/modules//consensus/?run_id=52692&search_id=54210&scans_id=52692&peptide_id=2205&scanf=11281&charge=2&value=##CbFlaA	0	0	0	/core/www/modules/match_peptides/blast_html4.php?run_id=52692&search_id=54210&scans_id=52692&peptide_id=2205&scanf=11281&charge=2&value=0	K.VNTDNASQVALER.M	/core/www/modules/show_out/show_out_wrapper.php?run_id=52692&search_id=54210&scans_id=52692&peptide_id=2205&scanf=11281&charge=2&value=K.VNTDNASQVALER.M	VNTDNASQVALER	13	177	189	fully_tryptic	12	1	2				-10000	-1	-1	-1	0	0	30	/core/www/modules/core_quant/single.php?run_id=52692&search_id=54210&scans_id=52692&peptide_id=2205&scanf=11281&charge=2&value=30	17.7	136700	0	1.8378	32059.9	11263	39.5	4.2632	4.2632	2.3198	136700	377900	0	6.4142	11.8	49373.1									/core/www/modules//modScore/visual/?run_id=52692&search_id=54210&scans_id=52692&peptide_id=2205&scanf=11281&charge=2&value=	0	0	0	0	0	0	0	0	0	0	0	0	0
11287	11287	39.6	2210	11287	9816	1137.59	569.299	2	2	ITMS	5134840	11286	2	54210	52692	52692	77660	52692.11287.9816.2	1	1137.59	569.299	0.34	0	2.931	0.717	0.717	533.6	0.00187	15/18	/core/www/modules//sdig/index.php?run_id=52692&search_id=54210&scans_id=52692&peptide_id=2210&scanf=11287&charge=2&value=15/18	15	18	CbFlaA	/core/www/modules//consensus/?run_id=52692&search_id=54210&scans_id=52692&peptide_id=2210&scanf=11287&charge=2&value=CbFlaA	0	0	0	/core/www/modules/match_peptides/blast_html4.php?run_id=52692&search_id=54210&scans_id=52692&peptide_id=2210&scanf=11287&charge=2&value=0	R.IASQTQFNTK.N	/core/www/modules/show_out/show_out_wrapper.php?run_id=52692&search_id=54210&scans_id=52692&peptide_id=2210&scanf=11287&charge=2&value=R.IASQTQFNTK.N	IASQTQFNTK	10	125	134	fully_tryptic	9	1	2				-10000	-1	-1	-1	0	0	10	/core/www/modules/core_quant/single.php?run_id=52692&search_id=54210&scans_id=52692&peptide_id=2210&scanf=11287&charge=2&value=10	0.2199	701800000	413200000	0.7858	62231.3	8719	33.2	13943	13943	14411.8	6382000	30060000000	17310000000	588000	981600	50338.7									/core/www/modules//modScore/visual/?run_id=52692&search_id=54210&scans_id=52692&peptide_id=2210&scanf=11287&charge=2&value=	0	0	0	0	0	0	0	0	0	0	0	0	0
11288	11288	39.6	2211	11288	9817	987.522	329.846	3	3	ITMS	1370660	11286	2	54210	52692	52692	77660	52692.11288.9817.3	1	987.522	329.845	0.64	0.001	2.611	0.445	0.445	316.2	0.00316	14/28	/core/www/modules//sdig/index.php?run_id=52692&search_id=54210&scans_id=52692&peptide_id=2211&scanf=11288&charge=3&value=14/28	14	28	CbFlaA	/core/www/modules//consensus/?run_id=52692&search_id=54210&scans_id=52692&peptide_id=2211&scanf=11288&charge=3&value=CbFlaA	0	0	0	/core/www/modules/match_peptides/blast_html4.php?run_id=52692&search_id=54210&scans_id=52692&peptide_id=2211&scanf=11288&charge=3&value=0	K.VDRDNLQK.E	/core/www/modules/show_out/show_out_wrapper.php?run_id=52692&search_id=54210&scans_id=52692&peptide_id=2211&scanf=11288&charge=3&value=K.VDRDNLQK.E	VDRDNLQK	8	106	113	fully_tryptic	7	1	3				-10000	-1	-1	-1	0	0	5	/core/www/modules/core_quant/single.php?run_id=52692&search_id=54210&scans_id=52692&peptide_id=2211&scanf=11288&charge=3&value=5	0.7483	22750000	10760000	4.6698	9606.2	5478	23.4	2466.6	2466.6	507.2	1479000	7551000000	3523000000	163600	1278000	37388.8									/core/www/modules//modScore/visual/?run_id=52692&search_id=54210&scans_id=52692&peptide_id=2211&scanf=11288&charge=3&value=	0	0	0	0	0	0	0	0	0	0	0	0	0
11310	11310	39.64	2235	11310	9838	931.521	466.264	2	2	ITMS	52339800	11309	2	54210	52692	52692	77660	52692.11310.9838.2	1	931.521	466.264	0.17	0	2.936	0.8	0.8	716.8	0.0014	15/18	/core/www/modules//sdig/index.php?run_id=52692&search_id=54210&scans_id=52692&peptide_id=2235&scanf=11310&charge=2&value=15/18	15	18	CbFlaA	/core/www/modules//consensus/?run_id=52692&search_id=54210&scans_id=52692&peptide_id=2235&scanf=11310&charge=2&value=CbFlaA	0	0	0	/core/www/modules/match_peptides/blast_html4.php?run_id=52692&search_id=54210&scans_id=52692&peptide_id=2235&scanf=11310&charge=2&value=0	K.VGSINIGSGK.G	/core/www/modules/show_out/show_out_wrapper.php?run_id=52692&search_id=54210&scans_id=52692&peptide_id=2235&scanf=11310&charge=2&value=K.VGSINIGSGK.G	VGSINIGSGK	10	170	179	fully_tryptic	9	1	2				-10000	-1	-1	-1	0	0	23	/core/www/modules/core_quant/single.php?run_id=52692&search_id=54210&scans_id=52692&peptide_id=2235&scanf=11310&charge=2&value=23	0.0165	191200000	90130000	1.1745	40007.1	11057	39	5690.6	5690.6	4080.1	78330000	11890000000	5451000000	247600	438000	48996.2									/core/www/modules//modScore/visual/?run_id=52692&search_id=54210&scans_id=52692&peptide_id=2235&scanf=11310&charge=2&value=	0	0	0	0	0	0	0	0	0	0	0	0	0
11312	11312	39.65	2237	11312	9840	772.406	386.707	2	4	ITMS	883313	11309	2	54210	52692	52692	77660	52692.11312.9840.2	1	772.406	386.707	0.41	0	2.451	0.633	0.633	895.8	0.00112	2019-10-12	/core/www/modules//sdig/index.php?run_id=52692&search_id=54210&scans_id=52692&peptide_id=2237&scanf=11312&charge=2&value=10/12	10	12	CbFlaA	/core/www/modules//consensus/?run_id=52692&search_id=54210&scans_id=52692&peptide_id=2237&scanf=11312&charge=2&value=CbFlaA	0	0	0	/core/www/modules/match_peptides/blast_html4.php?run_id=52692&search_id=54210&scans_id=52692&peptide_id=2237&scanf=11312&charge=2&value=0	K.LGANQNR.L	/core/www/modules/show_out/show_out_wrapper.php?run_id=52692&search_id=54210&scans_id=52692&peptide_id=2237&scanf=11312&charge=2&value=K.LGANQNR.L	LGANQNR	7	205	211	fully_tryptic	6	1	2				-10000	-1	-1	-1	0	0	3	/core/www/modules/core_quant/single.php?run_id=52692&search_id=54210&scans_id=52692&peptide_id=2237&scanf=11312&charge=2&value=3	0.7445	37410000	12710000	5.1774	9440.2	5295	22.9	4088.2	4088.2	765.5	1789000	12390000000	4111000000	250400	1969000	39544.9									/core/www/modules//modScore/visual/?run_id=52692&search_id=54210&scans_id=52692&peptide_id=2237&scanf=11312&charge=2&value=	0	0	0	0	0	0	0	0	0	0	0	0	0
11315	11315	39.65	2240	11315	9843	745.395	373.201	2	7	ITMS	1175040	11309	2	54210	52692	52692	77660	52692.11315.9843.2	1	745.395	373.201	0.35	0	1.89	0.423	0.423	841.4	0.00119	2019-10-12	/core/www/modules//sdig/index.php?run_id=52692&search_id=54210&scans_id=52692&peptide_id=2240&scanf=11315&charge=2&value=10/12	10	12	CbFlaA	/core/www/modules//consensus/?run_id=52692&search_id=54210&scans_id=52692&peptide_id=2240&scanf=11315&charge=2&value=CbFlaA	0	0	0	/core/www/modules/match_peptides/blast_html4.php?run_id=52692&search_id=54210&scans_id=52692&peptide_id=2240&scanf=11315&charge=2&value=0	R.GLNQASR.N	/core/www/modules/show_out/show_out_wrapper.php?run_id=52692&search_id=54210&scans_id=52692&peptide_id=2240&scanf=11315&charge=2&value=R.GLNQASR.N	GLNQASR	7	59	65	fully_tryptic	6	1	2				-10000	-1	-1	-1	0	0	12	/core/www/modules/core_quant/single.php?run_id=52692&search_id=54210&scans_id=52692&peptide_id=2240&scanf=11315&charge=2&value=12	0.9535	30630000	9990000	4.2175	11532.5	5426	23.3	2864.6	2864.6	629.7	1362000	11300000000	3652000000	231500	1730000	38140.4									/core/www/modules//modScore/visual/?run_id=52692&search_id=54210&scans_id=52692&peptide_id=2240&scanf=11315&charge=2&value=	0	0	0	0	0	0	0	0	0	0	0	0	0
11320	11320	39.66	2246	11320	9848	841.372	421.19	2	12	ITMS	166759	11309	2	54210	52692	52692	77660	52692.11320.9848.2	1	841.371	421.189	0.51	0	1.927	0.806	0.806	456.5	0.00219	2019-08-10	/core/www/modules//sdig/index.php?run_id=52692&search_id=54210&scans_id=52692&peptide_id=2246&scanf=11320&charge=2&value=8/10	8	10	CbFlaA	/core/www/modules//consensus/?run_id=52692&search_id=54210&scans_id=52692&peptide_id=2246&scanf=11320&charge=2&value=CbFlaA	0	0	1	/core/www/modules/match_peptides/blast_html4.php?run_id=52692&search_id=54210&scans_id=52692&peptide_id=2246&scanf=11320&charge=2&value=1	R.HHHHHH.-	/core/www/modules/show_out/show_out_wrapper.php?run_id=52692&search_id=54210&scans_id=52692&peptide_id=2246&scanf=11320&charge=2&value=R.HHHHHH.-	HHHHHH	6	275	280	fully_tryptic	5	1	7				-10000	-1	-1	-1	0	0	54	/core/www/modules/core_quant/single.php?run_id=52692&search_id=54210&scans_id=52692&peptide_id=2246&scanf=11320&charge=2&value=54	5.3598	654100	308900	0.7885	57571.2	10899	38.6	30.8	30.8	14.4	258300	99880000	40210000	2064.6	4838.1	38436.9									/core/www/modules//modScore/visual/?run_id=52692&search_id=54210&scans_id=52692&peptide_id=2246&scanf=11320&charge=2&value=	0	0	0	0	0	0	0	0	0	0	0	0	0
11329	11329	39.68	2255	11329	9857	1073.63	358.549	3	21	ITMS	79208.2	11309	2	54210	52692	52692	77660	52692.11329.9857.3	1	1073.63	358.549	1.11	0.001	1.382	0.494	0.494	237.5	0.00421	1936-12-01	/core/www/modules//sdig/index.php?run_id=52692&search_id=54210&scans_id=52692&peptide_id=2255&scanf=11329&charge=3&value=12/36	12	36	CbFlaA	/core/www/modules//consensus/?run_id=52692&search_id=54210&scans_id=52692&peptide_id=2255&scanf=11329&charge=3&value=CbFlaA	0	0	0	/core/www/modules/match_peptides/blast_html4.php?run_id=52692&search_id=54210&scans_id=52692&peptide_id=2255&scanf=11329&charge=3&value=0	K.AIEKLSSGLR.I	/core/www/modules/show_out/show_out_wrapper.php?run_id=52692&search_id=54210&scans_id=52692&peptide_id=2255&scanf=11329&charge=3&value=K.AIEKLSSGLR.I	AIEKLSSGLR	10	27	36	fully_tryptic	9	1	3				-10000	-1	-1	-1	0	0	31	/core/www/modules/core_quant/single.php?run_id=52692&search_id=54210&scans_id=52692&peptide_id=2255&scanf=11329&charge=3&value=31	11	73765.3	55983	2.6534	16744.5	11309	39.6	4.4053	4.4053	1.6603	73765.3	338200	159000	7.6116	19.7	39129.8									/core/www/modules//modScore/visual/?run_id=52692&search_id=54210&scans_id=52692&peptide_id=2255&scanf=11329&charge=3&value=	0	0	0	0	0	0	0	0	0	0	0	0	0
11334	11334	39.69	2260	11334	9861	1388.7	694.855	2	3	ITMS	3538110	11332	2	54210	52692	52692	77660	52692.11334.9861.2	1	1388.7	694.854	0.11	0	3.781	0.783	0.783	1090.7	0.00092	19/24	/core/www/modules//sdig/index.php?run_id=52692&search_id=54210&scans_id=52692&peptide_id=2260&scanf=11334&charge=2&value=19/24	19	24	CbFlaA	/core/www/modules//consensus/?run_id=52692&search_id=54210&scans_id=52692&peptide_id=2260&scanf=11334&charge=2&value=CbFlaA	0	0	0	/core/www/modules/match_peptides/blast_html4.php?run_id=52692&search_id=54210&scans_id=52692&peptide_id=2260&scanf=11334&charge=2&value=0	R.ELAVQSANDTNVK.V	/core/www/modules/show_out/show_out_wrapper.php?run_id=52692&search_id=54210&scans_id=52692&peptide_id=2260&scanf=11334&charge=2&value=R.ELAVQSANDTNVK.V	ELAVQSANDTNVK	13	93	105	fully_tryptic	12	1	2				-10000	-1	-1	-1	0	0	19	/core/www/modules/core_quant/single.php?run_id=52692&search_id=54210&scans_id=52692&peptide_id=2260&scanf=11334&charge=2&value=19	0.1057	540100000	378500000	0.8754	57397.9	10762	38.3	11393.2	11393.2	10749.4	10800000	24050000000	16580000000	460300	667900	58850.3									/core/www/modules//modScore/visual/?run_id=52692&search_id=54210&scans_id=52692&peptide_id=2260&scanf=11334&charge=2&value=	0	0	0	0	0	0	0	0	0	0	0	0	0
11348	11348	39.73	2274	11348	9874	916.391	458.699	2	2	ITMS	1163310	11347	2	54210	52692	52692	77660	52692.11348.9874.2	1	916.39	458.699	0.7	0.001	1.892	0.122	0.174	200.5	0.00499	2019-08-12	/core/www/modules//sdig/index.php?run_id=52692&search_id=54210&scans_id=52692&peptide_id=2274&scanf=11348&charge=2&value=8/12	8	12	CbFlaA	/core/www/modules//consensus/?run_id=52692&search_id=54210&scans_id=52692&peptide_id=2274&scanf=11348&charge=2&value=CbFlaA	0	0	0	/core/www/modules/match_peptides/blast_html4.php?run_id=52692&search_id=54210&scans_id=52692&peptide_id=2274&scanf=11348&charge=2&value=0	K.EM*MNFTK.T	/core/www/modules/show_out/show_out_wrapper.php?run_id=52692&search_id=54210&scans_id=52692&peptide_id=2274&scanf=11348&charge=2&value=K.EM*MNFTK.T	EM*MNFTK	7	241	247	fully_tryptic	6	1	2				-10000	-1	-1	-1	0	0	6	/core/www/modules/core_quant/single.php?run_id=52692&search_id=54210&scans_id=52692&peptide_id=2274&scanf=11348&charge=2&value=6	1.0986	66930000	30700000	2.0292	23827.8	8585	32.9	2808.9	2808.9	1384.2	1094000	2799000000	1227000000	55157.2	183300	45483.4									/core/www/modules//modScore/visual/?run_id=52692&search_id=54210&scans_id=52692&peptide_id=2274&scanf=11348&charge=2&value=	0	0	0	0	0	0	0	0	0	0	0	0	0
11362	11362	39.76	2289	11362	9887	1675.84	559.286	3	2	ITMS	11923400	11361	2	54210	52692	52692	77660	52692.11362.9887.3	1	1675.84	559.286	0.01	0	3.471	0.7	0.7	1612.7	0.00062	27/56	/core/www/modules//sdig/index.php?run_id=52692&search_id=54210&scans_id=52692&peptide_id=2289&scanf=11362&charge=3&value=27/56	27	56	CbFlaA	/core/www/modules//consensus/?run_id=52692&search_id=54210&scans_id=52692&peptide_id=2289&scanf=11362&charge=3&value=CbFlaA	0	0	0	/core/www/modules/match_peptides/blast_html4.php?run_id=52692&search_id=54210&scans_id=52692&peptide_id=2289&scanf=11362&charge=3&value=0	R.MRELAVQSANDTNVK.V	/core/www/modules/show_out/show_out_wrapper.php?run_id=52692&search_id=54210&scans_id=52692&peptide_id=2289&scanf=11362&charge=3&value=R.MRELAVQSANDTNVK.V	MRELAVQSANDTNVK	15	91	105	fully_tryptic	14	1	3				-10000	-1	-1	-1	0	0	32	/core/www/modules/core_quant/single.php?run_id=52692&search_id=54210&scans_id=52692&peptide_id=2289&scanf=11362&charge=3&value=32	0.0317	37050000	30950000	2.4885	21804.3	11286	39.6	1699	1699	682.7	29400000	1351000000	1114000000	25355.6	50250	48532.3									/core/www/modules//modScore/visual/?run_id=52692&search_id=54210&scans_id=52692&peptide_id=2289&scanf=11362&charge=3&value=	0	0	0	0	0	0	0	0	0	0	0	0	0
11364	11364	39.76	2291	11364	9889	963.493	482.25	2	4	ITMS	604571	11361	2	54210	52692	52692	77660	52692.11364.9889.2	1	963.493	482.25	0.63	0.001	2.189	0.423	0.423	252.7	0.00396	2019-11-14	/core/www/modules//sdig/index.php?run_id=52692&search_id=54210&scans_id=52692&peptide_id=2291&scanf=11364&charge=2&value=11/14	11	14	CbFlaA	/core/www/modules//consensus/?run_id=52692&search_id=54210&scans_id=52692&peptide_id=2291&scanf=11364&charge=2&value=CbFlaA	0	0	0	/core/www/modules/match_peptides/blast_html4.php?run_id=52692&search_id=54210&scans_id=52692&peptide_id=2291&scanf=11364&charge=2&value=0	R.IRDVDM*AK.E	/core/www/modules/show_out/show_out_wrapper.php?run_id=52692&search_id=54210&scans_id=52692&peptide_id=2291&scanf=11364&charge=2&value=R.IRDVDM*AK.E	IRDVDM*AK	8	233	240	fully_tryptic	7	1	3				-10000	-1	-1	-1	0	0	18	/core/www/modules/core_quant/single.php?run_id=52692&search_id=54210&scans_id=52692&peptide_id=2291&scanf=11364&charge=2&value=18	0.9873	18430000	8571000	4.7306	11144.7	5607	23.8	1959.1	1959.1	349.5	1455000	4775000000	2072000000	89595.1	575200	41621.8									/core/www/modules//modScore/visual/?run_id=52692&search_id=54210&scans_id=52692&peptide_id=2291&scanf=11364&charge=2&value=	0	0	0	0	0	0	0	0	0	0	0	0	0
11375	11375	39.79	2301	11375	9899	1428.69	714.847	2	2	ITMS	516582	11374	2	54210	52692	52692	77660	52692.11375.9899.2	1	1428.69	714.846	1.06	0.002	0.81	0.324	0.324	56.2	0.01779	2019-07-18	/core/www/modules//sdig/index.php?run_id=52692&search_id=54210&scans_id=52692&peptide_id=2301&scanf=11375&charge=2&value=7/18	7	18	CbFlaA	/core/www/modules//consensus/?run_id=52692&search_id=54210&scans_id=52692&peptide_id=2301&scanf=11375&charge=2&value=CbFlaA	0	0	0	/core/www/modules/match_peptides/blast_html4.php?run_id=52692&search_id=54210&scans_id=52692&peptide_id=2301&scanf=11375&charge=2&value=0	R.IAS@QTQFNTK.N	/core/www/modules/show_out/show_out_wrapper.php?run_id=52692&search_id=54210&scans_id=52692&peptide_id=2301&scanf=11375&charge=2&value=R.IAS@QTQFNTK.N	IAS@QTQFNTK	10	125	134	fully_tryptic	9	3	2				-10000	-1	-1	-1	0	0	8	/core/www/modules/core_quant/single.php?run_id=52692&search_id=54210&scans_id=52692&peptide_id=2301&scanf=11375&charge=2&value=8	0.9687	137700000	102200000	1.5088	38604.4	9846	36.2	3565.7	3565.7	2363.3	1216000	2893000000	2114000000	50488.4	113500	44677.9								R.IAS@QTQFNTK.N	/core/www/modules//modScore/visual/?run_id=52692&search_id=54210&scans_id=52692&peptide_id=2301&scanf=11375&charge=2&value=R.IAS@QTQFNTK.N	29.573	127	22.851	0	0	0	0	0	0	0	0	0	0
11377	11377	39.79	2303	11377	9901	1876.86	626.292	3	4	ITMS	146305	11374	2	54210	52692	52692	77660	52692.11377.9901.3	1	1876.86	626.292	0.23	0	2.553	0.705	0.705	267.6	0.00374	20/56	/core/www/modules//sdig/index.php?run_id=52692&search_id=54210&scans_id=52692&peptide_id=2303&scanf=11377&charge=3&value=20/56	20	56	CbFlaA	/core/www/modules//consensus/?run_id=52692&search_id=54210&scans_id=52692&peptide_id=2303&scanf=11377&charge=3&value=CbFlaA	0	0	0	/core/www/modules/match_peptides/blast_html4.php?run_id=52692&search_id=54210&scans_id=52692&peptide_id=2303&scanf=11377&charge=3&value=0	R.IRDVDM*AKEM*M*NFTK.T	/core/www/modules/show_out/show_out_wrapper.php?run_id=52692&search_id=54210&scans_id=52692&peptide_id=2303&scanf=11377&charge=3&value=R.IRDVDM*AKEM*M*NFTK.T	IRDVDM*AKEM*M*NFTK	15	233	247	fully_tryptic	14	1	4				-10000	-1	-1	-1	0	0	7	/core/www/modules/core_quant/single.php?run_id=52692&search_id=54210&scans_id=52692&peptide_id=2303&scanf=11377&charge=3&value=7	3.5525	25250000	22450000	2.7285	21418.2	9356	35	1323.5	1323.5	432	240800	491700000	481300000	8617.5	33620.6	46623.8									/core/www/modules//modScore/visual/?run_id=52692&search_id=54210&scans_id=52692&peptide_id=2303&scanf=11377&charge=3&value=	0	0	0	0	0	0	0	0	0	0	0	0	0
11396	11396	39.85	2322	11396	9918	900.397	450.702	2	6	ITMS	139998	11391	2	54210	52692	52692	77660	52692.11396.9918.2	1	900.395	450.701	1.33	0.001	1.794	0.437	0.437	220.6	0.00453	2019-08-12	/core/www/modules//sdig/index.php?run_id=52692&search_id=54210&scans_id=52692&peptide_id=2322&scanf=11396&charge=2&value=8/12	8	12	CbFlaA	/core/www/modules//consensus/?run_id=52692&search_id=54210&scans_id=52692&peptide_id=2322&scanf=11396&charge=2&value=CbFlaA	0	0	0	/core/www/modules/match_peptides/blast_html4.php?run_id=52692&search_id=54210&scans_id=52692&peptide_id=2322&scanf=11396&charge=2&value=0	K.EMMNFTK.T	/core/www/modules/show_out/show_out_wrapper.php?run_id=52692&search_id=54210&scans_id=52692&peptide_id=2322&scanf=11396&charge=2&value=K.EMMNFTK.T	EMMNFTK	7	241	247	fully_tryptic	6	1	2				-10000	-1	-1	-1	0	0	33	/core/www/modules/core_quant/single.php?run_id=52692&search_id=54210&scans_id=52692&peptide_id=2322&scanf=11396&charge=2&value=33	22.5	94305.6	33033.8	1.8529	27608.8	11398	39.9	3.4158	3.4158	1.8435	82447.4	531700	67058.5	10.6	19.7	40625.8									/core/www/modules//modScore/visual/?run_id=52692&search_id=54210&scans_id=52692&peptide_id=2322&scanf=11396&charge=2&value=	0	0	0	0	0	0	0	0	0	0	0	0	0
11397	11397	39.85	2323	11397	9919	1187.67	594.341	2	7	ITMS	52524.3	11391	2	54210	52692	52692	77660	52692.11397.9919.2	1	1187.67	594.341	0.52	0.001	1.05	0.186	0.186	47.3	0.02114	2019-06-24	/core/www/modules//sdig/index.php?run_id=52692&search_id=54210&scans_id=52692&peptide_id=2323&scanf=11397&charge=2&value=6/24	6	24	##CbFlaA	/core/www/modules//consensus/?run_id=52692&search_id=54210&scans_id=52692&peptide_id=2323&scanf=11397&charge=2&value=##CbFlaA	0	0	0	/core/www/modules/match_peptides/blast_html4.php?run_id=52692&search_id=54210&scans_id=52692&peptide_id=2323&scanf=11397&charge=2&value=0	K.AGKGSGINISGVK.L	/core/www/modules/show_out/show_out_wrapper.php?run_id=52692&search_id=54210&scans_id=52692&peptide_id=2323&scanf=11397&charge=2&value=K.AGKGSGINISGVK.L	AGKGSGINISGVK	13	100	112	fully_tryptic	12	1	3				-10000	-1	-1	-1	0	0	34	/core/www/modules/core_quant/single.php?run_id=52692&search_id=54210&scans_id=52692&peptide_id=2323&scanf=11397&charge=2&value=34	26.9	115900	81038.1	1.1944	43557	11374	39.8	2.6605	2.6605	2.2274	65433.5	281800	206100	5.3045	7.7392	42262.6									/core/www/modules//modScore/visual/?run_id=52692&search_id=54210&scans_id=52692&peptide_id=2323&scanf=11397&charge=2&value=	0	0	0	0	0	0	0	0	0	0	0	0	0
11400	11400	39.86	2326	11400	9921	1137.59	569.299	2	3	ITMS	3865070	11398	2	54210	52692	52692	77660	52692.11400.9921.2	1	1137.59	569.299	0.32	0	2.786	0.74	0.74	493.5	0.00203	15/18	/core/www/modules//sdig/index.php?run_id=52692&search_id=54210&scans_id=52692&peptide_id=2326&scanf=11400&charge=2&value=15/18	15	18	CbFlaA	/core/www/modules//consensus/?run_id=52692&search_id=54210&scans_id=52692&peptide_id=2326&scanf=11400&charge=2&value=CbFlaA	0	0	0	/core/www/modules/match_peptides/blast_html4.php?run_id=52692&search_id=54210&scans_id=52692&peptide_id=2326&scanf=11400&charge=2&value=0	R.IASQTQFNTK.N	/core/www/modules/show_out/show_out_wrapper.php?run_id=52692&search_id=54210&scans_id=52692&peptide_id=2326&scanf=11400&charge=2&value=R.IASQTQFNTK.N	IASQTQFNTK	10	125	134	fully_tryptic	9	1	2				-10000	-1	-1	-1	0	0	10	/core/www/modules/core_quant/single.php?run_id=52692&search_id=54210&scans_id=52692&peptide_id=2326&scanf=11400&charge=2&value=10	0.1733	701800000	413200000	0.7858	62231.3	8719	33.2	13943	13943	14411.8	7941000	30060000000	17310000000	588000	981600	45926.1									/core/www/modules//modScore/visual/?run_id=52692&search_id=54210&scans_id=52692&peptide_id=2326&scanf=11400&charge=2&value=	0	0	0	0	0	0	0	0	0	0	0	0	0
11401	11401	39.87	2327	11401	9922	987.522	329.846	3	4	ITMS	811026	11398	2	54210	52692	52692	77660	52692.11401.9922.3	1	987.522	329.845	0.63	0.001	2.655	0.31	0.31	500.5	0.002	17/28	/core/www/modules//sdig/index.php?run_id=52692&search_id=54210&scans_id=52692&peptide_id=2327&scanf=11401&charge=3&value=17/28	17	28	CbFlaA	/core/www/modules//consensus/?run_id=52692&search_id=54210&scans_id=52692&peptide_id=2327&scanf=11401&charge=3&value=CbFlaA	0	0	0	/core/www/modules/match_peptides/blast_html4.php?run_id=52692&search_id=54210&scans_id=52692&peptide_id=2327&scanf=11401&charge=3&value=0	K.VDRDNLQK.E	/core/www/modules/show_out/show_out_wrapper.php?run_id=52692&search_id=54210&scans_id=52692&peptide_id=2327&scanf=11401&charge=3&value=K.VDRDNLQK.E	VDRDNLQK	8	106	113	fully_tryptic	7	1	3				-10000	-1	-1	-1	0	0	5	/core/www/modules/core_quant/single.php?run_id=52692&search_id=54210&scans_id=52692&peptide_id=2327&scanf=11401&charge=3&value=5	0.6223	22750000	10760000	4.6698	9606.2	5478	23.4	2466.6	2466.6	507.2	1844000	7551000000	3523000000	163600	1278000	33692.2									/core/www/modules//modScore/visual/?run_id=52692&search_id=54210&scans_id=52692&peptide_id=2327&scanf=11401&charge=3&value=	0	0	0	0	0	0	0	0	0	0	0	0	0
11403	11403	39.87	2329	11403	9924	963.493	482.25	2	6	ITMS	623604	11398	2	54210	52692	52692	77660	52692.11403.9924.2	1	963.493	482.25	0.63	0.001	2.269	0.482	0.482	224.1	0.00446	2019-10-14	/core/www/modules//sdig/index.php?run_id=52692&search_id=54210&scans_id=52692&peptide_id=2329&scanf=11403&charge=2&value=10/14	10	14	CbFlaA	/core/www/modules//consensus/?run_id=52692&search_id=54210&scans_id=52692&peptide_id=2329&scanf=11403&charge=2&value=CbFlaA	0	0	0	/core/www/modules/match_peptides/blast_html4.php?run_id=52692&search_id=54210&scans_id=52692&peptide_id=2329&scanf=11403&charge=2&value=0	R.IRDVDM*AK.E	/core/www/modules/show_out/show_out_wrapper.php?run_id=52692&search_id=54210&scans_id=52692&peptide_id=2329&scanf=11403&charge=2&value=R.IRDVDM*AK.E	IRDVDM*AK	8	233	240	fully_tryptic	7	1	3				-10000	-1	-1	-1	0	0	18	/core/www/modules/core_quant/single.php?run_id=52692&search_id=54210&scans_id=52692&peptide_id=2329&scanf=11403&charge=2&value=18	1.6875	18430000	8571000	4.7306	11144.7	5607	23.8	1959.1	1959.1	349.5	730000	4775000000	2072000000	89595.1	575200	39354.3									/core/www/modules//modScore/visual/?run_id=52692&search_id=54210&scans_id=52692&peptide_id=2329&scanf=11403&charge=2&value=	0	0	0	0	0	0	0	0	0	0	0	0	0
11422	11422	39.92	2348	11422	9941	931.521	466.264	2	2	ITMS	40621000	11421	2	54210	52692	52692	77660	52692.11422.9941.2	1	931.521	466.264	-0.15	0	2.855	0.827	0.827	794	0.00126	15/18	/core/www/modules//sdig/index.php?run_id=52692&search_id=54210&scans_id=52692&peptide_id=2348&scanf=11422&charge=2&value=15/18	15	18	CbFlaA	/core/www/modules//consensus/?run_id=52692&search_id=54210&scans_id=52692&peptide_id=2348&scanf=11422&charge=2&value=CbFlaA	0	0	0	/core/www/modules/match_peptides/blast_html4.php?run_id=52692&search_id=54210&scans_id=52692&peptide_id=2348&scanf=11422&charge=2&value=0	K.VGSINIGSGK.G	/core/www/modules/show_out/show_out_wrapper.php?run_id=52692&search_id=54210&scans_id=52692&peptide_id=2348&scanf=11422&charge=2&value=K.VGSINIGSGK.G	VGSINIGSGK	10	170	179	fully_tryptic	9	1	2				-10000	-1	-1	-1	0	0	23	/core/www/modules/core_quant/single.php?run_id=52692&search_id=54210&scans_id=52692&peptide_id=2348&scanf=11422&charge=2&value=23	0.0231	191200000	90130000	1.1745	40007.1	11057	39	5690.6	5690.6	4080.1	56020000	11900000000	5452000000	247600	438000	42166.2									/core/www/modules//modScore/visual/?run_id=52692&search_id=54210&scans_id=52692&peptide_id=2348&scanf=11422&charge=2&value=	0	0	0	0	0	0	0	0	0	0	0	0	0
11424	11424	39.92	2350	11424	9943	772.406	386.707	2	4	ITMS	1141180	11421	2	54210	52692	52692	77660	52692.11424.9943.2	1	772.406	386.707	0.4	0	2.336	0.587	0.587	1164.4	0.00086	2019-11-12	/core/www/modules//sdig/index.php?run_id=52692&search_id=54210&scans_id=52692&peptide_id=2350&scanf=11424&charge=2&value=11/12	11	12	CbFlaA	/core/www/modules//consensus/?run_id=52692&search_id=54210&scans_id=52692&peptide_id=2350&scanf=11424&charge=2&value=CbFlaA	0	0	0	/core/www/modules/match_peptides/blast_html4.php?run_id=52692&search_id=54210&scans_id=52692&peptide_id=2350&scanf=11424&charge=2&value=0	K.LGANQNR.L	/core/www/modules/show_out/show_out_wrapper.php?run_id=52692&search_id=54210&scans_id=52692&peptide_id=2350&scanf=11424&charge=2&value=K.LGANQNR.L	LGANQNR	7	205	211	fully_tryptic	6	1	2				-10000	-1	-1	-1	0	0	3	/core/www/modules/core_quant/single.php?run_id=52692&search_id=54210&scans_id=52692&peptide_id=2350&scanf=11424&charge=2&value=3	0.6449	37410000	12710000	5.1774	9440.2	5295	22.9	4088.2	4088.2	765.5	1895000	12390000000	4111000000	250400	1969000	35964.8									/core/www/modules//modScore/visual/?run_id=52692&search_id=54210&scans_id=52692&peptide_id=2350&scanf=11424&charge=2&value=	0	0	0	0	0	0	0	0	0	0	0	0	0
11425	11425	39.92	2351	11425	9944	745.395	373.201	2	5	ITMS	1224590	11421	2	54210	52692	52692	77660	52692.11425.9944.2	1	745.395	373.201	0.32	0	1.906	0.391	0.391	829.6	0.00121	2019-10-12	/core/www/modules//sdig/index.php?run_id=52692&search_id=54210&scans_id=52692&peptide_id=2351&scanf=11425&charge=2&value=10/12	10	12	CbFlaA	/core/www/modules//consensus/?run_id=52692&search_id=54210&scans_id=52692&peptide_id=2351&scanf=11425&charge=2&value=CbFlaA	0	0	0	/core/www/modules/match_peptides/blast_html4.php?run_id=52692&search_id=54210&scans_id=52692&peptide_id=2351&scanf=11425&charge=2&value=0	R.GLNQASR.N	/core/www/modules/show_out/show_out_wrapper.php?run_id=52692&search_id=54210&scans_id=52692&peptide_id=2351&scanf=11425&charge=2&value=R.GLNQASR.N	GLNQASR	7	59	65	fully_tryptic	6	1	2				-10000	-1	-1	-1	0	0	12	/core/www/modules/core_quant/single.php?run_id=52692&search_id=54210&scans_id=52692&peptide_id=2351&scanf=11425&charge=2&value=12	0.7151	30630000	9990000	4.2175	11532.5	5426	23.3	2864.6	2864.6	629.7	1794000	11300000000	3652000000	231500	1730000	35584.2									/core/www/modules//modScore/visual/?run_id=52692&search_id=54210&scans_id=52692&peptide_id=2351&scanf=11425&charge=2&value=	0	0	0	0	0	0	0	0	0	0	0	0	0
11435	11435	39.94	2361	11435	9954	841.372	421.19	2	15	ITMS	239220	11421	2	54210	52692	52692	77660	52692.11435.9954.2	1	841.371	421.189	0.48	0	2.216	0.965	0.965	657.1	0.00152	2019-09-10	/core/www/modules//sdig/index.php?run_id=52692&search_id=54210&scans_id=52692&peptide_id=2361&scanf=11435&charge=2&value=9/10	9	10	CbFlaA	/core/www/modules//consensus/?run_id=52692&search_id=54210&scans_id=52692&peptide_id=2361&scanf=11435&charge=2&value=CbFlaA	0	0	1	/core/www/modules/match_peptides/blast_html4.php?run_id=52692&search_id=54210&scans_id=52692&peptide_id=2361&scanf=11435&charge=2&value=1	R.HHHHHH.-	/core/www/modules/show_out/show_out_wrapper.php?run_id=52692&search_id=54210&scans_id=52692&peptide_id=2361&scanf=11435&charge=2&value=R.HHHHHH.-	HHHHHH	6	275	280	fully_tryptic	5	1	7				-10000	-1	-1	-1	0	0	54	/core/www/modules/core_quant/single.php?run_id=52692&search_id=54210&scans_id=52692&peptide_id=2361&scanf=11435&charge=2&value=54	8.1664	654100	308900	0.7885	57571.2	10899	38.6	30.8	30.8	14.4	162500	99880000	40210000	2064.6	4838.1	34701									/core/www/modules//modScore/visual/?run_id=52692&search_id=54210&scans_id=52692&peptide_id=2361&scanf=11435&charge=2&value=	0	0	0	0	0	0	0	0	0	0	0	0	0
11444	11444	39.97	2370	11444	9962	1388.7	694.854	2	3	ITMS	14071100	11442	2	54210	52692	52692	77660	52692.11444.9962.2	1	1388.7	694.854	-0.3	0	3.712	0.795	0.795	1348.7	0.00074	19/24	/core/www/modules//sdig/index.php?run_id=52692&search_id=54210&scans_id=52692&peptide_id=2370&scanf=11444&charge=2&value=19/24	19	24	CbFlaA	/core/www/modules//consensus/?run_id=52692&search_id=54210&scans_id=52692&peptide_id=2370&scanf=11444&charge=2&value=CbFlaA	0	0	0	/core/www/modules/match_peptides/blast_html4.php?run_id=52692&search_id=54210&scans_id=52692&peptide_id=2370&scanf=11444&charge=2&value=0	R.ELAVQSANDTNVK.V	/core/www/modules/show_out/show_out_wrapper.php?run_id=52692&search_id=54210&scans_id=52692&peptide_id=2370&scanf=11444&charge=2&value=R.ELAVQSANDTNVK.V	ELAVQSANDTNVK	13	93	105	fully_tryptic	12	1	2				-10000	-1	-1	-1	0	0	19	/core/www/modules/core_quant/single.php?run_id=52692&search_id=54210&scans_id=52692&peptide_id=2370&scanf=11444&charge=2&value=19	0.0547	540100000	378500000	0.8754	57397.9	10762	38.3	11393.2	11393.2	10749.4	25710000	24050000000	16580000000	460300	667900	45079.3									/core/www/modules//modScore/visual/?run_id=52692&search_id=54210&scans_id=52692&peptide_id=2370&scanf=11444&charge=2&value=	0	0	0	0	0	0	0	0	0	0	0	0	0
11461	11461	40	2388	11461	9978	916.391	458.699	2	2	ITMS	542912	11460	2	54210	52692	52692	77660	52692.11461.9978.2	1	916.39	458.699	0.56	0.001	2.056	0.148	0.32	366	0.00273	2019-10-12	/core/www/modules//sdig/index.php?run_id=52692&search_id=54210&scans_id=52692&peptide_id=2388&scanf=11461&charge=2&value=10/12	10	12	CbFlaA	/core/www/modules//consensus/?run_id=52692&search_id=54210&scans_id=52692&peptide_id=2388&scanf=11461&charge=2&value=CbFlaA	0	0	0	/core/www/modules/match_peptides/blast_html4.php?run_id=52692&search_id=54210&scans_id=52692&peptide_id=2388&scanf=11461&charge=2&value=0	K.EM*MNFTK.T	/core/www/modules/show_out/show_out_wrapper.php?run_id=52692&search_id=54210&scans_id=52692&peptide_id=2388&scanf=11461&charge=2&value=K.EM*MNFTK.T	EM*MNFTK	7	241	247	fully_tryptic	6	1	2				-10000	-1	-1	-1	0	0	6	/core/www/modules/core_quant/single.php?run_id=52692&search_id=54210&scans_id=52692&peptide_id=2388&scanf=11461&charge=2&value=6	0.9532	66930000	30700000	2.0292	23827.8	8585	32.9	2808.9	2808.9	1384.2	1286000	2799000000	1227000000	55157.2	183300	40440.7									/core/www/modules//modScore/visual/?run_id=52692&search_id=54210&scans_id=52692&peptide_id=2388&scanf=11461&charge=2&value=	0	0	0	0	0	0	0	0	0	0	0	0	0
11473	11473	40.03	2400	11473	9989	1675.84	559.286	3	2	ITMS	15753000	11472	2	54210	52692	52692	77660	52692.11473.9989.3	1	1675.84	559.286	-0.33	-0.001	3.213	0.644	0.644	1203.9	0.00083	28/56	/core/www/modules//sdig/index.php?run_id=52692&search_id=54210&scans_id=52692&peptide_id=2400&scanf=11473&charge=3&value=28/56	28	56	CbFlaA	/core/www/modules//consensus/?run_id=52692&search_id=54210&scans_id=52692&peptide_id=2400&scanf=11473&charge=3&value=CbFlaA	0	0	0	/core/www/modules/match_peptides/blast_html4.php?run_id=52692&search_id=54210&scans_id=52692&peptide_id=2400&scanf=11473&charge=3&value=0	R.MRELAVQSANDTNVK.V	/core/www/modules/show_out/show_out_wrapper.php?run_id=52692&search_id=54210&scans_id=52692&peptide_id=2400&scanf=11473&charge=3&value=R.MRELAVQSANDTNVK.V	MRELAVQSANDTNVK	15	91	105	fully_tryptic	14	1	3				-10000	-1	-1	-1	0	0	32	/core/www/modules/core_quant/single.php?run_id=52692&search_id=54210&scans_id=52692&peptide_id=2400&scanf=11473&charge=3&value=32	0.0446	37050000	30950000	2.4885	21804.3	11286	39.6	1699	1699	682.7	20590000	1351000000	1114000000	25355.6	50250	44213.5									/core/www/modules//modScore/visual/?run_id=52692&search_id=54210&scans_id=52692&peptide_id=2400&scanf=11473&charge=3&value=	0	0	0	0	0	0	0	0	0	0	0	0	0
11475	11475	40.04	2402	11475	9991	963.493	482.25	2	4	ITMS	500147	11472	2	54210	52692	52692	77660	52692.11475.9991.2	1	963.493	482.25	0.29	0	2.111	0.621	0.621	259.8	0.00385	2019-11-14	/core/www/modules//sdig/index.php?run_id=52692&search_id=54210&scans_id=52692&peptide_id=2402&scanf=11475&charge=2&value=11/14	11	14	CbFlaA	/core/www/modules//consensus/?run_id=52692&search_id=54210&scans_id=52692&peptide_id=2402&scanf=11475&charge=2&value=CbFlaA	0	0	0	/core/www/modules/match_peptides/blast_html4.php?run_id=52692&search_id=54210&scans_id=52692&peptide_id=2402&scanf=11475&charge=2&value=0	R.IRDVDM*AK.E	/core/www/modules/show_out/show_out_wrapper.php?run_id=52692&search_id=54210&scans_id=52692&peptide_id=2402&scanf=11475&charge=2&value=R.IRDVDM*AK.E	IRDVDM*AK	8	233	240	fully_tryptic	7	1	3				-10000	-1	-1	-1	0	0	18	/core/www/modules/core_quant/single.php?run_id=52692&search_id=54210&scans_id=52692&peptide_id=2402&scanf=11475&charge=2&value=18	1.6891	18430000	8571000	4.7306	11144.7	5607	23.8	1959.1	1959.1	349.5	830300	4775000000	2072000000	89595.1	575200	37575.2									/core/www/modules//modScore/visual/?run_id=52692&search_id=54210&scans_id=52692&peptide_id=2402&scanf=11475&charge=2&value=	0	0	0	0	0	0	0	0	0	0	0	0	0
11484	11484	40.06	2411	11484	9999	1428.69	714.847	2	2	ITMS	526006	11483	2	54210	52692	52692	77660	52692.11484.9999.2	1	1428.69	714.846	1.39	0.002	0.855	0.37	0.417	131.1	0.00763	2019-10-18	/core/www/modules//sdig/index.php?run_id=52692&search_id=54210&scans_id=52692&peptide_id=2411&scanf=11484&charge=2&value=10/18	10	18	CbFlaA	/core/www/modules//consensus/?run_id=52692&search_id=54210&scans_id=52692&peptide_id=2411&scanf=11484&charge=2&value=CbFlaA	0	0	0	/core/www/modules/match_peptides/blast_html4.php?run_id=52692&search_id=54210&scans_id=52692&peptide_id=2411&scanf=11484&charge=2&value=0	R.IAS@QTQFNTK.N	/core/www/modules/show_out/show_out_wrapper.php?run_id=52692&search_id=54210&scans_id=52692&peptide_id=2411&scanf=11484&charge=2&value=R.IAS@QTQFNTK.N	IAS@QTQFNTK	10	125	134	fully_tryptic	9	3	2				-10000	-1	-1	-1	0	0	8	/core/www/modules/core_quant/single.php?run_id=52692&search_id=54210&scans_id=52692&peptide_id=2411&scanf=11484&charge=2&value=8	1.6496	137700000	102200000	1.5088	38604.4	9846	36.2	3565.7	3565.7	2363.3	799500	2893000000	2102000000	50488.4	113500	41344								R.IAS@QTQFNTK.N	/core/www/modules//modScore/visual/?run_id=52692&search_id=54210&scans_id=52692&peptide_id=2411&scanf=11484&charge=2&value=R.IAS@QTQFNTK.N	53.466	127	22.851	0	0	0	0	0	0	0	0	0	0
11487	11487	40.07	2414	11487	10002	1876.86	626.292	3	5	ITMS	338235	11483	2	54210	52692	52692	77660	52692.11487.10002.3	1	1876.86	626.292	0.35	0.001	2.153	0.556	0.556	237.8	0.00421	22/56	/core/www/modules//sdig/index.php?run_id=52692&search_id=54210&scans_id=52692&peptide_id=2414&scanf=11487&charge=3&value=22/56	22	56	CbFlaA	/core/www/modules//consensus/?run_id=52692&search_id=54210&scans_id=52692&peptide_id=2414&scanf=11487&charge=3&value=CbFlaA	0	0	0	/core/www/modules/match_peptides/blast_html4.php?run_id=52692&search_id=54210&scans_id=52692&peptide_id=2414&scanf=11487&charge=3&value=0	R.IRDVDM*AKEM*M*NFTK.T	/core/www/modules/show_out/show_out_wrapper.php?run_id=52692&search_id=54210&scans_id=52692&peptide_id=2414&scanf=11487&charge=3&value=R.IRDVDM*AKEM*M*NFTK.T	IRDVDM*AKEM*M*NFTK	15	233	247	fully_tryptic	14	1	4				-10000	-1	-1	-1	0	0	7	/core/www/modules/core_quant/single.php?run_id=52692&search_id=54210&scans_id=52692&peptide_id=2414&scanf=11487&charge=3&value=7	4.5498	25250000	22450000	2.7285	21418.2	9356	35	1323.5	1323.5	432	176100	497000000	485500000	8714.9	33799.9	45841.5									/core/www/modules//modScore/visual/?run_id=52692&search_id=54210&scans_id=52692&peptide_id=2414&scanf=11487&charge=3&value=	0	0	0	0	0	0	0	0	0	0	0	0	0
11503	11503	40.12	2430	11503	10016	1314.67	438.893	3	7	ITMS	64346.2	11497	2	54210	52692	52692	77660	52692.11503.10016.3	1	1314.66	438.893	0.7	0.001	2.958	0.494	0.494	403.2	0.00248	16/40	/core/www/modules//sdig/index.php?run_id=52692&search_id=54210&scans_id=52692&peptide_id=2430&scanf=11503&charge=3&value=16/40	16	40	CbFlaA	/core/www/modules//consensus/?run_id=52692&search_id=54210&scans_id=52692&peptide_id=2430&scanf=11503&charge=3&value=CbFlaA	0	0	0	/core/www/modules/match_peptides/blast_html4.php?run_id=52692&search_id=54210&scans_id=52692&peptide_id=2430&scanf=11503&charge=3&value=0	K.EVAELQNEINR.I	/core/www/modules/show_out/show_out_wrapper.php?run_id=52692&search_id=54210&scans_id=52692&peptide_id=2430&scanf=11503&charge=3&value=K.EVAELQNEINR.I	EVAELQNEINR	11	114	124	fully_tryptic	10	1	2				-10000	-1	-1	-1	0	0	35	/core/www/modules/core_quant/single.php?run_id=52692&search_id=54210&scans_id=52692&peptide_id=2430&scanf=11503&charge=3&value=35	19.5	79127.1	50229.3	1.6396	30382.7	11460	40	2.7559	2.7559	1.5884	59813	565700	271800	11.4	21.2	38699.3									/core/www/modules//modScore/visual/?run_id=52692&search_id=54210&scans_id=52692&peptide_id=2430&scanf=11503&charge=3&value=	0	0	0	0	0	0	0	0	0	0	0	0	0
11504	11504	40.12	2431	11504	10017	694.308	347.658	2	8	ITMS	176680	11497	2	54210	52692	52692	77660	52692.11504.10017.2	1	694.308	347.657	0.61	0	1.433	0.732	0.732	269.1	0.00372	2019-07-10	/core/www/modules//sdig/index.php?run_id=52692&search_id=54210&scans_id=52692&peptide_id=2431&scanf=11504&charge=2&value=7/10	7	10	CbFlaA	/core/www/modules//consensus/?run_id=52692&search_id=54210&scans_id=52692&peptide_id=2431&scanf=11504&charge=2&value=CbFlaA	0	0	0	/core/www/modules/match_peptides/blast_html4.php?run_id=52692&search_id=54210&scans_id=52692&peptide_id=2431&scanf=11504&charge=2&value=0	R.DVDM*AK.E	/core/www/modules/show_out/show_out_wrapper.php?run_id=52692&search_id=54210&scans_id=52692&peptide_id=2431&scanf=11504&charge=2&value=R.DVDM*AK.E	DVDM*AK	6	235	240	fully_tryptic	5	1	2				-10000	-1	-1	-1	0	0	36	/core/www/modules/core_quant/single.php?run_id=52692&search_id=54210&scans_id=52692&peptide_id=2431&scanf=11504&charge=2&value=36	18.7	159000	49114.8	1.3611	32622.2	11442	40	8.7953	8.7953	3.5821	56906.5	9119000	1245000	207	435.7	31331.6									/core/www/modules//modScore/visual/?run_id=52692&search_id=54210&scans_id=52692&peptide_id=2431&scanf=11504&charge=2&value=	0	0	0	0	0	0	0	0	0	0	0	0	0
11507	11507	40.12	2434	11507	10020	1876.86	938.935	2	11	ITMS	23365.9	11497	2	54210	52692	52692	77660	52692.11507.10020.2	1	1876.86	938.934	1.23	0.002	1.302	0.501	0.501	77.5	0.0129	2019-11-28	/core/www/modules//sdig/index.php?run_id=52692&search_id=54210&scans_id=52692&peptide_id=2434&scanf=11507&charge=2&value=11/28	11	28	CbFlaA	/core/www/modules//consensus/?run_id=52692&search_id=54210&scans_id=52692&peptide_id=2434&scanf=11507&charge=2&value=CbFlaA	0	0	0	/core/www/modules/match_peptides/blast_html4.php?run_id=52692&search_id=54210&scans_id=52692&peptide_id=2434&scanf=11507&charge=2&value=0	R.IRDVDM*AKEM*M*NFTK.T	/core/www/modules/show_out/show_out_wrapper.php?run_id=52692&search_id=54210&scans_id=52692&peptide_id=2434&scanf=11507&charge=2&value=R.IRDVDM*AKEM*M*NFTK.T	IRDVDM*AKEM*M*NFTK	15	233	247	fully_tryptic	14	1	4				-10000	-1	-1	-1	0	0	37	/core/www/modules/core_quant/single.php?run_id=52692&search_id=54210&scans_id=52692&peptide_id=2434&scanf=11507&charge=2&value=37	76.7	34002.1	62857.2	2.2757	24557	11497	40.1	1.3846	1.3846	0.6084	34002.1	106300	221000	1.9023	4.6094	38852.4									/core/www/modules//modScore/visual/?run_id=52692&search_id=54210&scans_id=52692&peptide_id=2434&scanf=11507&charge=2&value=	0	0	0	0	0	0	0	0	0	0	0	0	0
11511	11511	40.14	2438	11511	10023	1137.59	569.299	2	3	ITMS	2578440	11509	2	54210	52692	52692	77660	52692.11511.10023.2	1	1137.59	569.299	0.02	0	2.636	0.752	0.752	486.1	0.00206	15/18	/core/www/modules//sdig/index.php?run_id=52692&search_id=54210&scans_id=52692&peptide_id=2438&scanf=11511&charge=2&value=15/18	15	18	CbFlaA	/core/www/modules//consensus/?run_id=52692&search_id=54210&scans_id=52692&peptide_id=2438&scanf=11511&charge=2&value=CbFlaA	0	0	0	/core/www/modules/match_peptides/blast_html4.php?run_id=52692&search_id=54210&scans_id=52692&peptide_id=2438&scanf=11511&charge=2&value=0	R.IASQTQFNTK.N	/core/www/modules/show_out/show_out_wrapper.php?run_id=52692&search_id=54210&scans_id=52692&peptide_id=2438&scanf=11511&charge=2&value=R.IASQTQFNTK.N	IASQTQFNTK	10	125	134	fully_tryptic	9	1	2				-10000	-1	-1	-1	0	0	10	/core/www/modules/core_quant/single.php?run_id=52692&search_id=54210&scans_id=52692&peptide_id=2438&scanf=11511&charge=2&value=10	0.2143	701800000	413200000	0.7858	62231.3	8719	33.2	13943	13943	14411.8	6027000	30060000000	17310000000	588000	981600	44603.8									/core/www/modules//modScore/visual/?run_id=52692&search_id=54210&scans_id=52692&peptide_id=2438&scanf=11511&charge=2&value=	0	0	0	0	0	0	0	0	0	0	0	0	0
11512	11512	40.14	2439	11512	10024	987.522	494.265	2	4	ITMS	324425	11509	2	54210	52692	52692	77660	52692.11512.10024.2	1	987.522	494.265	0.47	0	2.323	0.573	0.573	764.9	0.00131	2019-12-14	/core/www/modules//sdig/index.php?run_id=52692&search_id=54210&scans_id=52692&peptide_id=2439&scanf=11512&charge=2&value=12/14	12	14	CbFlaA	/core/www/modules//consensus/?run_id=52692&search_id=54210&scans_id=52692&peptide_id=2439&scanf=11512&charge=2&value=CbFlaA	0	0	0	/core/www/modules/match_peptides/blast_html4.php?run_id=52692&search_id=54210&scans_id=52692&peptide_id=2439&scanf=11512&charge=2&value=0	K.VDRDNLQK.E	/core/www/modules/show_out/show_out_wrapper.php?run_id=52692&search_id=54210&scans_id=52692&peptide_id=2439&scanf=11512&charge=2&value=K.VDRDNLQK.E	VDRDNLQK	8	106	113	fully_tryptic	7	1	3				-10000	-1	-1	-1	0	0	2	/core/www/modules/core_quant/single.php?run_id=52692&search_id=54210&scans_id=52692&peptide_id=2439&scanf=11512&charge=2&value=2	1.3927	17110000	7883000	4.8201	11241.4	5470	23.4	1521.9	1521.9	315.7	858900	4055000000	1907000000	75547.4	446800	36270.4									/core/www/modules//modScore/visual/?run_id=52692&search_id=54210&scans_id=52692&peptide_id=2439&scanf=11512&charge=2&value=	0	0	0	0	0	0	0	0	0	0	0	0	0
11520	11520	40.17	2447	11520	10031	963.493	482.25	2	2	ITMS	404518	11519	2	54210	52692	52692	77660	52692.11520.10031.2	1	963.493	482.25	0.1	0	1.781	0.555	0.555	253	0.00395	2019-11-14	/core/www/modules//sdig/index.php?run_id=52692&search_id=54210&scans_id=52692&peptide_id=2447&scanf=11520&charge=2&value=11/14	11	14	CbFlaA	/core/www/modules//consensus/?run_id=52692&search_id=54210&scans_id=52692&peptide_id=2447&scanf=11520&charge=2&value=CbFlaA	0	0	0	/core/www/modules/match_peptides/blast_html4.php?run_id=52692&search_id=54210&scans_id=52692&peptide_id=2447&scanf=11520&charge=2&value=0	R.IRDVDM*AK.E	/core/www/modules/show_out/show_out_wrapper.php?run_id=52692&search_id=54210&scans_id=52692&peptide_id=2447&scanf=11520&charge=2&value=R.IRDVDM*AK.E	IRDVDM*AK	8	233	240	fully_tryptic	7	1	3				-10000	-1	-1	-1	0	0	18	/core/www/modules/core_quant/single.php?run_id=52692&search_id=54210&scans_id=52692&peptide_id=2447&scanf=11520&charge=2&value=18	1.4129	18430000	8571000	4.7306	11144.7	5607	23.8	1959.1	1959.1	349.5	1033000	4775000000	2072000000	89595.1	575200	37580.6									/core/www/modules//modScore/visual/?run_id=52692&search_id=54210&scans_id=52692&peptide_id=2447&scanf=11520&charge=2&value=	0	0	0	0	0	0	0	0	0	0	0	0	0
11527	11527	40.18	2454	11527	10038	678.312	339.66	2	9	ITMS	83385.7	11519	2	54210	52692	52692	77660	52692.11527.10038.2	1	678.313	339.66	-0.38	0	0.775	0.551	0.551	156.5	0.00639	2019-05-10	/core/www/modules//sdig/index.php?run_id=52692&search_id=54210&scans_id=52692&peptide_id=2454&scanf=11527&charge=2&value=5/10	5	10	CbFlaA	/core/www/modules//consensus/?run_id=52692&search_id=54210&scans_id=52692&peptide_id=2454&scanf=11527&charge=2&value=CbFlaA	0	0	0	/core/www/modules/match_peptides/blast_html4.php?run_id=52692&search_id=54210&scans_id=52692&peptide_id=2454&scanf=11527&charge=2&value=0	R.DVDMAK.E	/core/www/modules/show_out/show_out_wrapper.php?run_id=52692&search_id=54210&scans_id=52692&peptide_id=2454&scanf=11527&charge=2&value=R.DVDMAK.E	DVDMAK	6	235	240	fully_tryptic	5	1	2				-10000	-1	-1	-1	0	0	38	/core/www/modules/core_quant/single.php?run_id=52692&search_id=54210&scans_id=52692&peptide_id=2454&scanf=11527&charge=2&value=38	19.5	56801.4	26572.2	2.6128	16354.1	11519	40.2	3.4732	3.4732	1.3293	56801.4	311100	42515.6	7.1059	15.5	30781.7									/core/www/modules//modScore/visual/?run_id=52692&search_id=54210&scans_id=52692&peptide_id=2454&scanf=11527&charge=2&value=	0	0	0	0	0	0	0	0	0	0	0	0	0
11531	11531	40.2	2458	11531	10041	931.521	466.264	2	3	ITMS	3525370	11529	2	54210	52692	52692	77660	52692.11531.10041.2	1	931.521	466.264	0.2	0	2.544	0.757	0.757	445.7	0.00224	13/18	/core/www/modules//sdig/index.php?run_id=52692&search_id=54210&scans_id=52692&peptide_id=2458&scanf=11531&charge=2&value=13/18	13	18	CbFlaA	/core/www/modules//consensus/?run_id=52692&search_id=54210&scans_id=52692&peptide_id=2458&scanf=11531&charge=2&value=CbFlaA	0	0	0	/core/www/modules/match_peptides/blast_html4.php?run_id=52692&search_id=54210&scans_id=52692&peptide_id=2458&scanf=11531&charge=2&value=0	K.VGSINIGSGK.G	/core/www/modules/show_out/show_out_wrapper.php?run_id=52692&search_id=54210&scans_id=52692&peptide_id=2458&scanf=11531&charge=2&value=K.VGSINIGSGK.G	VGSINIGSGK	10	170	179	fully_tryptic	9	1	2				-10000	-1	-1	-1	0	0	23	/core/www/modules/core_quant/single.php?run_id=52692&search_id=54210&scans_id=52692&peptide_id=2458&scanf=11531&charge=2&value=23	0.2357	191200000	90130000	1.1745	40007.1	11057	39	5690.6	5690.6	4080.1	5399000	11900000000	5452000000	247600	438000	42028									/core/www/modules//modScore/visual/?run_id=52692&search_id=54210&scans_id=52692&peptide_id=2458&scanf=11531&charge=2&value=	0	0	0	0	0	0	0	0	0	0	0	0	0
11532	11532	40.2	2459	11532	10042	772.406	386.707	2	4	ITMS	1823430	11529	2	54210	52692	52692	77660	52692.11532.10042.2	1	772.406	386.707	0.16	0	2.222	0.7	0.7	979.1	0.00102	2019-11-12	/core/www/modules//sdig/index.php?run_id=52692&search_id=54210&scans_id=52692&peptide_id=2459&scanf=11532&charge=2&value=11/12	11	12	CbFlaA	/core/www/modules//consensus/?run_id=52692&search_id=54210&scans_id=52692&peptide_id=2459&scanf=11532&charge=2&value=CbFlaA	0	0	0	/core/www/modules/match_peptides/blast_html4.php?run_id=52692&search_id=54210&scans_id=52692&peptide_id=2459&scanf=11532&charge=2&value=0	K.LGANQNR.L	/core/www/modules/show_out/show_out_wrapper.php?run_id=52692&search_id=54210&scans_id=52692&peptide_id=2459&scanf=11532&charge=2&value=K.LGANQNR.L	LGANQNR	7	205	211	fully_tryptic	6	1	2				-10000	-1	-1	-1	0	0	3	/core/www/modules/core_quant/single.php?run_id=52692&search_id=54210&scans_id=52692&peptide_id=2459&scanf=11532&charge=2&value=3	0.6178	37410000	12710000	5.1774	9440.2	5295	22.9	4088.2	4088.2	765.5	2085000	12390000000	4111000000	250400	1969000	35929.6									/core/www/modules//modScore/visual/?run_id=52692&search_id=54210&scans_id=52692&peptide_id=2459&scanf=11532&charge=2&value=	0	0	0	0	0	0	0	0	0	0	0	0	0
11536	11536	40.2	2463	11536	10046	745.395	373.201	2	8	ITMS	684653	11529	2	54210	52692	52692	77660	52692.11536.10046.2	1	745.395	373.201	0.09	0	1.842	0.227	0.227	631.7	0.00158	2019-09-12	/core/www/modules//sdig/index.php?run_id=52692&search_id=54210&scans_id=52692&peptide_id=2463&scanf=11536&charge=2&value=9/12	9	12	CbFlaA	/core/www/modules//consensus/?run_id=52692&search_id=54210&scans_id=52692&peptide_id=2463&scanf=11536&charge=2&value=CbFlaA	0	0	0	/core/www/modules/match_peptides/blast_html4.php?run_id=52692&search_id=54210&scans_id=52692&peptide_id=2463&scanf=11536&charge=2&value=0	R.GLNQASR.N	/core/www/modules/show_out/show_out_wrapper.php?run_id=52692&search_id=54210&scans_id=52692&peptide_id=2463&scanf=11536&charge=2&value=R.GLNQASR.N	GLNQASR	7	59	65	fully_tryptic	6	1	2				-10000	-1	-1	-1	0	0	12	/core/www/modules/core_quant/single.php?run_id=52692&search_id=54210&scans_id=52692&peptide_id=2463&scanf=11536&charge=2&value=12	0.7958	30630000	9990000	4.2175	11532.5	5426	23.3	2864.6	2864.6	629.7	1556000	11300000000	3652000000	231500	1730000	34163.7									/core/www/modules//modScore/visual/?run_id=52692&search_id=54210&scans_id=52692&peptide_id=2463&scanf=11536&charge=2&value=	0	0	0	0	0	0	0	0	0	0	0	0	0
11546	11546	40.22	2474	11546	10056	841.371	421.189	2	18	ITMS	183926	11529	2	54210	52692	52692	77660	52692.11546.10056.2	1	841.371	421.189	-0.05	0	1.788	0.94	0.94	385.6	0.00259	2019-07-10	/core/www/modules//sdig/index.php?run_id=52692&search_id=54210&scans_id=52692&peptide_id=2474&scanf=11546&charge=2&value=7/10	7	10	CbFlaA	/core/www/modules//consensus/?run_id=52692&search_id=54210&scans_id=52692&peptide_id=2474&scanf=11546&charge=2&value=CbFlaA	0	0	1	/core/www/modules/match_peptides/blast_html4.php?run_id=52692&search_id=54210&scans_id=52692&peptide_id=2474&scanf=11546&charge=2&value=1	R.HHHHHH.-	/core/www/modules/show_out/show_out_wrapper.php?run_id=52692&search_id=54210&scans_id=52692&peptide_id=2474&scanf=11546&charge=2&value=R.HHHHHH.-	HHHHHH	6	275	280	fully_tryptic	5	1	7				-10000	-1	-1	-1	0	0	54	/core/www/modules/core_quant/single.php?run_id=52692&search_id=54210&scans_id=52692&peptide_id=2474&scanf=11546&charge=2&value=54	8.1556	654100	308900	0.7885	57571.2	10899	38.6	30.8	30.8	14.4	121500	99880000	40210000	2064.6	4838.1	34352.6									/core/www/modules//modScore/visual/?run_id=52692&search_id=54210&scans_id=52692&peptide_id=2474&scanf=11546&charge=2&value=	0	0	0	0	0	0	0	0	0	0	0	0	0
11570	11570	40.28	2498	11570	10078	916.391	458.699	2	2	ITMS	1187140	11569	2	54210	52692	52692	77660	52692.11570.10078.2	1	916.39	458.699	0.25	0	2.266	0.053	0.332	337.6	0.00296	2019-09-12	/core/www/modules//sdig/index.php?run_id=52692&search_id=54210&scans_id=52692&peptide_id=2498&scanf=11570&charge=2&value=9/12	9	12	CbFlaA	/core/www/modules//consensus/?run_id=52692&search_id=54210&scans_id=52692&peptide_id=2498&scanf=11570&charge=2&value=CbFlaA	0	0	0	/core/www/modules/match_peptides/blast_html4.php?run_id=52692&search_id=54210&scans_id=52692&peptide_id=2498&scanf=11570&charge=2&value=0	K.EM*MNFTK.T	/core/www/modules/show_out/show_out_wrapper.php?run_id=52692&search_id=54210&scans_id=52692&peptide_id=2498&scanf=11570&charge=2&value=K.EM*MNFTK.T	EM*MNFTK	7	241	247	fully_tryptic	6	1	2				-10000	-1	-1	-1	0	0	6	/core/www/modules/core_quant/single.php?run_id=52692&search_id=54210&scans_id=52692&peptide_id=2498&scanf=11570&charge=2&value=6	1.2076	66930000	30700000	2.0292	23827.8	8585	32.9	2808.9	2808.9	1384.2	1096000	2799000000	1227000000	55157.2	183300	40309.4									/core/www/modules//modScore/visual/?run_id=52692&search_id=54210&scans_id=52692&peptide_id=2498&scanf=11570&charge=2&value=	0	0	0	0	0	0	0	0	0	0	0	0	0
11575	11575	40.29	2503	11575	10083	2100.97	700.994	3	7	ITMS	144260	11569	2	54210	52692	52692	77660	52692.11575.10083.3	1	2100.96	700.992	3.29	0.007	0.984	0.024	0.024	73.4	0.01362	1956-11-01	/core/www/modules//sdig/index.php?run_id=52692&search_id=54210&scans_id=52692&peptide_id=2503&scanf=11575&charge=3&value=11/56	11	56	##CbFlaA	/core/www/modules//consensus/?run_id=52692&search_id=54210&scans_id=52692&peptide_id=2503&scanf=11575&charge=3&value=##CbFlaA	0	0	0	/core/www/modules/match_peptides/blast_html4.php?run_id=52692&search_id=54210&scans_id=52692&peptide_id=2503&scanf=11575&charge=3&value=0	K.EIAKGNS@GT#NIAMQR.H	/core/www/modules/show_out/show_out_wrapper.php?run_id=52692&search_id=54210&scans_id=52692&peptide_id=2503&scanf=11575&charge=3&value=K.EIAKGNS@GT#NIAMQR.H	EIAKGNS@GT#NIAMQR	15	252	266	fully_tryptic	14	1	3				-10000	-1	-1	-1	0	0	39	/core/www/modules/core_quant/single.php?run_id=52692&search_id=54210&scans_id=52692&peptide_id=2503&scanf=11575&charge=3&value=39	9.506	126900	173500	2.2571	25328.4	11585	40.3	5.9888	5.9888	2.2204	88888.9	856800	1224000	15.3	40.3	49864.3								K.EIAKGNS@GT#NIAMQR.H	/core/www/modules//modScore/visual/?run_id=52692&search_id=54210&scans_id=52692&peptide_id=2503&scanf=11575&charge=3&value=K.EIAKGNS@GT#NIAMQR.H	12.023	258	2.317	0	0	0	0	0	0	0	0	0	0
11586	11586	40.32	2514	11586	10093	1388.7	694.854	2	2	ITMS	12585600	11585	2	54210	52692	52692	77660	52692.11586.10093.2	1	1388.7	694.854	-0.63	-0.001	3.845	0.791	0.791	1218.5	0.00082	19/24	/core/www/modules//sdig/index.php?run_id=52692&search_id=54210&scans_id=52692&peptide_id=2514&scanf=11586&charge=2&value=19/24	19	24	CbFlaA	/core/www/modules//consensus/?run_id=52692&search_id=54210&scans_id=52692&peptide_id=2514&scanf=11586&charge=2&value=CbFlaA	0	0	0	/core/www/modules/match_peptides/blast_html4.php?run_id=52692&search_id=54210&scans_id=52692&peptide_id=2514&scanf=11586&charge=2&value=0	R.ELAVQSANDTNVK.V	/core/www/modules/show_out/show_out_wrapper.php?run_id=52692&search_id=54210&scans_id=52692&peptide_id=2514&scanf=11586&charge=2&value=R.ELAVQSANDTNVK.V	ELAVQSANDTNVK	13	93	105	fully_tryptic	12	1	2				-10000	-1	-1	-1	0	0	19	/core/www/modules/core_quant/single.php?run_id=52692&search_id=54210&scans_id=52692&peptide_id=2514&scanf=11586&charge=2&value=19	0.0549	540100000	378500000	0.8754	57397.9	10762	38.3	11393.2	11393.2	10749.4	17930000	24050000000	16580000000	460300	667900	49012.9									/core/www/modules//modScore/visual/?run_id=52692&search_id=54210&scans_id=52692&peptide_id=2514&scanf=11586&charge=2&value=	0	0	0	0	0	0	0	0	0	0	0	0	0
11587	11587	40.32	2515	11587	10094	1675.84	559.286	3	3	ITMS	814346	11585	2	54210	52692	52692	77660	52692.11587.10094.3	1	1675.84	559.286	-0.33	-0.001	2.519	0.587	0.587	959.4	0.00104	22/56	/core/www/modules//sdig/index.php?run_id=52692&search_id=54210&scans_id=52692&peptide_id=2515&scanf=11587&charge=3&value=22/56	22	56	CbFlaA	/core/www/modules//consensus/?run_id=52692&search_id=54210&scans_id=52692&peptide_id=2515&scanf=11587&charge=3&value=CbFlaA	0	0	0	/core/www/modules/match_peptides/blast_html4.php?run_id=52692&search_id=54210&scans_id=52692&peptide_id=2515&scanf=11587&charge=3&value=0	R.MRELAVQSANDTNVK.V	/core/www/modules/show_out/show_out_wrapper.php?run_id=52692&search_id=54210&scans_id=52692&peptide_id=2515&scanf=11587&charge=3&value=R.MRELAVQSANDTNVK.V	MRELAVQSANDTNVK	15	91	105	fully_tryptic	14	1	3				-10000	-1	-1	-1	0	0	32	/core/www/modules/core_quant/single.php?run_id=52692&search_id=54210&scans_id=52692&peptide_id=2515&scanf=11587&charge=3&value=32	0.4299	37050000	30950000	2.4885	21804.3	11286	39.6	1699	1699	682.7	2220000	1351000000	1114000000	25355.6	50250	45089									/core/www/modules//modScore/visual/?run_id=52692&search_id=54210&scans_id=52692&peptide_id=2515&scanf=11587&charge=3&value=	0	0	0	0	0	0	0	0	0	0	0	0	0
11588	11588	40.33	2516	11588	10095	963.493	482.25	2	4	ITMS	529237	11585	2	54210	52692	52692	77660	52692.11588.10095.2	1	963.493	482.25	-0.05	0	2.259	0.609	0.609	308.4	0.00324	2019-11-14	/core/www/modules//sdig/index.php?run_id=52692&search_id=54210&scans_id=52692&peptide_id=2516&scanf=11588&charge=2&value=11/14	11	14	CbFlaA	/core/www/modules//consensus/?run_id=52692&search_id=54210&scans_id=52692&peptide_id=2516&scanf=11588&charge=2&value=CbFlaA	0	0	0	/core/www/modules/match_peptides/blast_html4.php?run_id=52692&search_id=54210&scans_id=52692&peptide_id=2516&scanf=11588&charge=2&value=0	R.IRDVDM*AK.E	/core/www/modules/show_out/show_out_wrapper.php?run_id=52692&search_id=54210&scans_id=52692&peptide_id=2516&scanf=11588&charge=2&value=R.IRDVDM*AK.E	IRDVDM*AK	8	233	240	fully_tryptic	7	1	3				-10000	-1	-1	-1	0	0	18	/core/www/modules/core_quant/single.php?run_id=52692&search_id=54210&scans_id=52692&peptide_id=2516&scanf=11588&charge=2&value=18	0.937	18430000	8571000	4.7306	11144.7	5607	23.8	1959.1	1959.1	349.5	1345000	4775000000	2072000000	89595.1	575200	39747.3									/core/www/modules//modScore/visual/?run_id=52692&search_id=54210&scans_id=52692&peptide_id=2516&scanf=11588&charge=2&value=	0	0	0	0	0	0	0	0	0	0	0	0	0
11590	11590	40.33	2519	11590	10097	1428.69	714.847	2	6	ITMS	558010	11585	2	54210	52692	52692	77660	52692.11590.10097.2	1	1428.69	714.846	0.99	0.001	0.668	0.099	0.329	26.2	0.03817	2019-06-18	/core/www/modules//sdig/index.php?run_id=52692&search_id=54210&scans_id=52692&peptide_id=2519&scanf=11590&charge=2&value=6/18	6	18	CbFlaA	/core/www/modules//consensus/?run_id=52692&search_id=54210&scans_id=52692&peptide_id=2519&scanf=11590&charge=2&value=CbFlaA	0	0	0	/core/www/modules/match_peptides/blast_html4.php?run_id=52692&search_id=54210&scans_id=52692&peptide_id=2519&scanf=11590&charge=2&value=0	R.IASQT@QFNTK.N	/core/www/modules/show_out/show_out_wrapper.php?run_id=52692&search_id=54210&scans_id=52692&peptide_id=2519&scanf=11590&charge=2&value=R.IASQT@QFNTK.N	IASQT@QFNTK	10	125	134	fully_tryptic	9	3	2				-10000	-1	-1	-1	0	0	8	/core/www/modules/core_quant/single.php?run_id=52692&search_id=54210&scans_id=52692&peptide_id=2519&scanf=11590&charge=2&value=8	1.3787	137700000	102200000	1.5088	38604.4	9846	36.2	3565.7	3565.7	2363.3	967300	2893000000	2114000000	50488.4	113500	45572.6								R.IASQT@QFNTK.N	/core/www/modules//modScore/visual/?run_id=52692&search_id=54210&scans_id=52692&peptide_id=2519&scanf=11590&charge=2&value=R.IASQT@QFNTK.N	10.873	129	9.404	0	0	0	0	0	0	0	0	0	0
11593	11593	40.33	2522	11593	10100	1876.86	626.292	3	9	ITMS	117239	11585	2	54210	52692	52692	77660	52692.11593.10100.3	1	1876.86	626.292	0.05	0	1.475	0.551	0.551	99.9	0.01001	17/56	/core/www/modules//sdig/index.php?run_id=52692&search_id=54210&scans_id=52692&peptide_id=2522&scanf=11593&charge=3&value=17/56	17	56	CbFlaA	/core/www/modules//consensus/?run_id=52692&search_id=54210&scans_id=52692&peptide_id=2522&scanf=11593&charge=3&value=CbFlaA	0	0	0	/core/www/modules/match_peptides/blast_html4.php?run_id=52692&search_id=54210&scans_id=52692&peptide_id=2522&scanf=11593&charge=3&value=0	R.IRDVDM*AKEM*M*NFTK.T	/core/www/modules/show_out/show_out_wrapper.php?run_id=52692&search_id=54210&scans_id=52692&peptide_id=2522&scanf=11593&charge=3&value=R.IRDVDM*AKEM*M*NFTK.T	IRDVDM*AKEM*M*NFTK	15	233	247	fully_tryptic	14	1	4				-10000	-1	-1	-1	0	0	7	/core/www/modules/core_quant/single.php?run_id=52692&search_id=54210&scans_id=52692&peptide_id=2522&scanf=11593&charge=3&value=7	4.5925	25250000	22450000	2.7285	21418.2	9356	35	1323.5	1323.5	432	225600	498100000	492900000	8735.3	33852.1	47735.4									/core/www/modules//modScore/visual/?run_id=52692&search_id=54210&scans_id=52692&peptide_id=2522&scanf=11593&charge=3&value=	0	0	0	0	0	0	0	0	0	0	0	0	0
11602	11602	40.35	2532	11602	10109	1314.66	438.893	3	18	ITMS	43907.2	11585	2	54210	52692	52692	77660	52692.11602.10109.3	1	1314.66	438.893	-0.48	-0.001	1.825	0.422	0.422	407.3	0.00246	18/40	/core/www/modules//sdig/index.php?run_id=52692&search_id=54210&scans_id=52692&peptide_id=2532&scanf=11602&charge=3&value=18/40	18	40	CbFlaA	/core/www/modules//consensus/?run_id=52692&search_id=54210&scans_id=52692&peptide_id=2532&scanf=11602&charge=3&value=CbFlaA	0	0	0	/core/www/modules/match_peptides/blast_html4.php?run_id=52692&search_id=54210&scans_id=52692&peptide_id=2532&scanf=11602&charge=3&value=0	K.EVAELQNEINR.I	/core/www/modules/show_out/show_out_wrapper.php?run_id=52692&search_id=54210&scans_id=52692&peptide_id=2532&scanf=11602&charge=3&value=K.EVAELQNEINR.I	EVAELQNEINR	11	114	124	fully_tryptic	10	1	2				-10000	-1	-1	-1	0	0	35	/core/www/modules/core_quant/single.php?run_id=52692&search_id=54210&scans_id=52692&peptide_id=2532&scanf=11602&charge=3&value=35	46.5	34902.2	39394.7	2.2571	23096.2	11585	40.3	1.5112	1.5112	0.6695	34902.2	155500	145800	3.0223	6.9578	39814.5									/core/www/modules//modScore/visual/?run_id=52692&search_id=54210&scans_id=52692&peptide_id=2532&scanf=11602&charge=3&value=	0	0	0	0	0	0	0	0	0	0	0	0	0
11604	11604	40.36	2533	11604	10110	1151.58	576.293	2	2	ITMS	1840860	11603	2	54210	52692	52692	77660	52692.11604.10110.2	1	1151.58	576.293	-0.05	0	0.632	0.118	0.393	42.7	0.02342	2019-05-18	/core/www/modules//sdig/index.php?run_id=52692&search_id=54210&scans_id=52692&peptide_id=2533&scanf=11604&charge=2&value=5/18	5	18	CbFlaA	/core/www/modules//consensus/?run_id=52692&search_id=54210&scans_id=52692&peptide_id=2533&scanf=11604&charge=2&value=CbFlaA	0	0	0	/core/www/modules/match_peptides/blast_html4.php?run_id=52692&search_id=54210&scans_id=52692&peptide_id=2533&scanf=11604&charge=2&value=0	K.VGS#INIGSGK.G	/core/www/modules/show_out/show_out_wrapper.php?run_id=52692&search_id=54210&scans_id=52692&peptide_id=2533&scanf=11604&charge=2&value=K.VGS#INIGSGK.G	VGS#INIGSGK	10	170	179	fully_tryptic	9	3	2				-10000	-1	-1	-1	0	0	40	/core/www/modules/core_quant/single.php?run_id=52692&search_id=54210&scans_id=52692&peptide_id=2533&scanf=11604&charge=2&value=40	0.3018	17110000	9938000	1.6343	31686.9	12055	41.4	582.8	582.8	330.4	4760000	761900000	425600000	14257.4	28732.9	42286.5									/core/www/modules//modScore/visual/?run_id=52692&search_id=54210&scans_id=52692&peptide_id=2533&scanf=11604&charge=2&value=	0	0	0	0	0	0	0	0	0	0	0	0	0
11608	11608	40.37	2537	11608	10114	694.308	347.658	2	6	ITMS	117985	11603	2	54210	52692	52692	77660	52692.11608.10114.2	1	694.308	347.657	0.58	0	1.101	0.703	0.703	217.5	0.0046	2019-06-10	/core/www/modules//sdig/index.php?run_id=52692&search_id=54210&scans_id=52692&peptide_id=2537&scanf=11608&charge=2&value=6/10	6	10	CbFlaA	/core/www/modules//consensus/?run_id=52692&search_id=54210&scans_id=52692&peptide_id=2537&scanf=11608&charge=2&value=CbFlaA	0	0	0	/core/www/modules/match_peptides/blast_html4.php?run_id=52692&search_id=54210&scans_id=52692&peptide_id=2537&scanf=11608&charge=2&value=0	R.DVDM*AK.E	/core/www/modules/show_out/show_out_wrapper.php?run_id=52692&search_id=54210&scans_id=52692&peptide_id=2537&scanf=11608&charge=2&value=R.DVDM*AK.E	DVDM*AK	6	235	240	fully_tryptic	5	1	2				-10000	-1	-1	-1	0	0	36	/core/www/modules/core_quant/single.php?run_id=52692&search_id=54210&scans_id=52692&peptide_id=2537&scanf=11608&charge=2&value=36	11	159000	49114.8	1.3611	32622.2	11442	40	8.7953	8.7953	3.5821	114700	9119000	1245000	207	435.7	31374									/core/www/modules//modScore/visual/?run_id=52692&search_id=54210&scans_id=52692&peptide_id=2537&scanf=11608&charge=2&value=	0	0	0	0	0	0	0	0	0	0	0	0	0
11622	11622	40.42	2551	11622	10126	1137.59	569.298	2	3	ITMS	3048900	11620	2	54210	52692	52692	77660	52692.11622.10126.2	1	1137.59	569.299	-0.18	0	2.948	0.763	0.763	546.6	0.00183	16/18	/core/www/modules//sdig/index.php?run_id=52692&search_id=54210&scans_id=52692&peptide_id=2551&scanf=11622&charge=2&value=16/18	16	18	CbFlaA	/core/www/modules//consensus/?run_id=52692&search_id=54210&scans_id=52692&peptide_id=2551&scanf=11622&charge=2&value=CbFlaA	0	0	0	/core/www/modules/match_peptides/blast_html4.php?run_id=52692&search_id=54210&scans_id=52692&peptide_id=2551&scanf=11622&charge=2&value=0	R.IASQTQFNTK.N	/core/www/modules/show_out/show_out_wrapper.php?run_id=52692&search_id=54210&scans_id=52692&peptide_id=2551&scanf=11622&charge=2&value=R.IASQTQFNTK.N	IASQTQFNTK	10	125	134	fully_tryptic	9	1	2				-10000	-1	-1	-1	0	0	10	/core/www/modules/core_quant/single.php?run_id=52692&search_id=54210&scans_id=52692&peptide_id=2551&scanf=11622&charge=2&value=10	0.2378	701800000	413200000	0.7858	62231.3	8719	33.2	13943	13943	14411.8	5622000	30060000000	17310000000	588000	981600	45097.7									/core/www/modules//modScore/visual/?run_id=52692&search_id=54210&scans_id=52692&peptide_id=2551&scanf=11622&charge=2&value=	0	0	0	0	0	0	0	0	0	0	0	0	0
11624	11624	40.42	2553	11624	10128	987.522	329.846	3	5	ITMS	1208150	11620	2	54210	52692	52692	77660	52692.11624.10128.3	1	987.522	329.845	0.21	0	2.459	0.343	0.343	376.6	0.00266	16/28	/core/www/modules//sdig/index.php?run_id=52692&search_id=54210&scans_id=52692&peptide_id=2553&scanf=11624&charge=3&value=16/28	16	28	CbFlaA	/core/www/modules//consensus/?run_id=52692&search_id=54210&scans_id=52692&peptide_id=2553&scanf=11624&charge=3&value=CbFlaA	0	0	0	/core/www/modules/match_peptides/blast_html4.php?run_id=52692&search_id=54210&scans_id=52692&peptide_id=2553&scanf=11624&charge=3&value=0	K.VDRDNLQK.E	/core/www/modules/show_out/show_out_wrapper.php?run_id=52692&search_id=54210&scans_id=52692&peptide_id=2553&scanf=11624&charge=3&value=K.VDRDNLQK.E	VDRDNLQK	8	106	113	fully_tryptic	7	1	3				-10000	-1	-1	-1	0	0	5	/core/www/modules/core_quant/single.php?run_id=52692&search_id=54210&scans_id=52692&peptide_id=2553&scanf=11624&charge=3&value=5	1.1134	22750000	10760000	4.6698	9606.2	5478	23.4	2466.6	2466.6	507.2	933500	7551000000	3523000000	163600	1278000	33257.8									/core/www/modules//modScore/visual/?run_id=52692&search_id=54210&scans_id=52692&peptide_id=2553&scanf=11624&charge=3&value=	0	0	0	0	0	0	0	0	0	0	0	0	0
11631	11631	40.44	2560	11631	10134	1442.67	721.84	2	3	ITMS	152538	11629	2	54210	52692	52692	77660	52692.11631.10134.2	1	1442.67	721.841	-0.59	-0.001	0.691	0.07	0.07	53.6	0.01866	2019-06-18	/core/www/modules//sdig/index.php?run_id=52692&search_id=54210&scans_id=52692&peptide_id=2560&scanf=11631&charge=2&value=6/18	6	18	CbFlaA	/core/www/modules//consensus/?run_id=52692&search_id=54210&scans_id=52692&peptide_id=2560&scanf=11631&charge=2&value=CbFlaA	0	0	0	/core/www/modules/match_peptides/blast_html4.php?run_id=52692&search_id=54210&scans_id=52692&peptide_id=2560&scanf=11631&charge=2&value=0	K.VGS@INIGS#GK.G	/core/www/modules/show_out/show_out_wrapper.php?run_id=52692&search_id=54210&scans_id=52692&peptide_id=2560&scanf=11631&charge=2&value=K.VGS@INIGS#GK.G	VGS@INIGS#GK	10	170	179	fully_tryptic	9	3	2				-10000	-1	-1	-1	0	0	41	/core/www/modules/core_quant/single.php?run_id=52692&search_id=54210&scans_id=52692&peptide_id=2560&scanf=11631&charge=2&value=41	3.6251	38980000	26840000	2.7388	21705.5	11825	40.9	1795.9	1795.9	655.7	352000	973000000	667900000	17245.1	36885	45634.8								K.VGS@INIGS#GK.G	/core/www/modules//modScore/visual/?run_id=52692&search_id=54210&scans_id=52692&peptide_id=2560&scanf=11631&charge=2&value=K.VGS@INIGS#GK.G	0	172	0	0	0	0	0	0	0	0	0	0	0
11641	11641	40.47	2569	11641	10143	931.521	466.264	2	3	ITMS	2582400	11639	2	54210	52692	52692	77660	52692.11641.10143.2	1	931.521	466.264	-0.11	0	2.571	0.761	0.761	574	0.00174	14/18	/core/www/modules//sdig/index.php?run_id=52692&search_id=54210&scans_id=52692&peptide_id=2569&scanf=11641&charge=2&value=14/18	14	18	CbFlaA	/core/www/modules//consensus/?run_id=52692&search_id=54210&scans_id=52692&peptide_id=2569&scanf=11641&charge=2&value=CbFlaA	0	0	0	/core/www/modules/match_peptides/blast_html4.php?run_id=52692&search_id=54210&scans_id=52692&peptide_id=2569&scanf=11641&charge=2&value=0	K.VGSINIGSGK.G	/core/www/modules/show_out/show_out_wrapper.php?run_id=52692&search_id=54210&scans_id=52692&peptide_id=2569&scanf=11641&charge=2&value=K.VGSINIGSGK.G	VGSINIGSGK	10	170	179	fully_tryptic	9	1	2				-10000	-1	-1	-1	0	0	23	/core/www/modules/core_quant/single.php?run_id=52692&search_id=54210&scans_id=52692&peptide_id=2569&scanf=11641&charge=2&value=23	0.2766	191200000	90130000	1.1745	40007.1	11057	39	5690.6	5690.6	4080.1	4385000	11900000000	5452000000	247600	438000	42160.6									/core/www/modules//modScore/visual/?run_id=52692&search_id=54210&scans_id=52692&peptide_id=2569&scanf=11641&charge=2&value=	0	0	0	0	0	0	0	0	0	0	0	0	0
11642	11642	40.47	2570	11642	10144	772.406	386.707	2	4	ITMS	1842620	11639	2	54210	52692	52692	77660	52692.11642.10144.2	1	772.406	386.707	-0.08	0	2.416	0.577	0.577	1183.7	0.00084	2019-11-12	/core/www/modules//sdig/index.php?run_id=52692&search_id=54210&scans_id=52692&peptide_id=2570&scanf=11642&charge=2&value=11/12	11	12	CbFlaA	/core/www/modules//consensus/?run_id=52692&search_id=54210&scans_id=52692&peptide_id=2570&scanf=11642&charge=2&value=CbFlaA	0	0	0	/core/www/modules/match_peptides/blast_html4.php?run_id=52692&search_id=54210&scans_id=52692&peptide_id=2570&scanf=11642&charge=2&value=0	K.LGANQNR.L	/core/www/modules/show_out/show_out_wrapper.php?run_id=52692&search_id=54210&scans_id=52692&peptide_id=2570&scanf=11642&charge=2&value=K.LGANQNR.L	LGANQNR	7	205	211	fully_tryptic	6	1	2				-10000	-1	-1	-1	0	0	3	/core/www/modules/core_quant/single.php?run_id=52692&search_id=54210&scans_id=52692&peptide_id=2570&scanf=11642&charge=2&value=3	0.4833	37410000	12710000	5.1774	9440.2	5295	22.9	4088.2	4088.2	765.5	2671000	12390000000	4111000000	250400	1970000	35514.7									/core/www/modules//modScore/visual/?run_id=52692&search_id=54210&scans_id=52692&peptide_id=2570&scanf=11642&charge=2&value=	0	0	0	0	0	0	0	0	0	0	0	0	0
11646	11646	40.48	2574	11646	10148	745.395	373.201	2	8	ITMS	1165900	11639	2	54210	52692	52692	77660	52692.11646.10148.2	1	745.395	373.201	-0.13	0	1.856	0.296	0.296	796.3	0.00126	2019-10-12	/core/www/modules//sdig/index.php?run_id=52692&search_id=54210&scans_id=52692&peptide_id=2574&scanf=11646&charge=2&value=10/12	10	12	CbFlaA	/core/www/modules//consensus/?run_id=52692&search_id=54210&scans_id=52692&peptide_id=2574&scanf=11646&charge=2&value=CbFlaA	0	0	0	/core/www/modules/match_peptides/blast_html4.php?run_id=52692&search_id=54210&scans_id=52692&peptide_id=2574&scanf=11646&charge=2&value=0	R.GLNQASR.N	/core/www/modules/show_out/show_out_wrapper.php?run_id=52692&search_id=54210&scans_id=52692&peptide_id=2574&scanf=11646&charge=2&value=R.GLNQASR.N	GLNQASR	7	59	65	fully_tryptic	6	1	2				-10000	-1	-1	-1	0	0	12	/core/www/modules/core_quant/single.php?run_id=52692&search_id=54210&scans_id=52692&peptide_id=2574&scanf=11646&charge=2&value=12	0.6593	30630000	9990000	4.2175	11532.5	5426	23.3	2864.6	2864.6	629.7	1985000	11300000000	3652000000	231500	1730000	34229.1									/core/www/modules//modScore/visual/?run_id=52692&search_id=54210&scans_id=52692&peptide_id=2574&scanf=11646&charge=2&value=	0	0	0	0	0	0	0	0	0	0	0	0	0
11650	11650	40.48	2579	11650	10152	841.371	421.189	2	12	ITMS	287658	11639	2	54210	52692	52692	77660	52692.11650.10152.2	1	841.371	421.189	-0.04	0	2.118	0.932	0.932	781.4	0.00128	2019-10-10	/core/www/modules//sdig/index.php?run_id=52692&search_id=54210&scans_id=52692&peptide_id=2579&scanf=11650&charge=2&value=10/10	10	10	CbFlaA	/core/www/modules//consensus/?run_id=52692&search_id=54210&scans_id=52692&peptide_id=2579&scanf=11650&charge=2&value=CbFlaA	0	0	1	/core/www/modules/match_peptides/blast_html4.php?run_id=52692&search_id=54210&scans_id=52692&peptide_id=2579&scanf=11650&charge=2&value=1	R.HHHHHH.-	/core/www/modules/show_out/show_out_wrapper.php?run_id=52692&search_id=54210&scans_id=52692&peptide_id=2579&scanf=11650&charge=2&value=R.HHHHHH.-	HHHHHH	6	275	280	fully_tryptic	5	1	7				-10000	-1	-1	-1	0	0	54	/core/www/modules/core_quant/single.php?run_id=52692&search_id=54210&scans_id=52692&peptide_id=2579&scanf=11650&charge=2&value=54	5.3631	654100	308900	0.7885	57571.2	10899	38.6	30.8	30.8	14.4	228800	99880000	40210000	2064.6	4838.1	34114.6									/core/www/modules//modScore/visual/?run_id=52692&search_id=54210&scans_id=52692&peptide_id=2579&scanf=11650&charge=2&value=	0	0	0	0	0	0	0	0	0	0	0	0	0
11684	11684	40.56	2614	11684	10184	916.39	458.699	2	2	ITMS	1302940	11683	2	54210	52692	52692	77660	52692.11684.10184.2	1	916.39	458.699	0.22	0	1.53	0.166	0.243	312.8	0.0032	2019-10-12	/core/www/modules//sdig/index.php?run_id=52692&search_id=54210&scans_id=52692&peptide_id=2614&scanf=11684&charge=2&value=10/12	10	12	CbFlaA	/core/www/modules//consensus/?run_id=52692&search_id=54210&scans_id=52692&peptide_id=2614&scanf=11684&charge=2&value=CbFlaA	0	0	0	/core/www/modules/match_peptides/blast_html4.php?run_id=52692&search_id=54210&scans_id=52692&peptide_id=2614&scanf=11684&charge=2&value=0	K.EM*MNFTK.T	/core/www/modules/show_out/show_out_wrapper.php?run_id=52692&search_id=54210&scans_id=52692&peptide_id=2614&scanf=11684&charge=2&value=K.EM*MNFTK.T	EM*MNFTK	7	241	247	fully_tryptic	6	1	2				-10000	-1	-1	-1	0	0	6	/core/www/modules/core_quant/single.php?run_id=52692&search_id=54210&scans_id=52692&peptide_id=2614&scanf=11684&charge=2&value=6	0.5975	66930000	30700000	2.0292	23827.8	8585	32.9	2808.9	2808.9	1384.2	2219000	2799000000	1227000000	55157.2	183300	38877									/core/www/modules//modScore/visual/?run_id=52692&search_id=54210&scans_id=52692&peptide_id=2614&scanf=11684&charge=2&value=	0	0	0	0	0	0	0	0	0	0	0	0	0
11693	11693	40.59	2623	11693	10192	1675.84	559.286	3	2	ITMS	1988790	11692	2	54210	52692	52692	77660	52692.11693.10192.3	1	1675.84	559.286	0.37	0.001	3.583	0.744	0.744	1492.7	0.00067	27/56	/core/www/modules//sdig/index.php?run_id=52692&search_id=54210&scans_id=52692&peptide_id=2623&scanf=11693&charge=3&value=27/56	27	56	CbFlaA	/core/www/modules//consensus/?run_id=52692&search_id=54210&scans_id=52692&peptide_id=2623&scanf=11693&charge=3&value=CbFlaA	0	0	0	/core/www/modules/match_peptides/blast_html4.php?run_id=52692&search_id=54210&scans_id=52692&peptide_id=2623&scanf=11693&charge=3&value=0	R.MRELAVQSANDTNVK.V	/core/www/modules/show_out/show_out_wrapper.php?run_id=52692&search_id=54210&scans_id=52692&peptide_id=2623&scanf=11693&charge=3&value=R.MRELAVQSANDTNVK.V	MRELAVQSANDTNVK	15	91	105	fully_tryptic	14	1	3				-10000	-1	-1	-1	0	0	32	/core/www/modules/core_quant/single.php?run_id=52692&search_id=54210&scans_id=52692&peptide_id=2623&scanf=11693&charge=3&value=32	0.3198	37050000	30950000	2.4885	21804.3	11286	39.6	1699	1699	682.7	2900000	1351000000	1106000000	25355.6	50250	44999.3									/core/www/modules//modScore/visual/?run_id=52692&search_id=54210&scans_id=52692&peptide_id=2623&scanf=11693&charge=3&value=	0	0	0	0	0	0	0	0	0	0	0	0	0
11694	11694	40.59	2624	11694	10193	963.493	321.836	3	3	ITMS	875044	11692	2	54210	52692	52692	77660	52692.11694.10193.3	1	963.493	321.836	0.13	0	2.198	0.495	0.495	711.8	0.0014	16/28	/core/www/modules//sdig/index.php?run_id=52692&search_id=54210&scans_id=52692&peptide_id=2624&scanf=11694&charge=3&value=16/28	16	28	CbFlaA	/core/www/modules//consensus/?run_id=52692&search_id=54210&scans_id=52692&peptide_id=2624&scanf=11694&charge=3&value=CbFlaA	0	0	0	/core/www/modules/match_peptides/blast_html4.php?run_id=52692&search_id=54210&scans_id=52692&peptide_id=2624&scanf=11694&charge=3&value=0	R.IRDVDM*AK.E	/core/www/modules/show_out/show_out_wrapper.php?run_id=52692&search_id=54210&scans_id=52692&peptide_id=2624&scanf=11694&charge=3&value=R.IRDVDM*AK.E	IRDVDM*AK	8	233	240	fully_tryptic	7	1	3				-10000	-1	-1	-1	0	0	1	/core/www/modules/core_quant/single.php?run_id=52692&search_id=54210&scans_id=52692&peptide_id=2624&scanf=11694&charge=3&value=1	0.7741	20360000	9009000	5.0203	9136.4	5647	24	2836.8	2836.8	443.8	1353000	7037000000	3171000000	152700	1151000	32780.4									/core/www/modules//modScore/visual/?run_id=52692&search_id=54210&scans_id=52692&peptide_id=2624&scanf=11694&charge=3&value=	0	0	0	0	0	0	0	0	0	0	0	0	0
11696	11696	40.59	2626	11696	10195	1428.69	714.847	2	5	ITMS	573737	11692	2	54210	52692	52692	77660	52692.11696.10195.2	1	1428.69	714.846	0.74	0.001	0.742	0.118	0.526	22.8	0.04386	2019-05-18	/core/www/modules//sdig/index.php?run_id=52692&search_id=54210&scans_id=52692&peptide_id=2626&scanf=11696&charge=2&value=5/18	5	18	CbFlaA	/core/www/modules//consensus/?run_id=52692&search_id=54210&scans_id=52692&peptide_id=2626&scanf=11696&charge=2&value=CbFlaA	0	0	0	/core/www/modules/match_peptides/blast_html4.php?run_id=52692&search_id=54210&scans_id=52692&peptide_id=2626&scanf=11696&charge=2&value=0	R.IASQT@QFNTK.N	/core/www/modules/show_out/show_out_wrapper.php?run_id=52692&search_id=54210&scans_id=52692&peptide_id=2626&scanf=11696&charge=2&value=R.IASQT@QFNTK.N	IASQT@QFNTK	10	125	134	fully_tryptic	9	3	2				-10000	-1	-1	-1	0	0	8	/core/www/modules/core_quant/single.php?run_id=52692&search_id=54210&scans_id=52692&peptide_id=2626&scanf=11696&charge=2&value=8	1.5942	137700000	102200000	1.5088	38604.4	9846	36.2	3565.7	3565.7	2363.3	954200	2893000000	2114000000	50488.4	113500	45634.8								R.IASQT@QFNTK.N	/core/www/modules//modScore/visual/?run_id=52692&search_id=54210&scans_id=52692&peptide_id=2626&scanf=11696&charge=2&value=R.IASQT@QFNTK.N	40.946	129	22.851	0	0	0	0	0	0	0	0	0	0
11703	11703	40.61	2634	11703	10202	1876.86	626.291	3	12	ITMS	301369	11692	2	54210	52692	52692	77660	52692.11703.10202.3	1	1876.86	626.292	-0.71	-0.001	2.656	0.605	0.605	297.1	0.00337	22/56	/core/www/modules//sdig/index.php?run_id=52692&search_id=54210&scans_id=52692&peptide_id=2634&scanf=11703&charge=3&value=22/56	22	56	CbFlaA	/core/www/modules//consensus/?run_id=52692&search_id=54210&scans_id=52692&peptide_id=2634&scanf=11703&charge=3&value=CbFlaA	0	0	0	/core/www/modules/match_peptides/blast_html4.php?run_id=52692&search_id=54210&scans_id=52692&peptide_id=2634&scanf=11703&charge=3&value=0	R.IRDVDM*AKEM*M*NFTK.T	/core/www/modules/show_out/show_out_wrapper.php?run_id=52692&search_id=54210&scans_id=52692&peptide_id=2634&scanf=11703&charge=3&value=R.IRDVDM*AKEM*M*NFTK.T	IRDVDM*AKEM*M*NFTK	15	233	247	fully_tryptic	14	1	4				-10000	-1	-1	-1	0	0	7	/core/www/modules/core_quant/single.php?run_id=52692&search_id=54210&scans_id=52692&peptide_id=2634&scanf=11703&charge=3&value=7	7.0842	25250000	22450000	2.7285	21418.2	9356	35	1323.5	1323.5	432	127000	500400000	502500000	8777.2	33932.5	48033.3									/core/www/modules//modScore/visual/?run_id=52692&search_id=54210&scans_id=52692&peptide_id=2634&scanf=11703&charge=3&value=	0	0	0	0	0	0	0	0	0	0	0	0	0
11712	11712	40.63	2643	11712	10210	1151.58	576.293	2	2	ITMS	1743590	11711	2	54210	52692	52692	77660	52692.11712.10210.2	1	1151.58	576.293	0.03	0	0.735	0.571	0.571	56	0.01786	2019-06-18	/core/www/modules//sdig/index.php?run_id=52692&search_id=54210&scans_id=52692&peptide_id=2643&scanf=11712&charge=2&value=6/18	6	18	CbFlaA	/core/www/modules//consensus/?run_id=52692&search_id=54210&scans_id=52692&peptide_id=2643&scanf=11712&charge=2&value=CbFlaA	0	0	0	/core/www/modules/match_peptides/blast_html4.php?run_id=52692&search_id=54210&scans_id=52692&peptide_id=2643&scanf=11712&charge=2&value=0	K.VGS#INIGSGK.G	/core/www/modules/show_out/show_out_wrapper.php?run_id=52692&search_id=54210&scans_id=52692&peptide_id=2643&scanf=11712&charge=2&value=K.VGS#INIGSGK.G	VGS#INIGSGK	10	170	179	fully_tryptic	9	3	2				-10000	-1	-1	-1	0	0	40	/core/www/modules/core_quant/single.php?run_id=52692&search_id=54210&scans_id=52692&peptide_id=2643&scanf=11712&charge=2&value=40	0.4824	17110000	9938000	1.6343	31686.9	12055	41.4	582.8	582.8	330.4	2784000	761900000	425600000	14257.4	28732.9	42683.9									/core/www/modules//modScore/visual/?run_id=52692&search_id=54210&scans_id=52692&peptide_id=2643&scanf=11712&charge=2&value=	0	0	0	0	0	0	0	0	0	0	0	0	0
11719	11719	40.64	2650	11719	10217	694.308	347.658	2	9	ITMS	105494	11711	2	54210	52692	52692	77660	52692.11719.10217.2	1	694.308	347.657	0.61	0	1.015	0.408	0.408	468.2	0.00214	2019-08-10	/core/www/modules//sdig/index.php?run_id=52692&search_id=54210&scans_id=52692&peptide_id=2650&scanf=11719&charge=2&value=8/10	8	10	CbFlaA	/core/www/modules//consensus/?run_id=52692&search_id=54210&scans_id=52692&peptide_id=2650&scanf=11719&charge=2&value=CbFlaA	0	0	0	/core/www/modules/match_peptides/blast_html4.php?run_id=52692&search_id=54210&scans_id=52692&peptide_id=2650&scanf=11719&charge=2&value=0	R.DVDM*AK.E	/core/www/modules/show_out/show_out_wrapper.php?run_id=52692&search_id=54210&scans_id=52692&peptide_id=2650&scanf=11719&charge=2&value=R.DVDM*AK.E	DVDM*AK	6	235	240	fully_tryptic	5	1	2				-10000	-1	-1	-1	0	0	36	/core/www/modules/core_quant/single.php?run_id=52692&search_id=54210&scans_id=52692&peptide_id=2650&scanf=11719&charge=2&value=36	16.3	159000	49114.8	1.3611	32622.2	11442	40	8.7953	8.7953	3.5821	80200.2	9119000	1245000	207	435.7	31349.7									/core/www/modules//modScore/visual/?run_id=52692&search_id=54210&scans_id=52692&peptide_id=2650&scanf=11719&charge=2&value=	0	0	0	0	0	0	0	0	0	0	0	0	0
11728	11728	40.68	2659	11728	10225	1388.7	694.854	2	2	ITMS	9810710	11727	2	54210	52692	52692	77660	52692.11728.10225.2	1	1388.7	694.854	-0.55	-0.001	3.695	0.808	0.808	1174.4	0.00085	19/24	/core/www/modules//sdig/index.php?run_id=52692&search_id=54210&scans_id=52692&peptide_id=2659&scanf=11728&charge=2&value=19/24	19	24	CbFlaA	/core/www/modules//consensus/?run_id=52692&search_id=54210&scans_id=52692&peptide_id=2659&scanf=11728&charge=2&value=CbFlaA	0	0	0	/core/www/modules/match_peptides/blast_html4.php?run_id=52692&search_id=54210&scans_id=52692&peptide_id=2659&scanf=11728&charge=2&value=0	R.ELAVQSANDTNVK.V	/core/www/modules/show_out/show_out_wrapper.php?run_id=52692&search_id=54210&scans_id=52692&peptide_id=2659&scanf=11728&charge=2&value=R.ELAVQSANDTNVK.V	ELAVQSANDTNVK	13	93	105	fully_tryptic	12	1	2				-10000	-1	-1	-1	0	0	19	/core/www/modules/core_quant/single.php?run_id=52692&search_id=54210&scans_id=52692&peptide_id=2659&scanf=11728&charge=2&value=19	0.0563	540100000	378500000	0.8754	57397.9	10762	38.3	11393.2	11393.2	10749.4	19130000	24050000000	16580000000	460300	667900	50019.4									/core/www/modules//modScore/visual/?run_id=52692&search_id=54210&scans_id=52692&peptide_id=2659&scanf=11728&charge=2&value=	0	0	0	0	0	0	0	0	0	0	0	0	0
11729	11729	40.68	2660	11729	10226	1137.59	569.299	2	3	ITMS	2712290	11727	2	54210	52692	52692	77660	52692.11729.10226.2	1	1137.59	569.299	-0.08	0	2.728	0.701	0.701	585.9	0.00171	15/18	/core/www/modules//sdig/index.php?run_id=52692&search_id=54210&scans_id=52692&peptide_id=2660&scanf=11729&charge=2&value=15/18	15	18	CbFlaA	/core/www/modules//consensus/?run_id=52692&search_id=54210&scans_id=52692&peptide_id=2660&scanf=11729&charge=2&value=CbFlaA	0	0	0	/core/www/modules/match_peptides/blast_html4.php?run_id=52692&search_id=54210&scans_id=52692&peptide_id=2660&scanf=11729&charge=2&value=0	R.IASQTQFNTK.N	/core/www/modules/show_out/show_out_wrapper.php?run_id=52692&search_id=54210&scans_id=52692&peptide_id=2660&scanf=11729&charge=2&value=R.IASQTQFNTK.N	IASQTQFNTK	10	125	134	fully_tryptic	9	1	2				-10000	-1	-1	-1	0	0	10	/core/www/modules/core_quant/single.php?run_id=52692&search_id=54210&scans_id=52692&peptide_id=2660&scanf=11729&charge=2&value=10	0.1814	701800000	413200000	0.7858	62231.3	8719	33.2	13943	13943	14411.8	7648000	30060000000	17310000000	588000	981600	44943.2									/core/www/modules//modScore/visual/?run_id=52692&search_id=54210&scans_id=52692&peptide_id=2660&scanf=11729&charge=2&value=	0	0	0	0	0	0	0	0	0	0	0	0	0
11731	11731	40.68	2662	11731	10228	987.522	329.846	3	5	ITMS	1124040	11727	2	54210	52692	52692	77660	52692.11731.10228.3	1	987.522	329.845	0.21	0	1.714	0.067	0.067	328	0.00305	16/28	/core/www/modules//sdig/index.php?run_id=52692&search_id=54210&scans_id=52692&peptide_id=2662&scanf=11731&charge=3&value=16/28	16	28	CbFlaA	/core/www/modules//consensus/?run_id=52692&search_id=54210&scans_id=52692&peptide_id=2662&scanf=11731&charge=3&value=CbFlaA	0	0	0	/core/www/modules/match_peptides/blast_html4.php?run_id=52692&search_id=54210&scans_id=52692&peptide_id=2662&scanf=11731&charge=3&value=0	K.VDRDNLQK.E	/core/www/modules/show_out/show_out_wrapper.php?run_id=52692&search_id=54210&scans_id=52692&peptide_id=2662&scanf=11731&charge=3&value=K.VDRDNLQK.E	VDRDNLQK	8	106	113	fully_tryptic	7	1	3				-10000	-1	-1	-1	0	0	5	/core/www/modules/core_quant/single.php?run_id=52692&search_id=54210&scans_id=52692&peptide_id=2662&scanf=11731&charge=3&value=5	0.7049	22750000	10760000	4.6698	9606.2	5478	23.4	2466.6	2466.6	507.2	1426000	7552000000	3523000000	163600	1278000	32257									/core/www/modules//modScore/visual/?run_id=52692&search_id=54210&scans_id=52692&peptide_id=2662&scanf=11731&charge=3&value=	0	0	0	0	0	0	0	0	0	0	0	0	0
11743	11743	40.7	2675	11743	10240	1876.86	938.936	2	17	ITMS	16628.6	11727	2	54210	52692	52692	77660	52692.11743.10240.2	1	1876.86	938.934	2.21	0.004	3.165	0.678	0.678	188.6	0.0053	16/28	/core/www/modules//sdig/index.php?run_id=52692&search_id=54210&scans_id=52692&peptide_id=2675&scanf=11743&charge=2&value=16/28	16	28	CbFlaA	/core/www/modules//consensus/?run_id=52692&search_id=54210&scans_id=52692&peptide_id=2675&scanf=11743&charge=2&value=CbFlaA	0	0	0	/core/www/modules/match_peptides/blast_html4.php?run_id=52692&search_id=54210&scans_id=52692&peptide_id=2675&scanf=11743&charge=2&value=0	R.IRDVDM*AKEM*M*NFTK.T	/core/www/modules/show_out/show_out_wrapper.php?run_id=52692&search_id=54210&scans_id=52692&peptide_id=2675&scanf=11743&charge=2&value=R.IRDVDM*AKEM*M*NFTK.T	IRDVDM*AKEM*M*NFTK	15	233	247	fully_tryptic	14	1	4				-10000	-1	-1	-1	0	0	42	/core/www/modules/core_quant/single.php?run_id=52692&search_id=54210&scans_id=52692&peptide_id=2675&scanf=11743&charge=2&value=42	62.4	25594.5	47702.2	3.0531	19184.5	11727	40.7	1.3341	1.3341	0.437	25594.5	62834.5	319700	1.0728	3.2753	45114.8									/core/www/modules//modScore/visual/?run_id=52692&search_id=54210&scans_id=52692&peptide_id=2675&scanf=11743&charge=2&value=	0	0	0	0	0	0	0	0	0	0	0	0	0
11763	11763	40.76	2695	11763	10258	931.521	466.264	2	3	ITMS	5478150	11761	2	54210	52692	52692	77660	52692.11763.10258.2	1	931.521	466.264	-0.1	0	2.55	0.789	0.789	663.3	0.00151	14/18	/core/www/modules//sdig/index.php?run_id=52692&search_id=54210&scans_id=52692&peptide_id=2695&scanf=11763&charge=2&value=14/18	14	18	CbFlaA	/core/www/modules//consensus/?run_id=52692&search_id=54210&scans_id=52692&peptide_id=2695&scanf=11763&charge=2&value=CbFlaA	0	0	0	/core/www/modules/match_peptides/blast_html4.php?run_id=52692&search_id=54210&scans_id=52692&peptide_id=2695&scanf=11763&charge=2&value=0	K.VGSINIGSGK.G	/core/www/modules/show_out/show_out_wrapper.php?run_id=52692&search_id=54210&scans_id=52692&peptide_id=2695&scanf=11763&charge=2&value=K.VGSINIGSGK.G	VGSINIGSGK	10	170	179	fully_tryptic	9	1	2				-10000	-1	-1	-1	0	0	23	/core/www/modules/core_quant/single.php?run_id=52692&search_id=54210&scans_id=52692&peptide_id=2695&scanf=11763&charge=2&value=23	0.0962	191200000	90130000	1.1745	40007.1	11057	39	5690.6	5690.6	4080.1	14040000	11900000000	5452000000	247600	438000	39634									/core/www/modules//modScore/visual/?run_id=52692&search_id=54210&scans_id=52692&peptide_id=2695&scanf=11763&charge=2&value=	0	0	0	0	0	0	0	0	0	0	0	0	0
11767	11767	40.76	2699	11767	10262	772.406	386.707	2	7	ITMS	1905650	11761	2	54210	52692	52692	77660	52692.11767.10262.2	1	772.406	386.707	0.15	0	2.358	0.628	0.628	970	0.00103	2019-10-12	/core/www/modules//sdig/index.php?run_id=52692&search_id=54210&scans_id=52692&peptide_id=2699&scanf=11767&charge=2&value=10/12	10	12	CbFlaA	/core/www/modules//consensus/?run_id=52692&search_id=54210&scans_id=52692&peptide_id=2699&scanf=11767&charge=2&value=CbFlaA	0	0	0	/core/www/modules/match_peptides/blast_html4.php?run_id=52692&search_id=54210&scans_id=52692&peptide_id=2699&scanf=11767&charge=2&value=0	K.LGANQNR.L	/core/www/modules/show_out/show_out_wrapper.php?run_id=52692&search_id=54210&scans_id=52692&peptide_id=2699&scanf=11767&charge=2&value=K.LGANQNR.L	LGANQNR	7	205	211	fully_tryptic	6	1	2				-10000	-1	-1	-1	0	0	3	/core/www/modules/core_quant/single.php?run_id=52692&search_id=54210&scans_id=52692&peptide_id=2699&scanf=11767&charge=2&value=3	0.4974	37410000	12710000	5.1774	9440.2	5295	22.9	4088.2	4088.2	765.5	2433000	12390000000	4111000000	250400	1970000	35551.4									/core/www/modules//modScore/visual/?run_id=52692&search_id=54210&scans_id=52692&peptide_id=2699&scanf=11767&charge=2&value=	0	0	0	0	0	0	0	0	0	0	0	0	0
11768	11768	40.76	2700	11768	10263	745.395	373.201	2	8	ITMS	1221130	11761	2	54210	52692	52692	77660	52692.11768.10263.2	1	745.395	373.201	0.03	0	1.895	0.334	0.334	848.2	0.00118	2019-10-12	/core/www/modules//sdig/index.php?run_id=52692&search_id=54210&scans_id=52692&peptide_id=2700&scanf=11768&charge=2&value=10/12	10	12	CbFlaA	/core/www/modules//consensus/?run_id=52692&search_id=54210&scans_id=52692&peptide_id=2700&scanf=11768&charge=2&value=CbFlaA	0	0	0	/core/www/modules/match_peptides/blast_html4.php?run_id=52692&search_id=54210&scans_id=52692&peptide_id=2700&scanf=11768&charge=2&value=0	R.GLNQASR.N	/core/www/modules/show_out/show_out_wrapper.php?run_id=52692&search_id=54210&scans_id=52692&peptide_id=2700&scanf=11768&charge=2&value=R.GLNQASR.N	GLNQASR	7	59	65	fully_tryptic	6	1	2				-10000	-1	-1	-1	0	0	12	/core/www/modules/core_quant/single.php?run_id=52692&search_id=54210&scans_id=52692&peptide_id=2700&scanf=11768&charge=2&value=12	0.5917	30630000	9990000	4.2175	11532.5	5426	23.3	2864.6	2864.6	629.7	2134000	11300000000	3652000000	231500	1730000	33953.7									/core/www/modules//modScore/visual/?run_id=52692&search_id=54210&scans_id=52692&peptide_id=2700&scanf=11768&charge=2&value=	0	0	0	0	0	0	0	0	0	0	0	0	0
11804	11804	40.84	2737	11804	10297	916.391	458.699	2	3	ITMS	1106140	11802	2	54210	52692	52692	77660	52692.11804.10297.2	1	916.39	458.699	0.36	0	1.474	0.184	0.401	358.9	0.00279	2019-10-12	/core/www/modules//sdig/index.php?run_id=52692&search_id=54210&scans_id=52692&peptide_id=2737&scanf=11804&charge=2&value=10/12	10	12	CbFlaA	/core/www/modules//consensus/?run_id=52692&search_id=54210&scans_id=52692&peptide_id=2737&scanf=11804&charge=2&value=CbFlaA	0	0	0	/core/www/modules/match_peptides/blast_html4.php?run_id=52692&search_id=54210&scans_id=52692&peptide_id=2737&scanf=11804&charge=2&value=0	K.EM*MNFTK.T	/core/www/modules/show_out/show_out_wrapper.php?run_id=52692&search_id=54210&scans_id=52692&peptide_id=2737&scanf=11804&charge=2&value=K.EM*MNFTK.T	EM*MNFTK	7	241	247	fully_tryptic	6	1	2				-10000	-1	-1	-1	0	0	6	/core/www/modules/core_quant/single.php?run_id=52692&search_id=54210&scans_id=52692&peptide_id=2737&scanf=11804&charge=2&value=6	1.0451	66930000	30700000	2.0292	23827.8	8585	32.9	2808.9	2808.9	1384.2	1142000	2799000000	1227000000	55157.2	183300	39013									/core/www/modules//modScore/visual/?run_id=52692&search_id=54210&scans_id=52692&peptide_id=2737&scanf=11804&charge=2&value=	0	0	0	0	0	0	0	0	0	0	0	0	0
11806	11806	40.85	2739	11806	10299	963.493	321.836	3	5	ITMS	980672	11802	2	54210	52692	52692	77660	52692.11806.10299.3	1	963.493	321.836	0.3	0	2.861	0.727	0.727	868.1	0.00115	18/28	/core/www/modules//sdig/index.php?run_id=52692&search_id=54210&scans_id=52692&peptide_id=2739&scanf=11806&charge=3&value=18/28	18	28	CbFlaA	/core/www/modules//consensus/?run_id=52692&search_id=54210&scans_id=52692&peptide_id=2739&scanf=11806&charge=3&value=CbFlaA	0	0	0	/core/www/modules/match_peptides/blast_html4.php?run_id=52692&search_id=54210&scans_id=52692&peptide_id=2739&scanf=11806&charge=3&value=0	R.IRDVDM*AK.E	/core/www/modules/show_out/show_out_wrapper.php?run_id=52692&search_id=54210&scans_id=52692&peptide_id=2739&scanf=11806&charge=3&value=R.IRDVDM*AK.E	IRDVDM*AK	8	233	240	fully_tryptic	7	1	3				-10000	-1	-1	-1	0	0	1	/core/www/modules/core_quant/single.php?run_id=52692&search_id=54210&scans_id=52692&peptide_id=2739&scanf=11806&charge=3&value=1	1.2345	20360000	9009000	5.0203	9136.4	5647	24	2836.8	2836.8	443.8	779200	7037000000	3171000000	152700	1151000	31209.7									/core/www/modules//modScore/visual/?run_id=52692&search_id=54210&scans_id=52692&peptide_id=2739&scanf=11806&charge=3&value=	0	0	0	0	0	0	0	0	0	0	0	0	0
11848	11848	40.94	2783	11848	10339	1388.7	694.854	2	2	ITMS	4040480	11847	2	54210	52692	52692	77660	52692.11848.10339.2	1	1388.7	694.854	-0.21	0	3.205	0.751	0.751	747.3	0.00134	17/24	/core/www/modules//sdig/index.php?run_id=52692&search_id=54210&scans_id=52692&peptide_id=2783&scanf=11848&charge=2&value=17/24	17	24	CbFlaA	/core/www/modules//consensus/?run_id=52692&search_id=54210&scans_id=52692&peptide_id=2783&scanf=11848&charge=2&value=CbFlaA	0	0	0	/core/www/modules/match_peptides/blast_html4.php?run_id=52692&search_id=54210&scans_id=52692&peptide_id=2783&scanf=11848&charge=2&value=0	R.ELAVQSANDTNVK.V	/core/www/modules/show_out/show_out_wrapper.php?run_id=52692&search_id=54210&scans_id=52692&peptide_id=2783&scanf=11848&charge=2&value=R.ELAVQSANDTNVK.V	ELAVQSANDTNVK	13	93	105	fully_tryptic	12	1	2				-10000	-1	-1	-1	0	0	19	/core/www/modules/core_quant/single.php?run_id=52692&search_id=54210&scans_id=52692&peptide_id=2783&scanf=11848&charge=2&value=19	0.0829	540100000	378500000	0.8754	57397.9	10762	38.3	11393.2	11393.2	10749.4	17150000	24050000000	16580000000	460300	667900	47675.8									/core/www/modules//modScore/visual/?run_id=52692&search_id=54210&scans_id=52692&peptide_id=2783&scanf=11848&charge=2&value=	0	0	0	0	0	0	0	0	0	0	0	0	0
11851	11851	40.95	2786	11851	10342	1137.59	569.299	2	5	ITMS	1015090	11847	2	54210	52692	52692	77660	52692.11851.10342.2	1	1137.59	569.299	0.16	0	2.491	0.71	0.71	303.9	0.00329	2019-12-18	/core/www/modules//sdig/index.php?run_id=52692&search_id=54210&scans_id=52692&peptide_id=2786&scanf=11851&charge=2&value=12/18	12	18	CbFlaA	/core/www/modules//consensus/?run_id=52692&search_id=54210&scans_id=52692&peptide_id=2786&scanf=11851&charge=2&value=CbFlaA	0	0	0	/core/www/modules/match_peptides/blast_html4.php?run_id=52692&search_id=54210&scans_id=52692&peptide_id=2786&scanf=11851&charge=2&value=0	R.IASQTQFNTK.N	/core/www/modules/show_out/show_out_wrapper.php?run_id=52692&search_id=54210&scans_id=52692&peptide_id=2786&scanf=11851&charge=2&value=R.IASQTQFNTK.N	IASQTQFNTK	10	125	134	fully_tryptic	9	1	2				-10000	-1	-1	-1	0	0	10	/core/www/modules/core_quant/single.php?run_id=52692&search_id=54210&scans_id=52692&peptide_id=2786&scanf=11851&charge=2&value=10	0.2052	701800000	413200000	0.7858	62231.3	8719	33.2	13943	13943	14411.8	6796000	30060000000	17310000000	588000	981600	46577.5									/core/www/modules//modScore/visual/?run_id=52692&search_id=54210&scans_id=52692&peptide_id=2786&scanf=11851&charge=2&value=	0	0	0	0	0	0	0	0	0	0	0	0	0
11853	11853	40.95	2788	11853	10344	987.522	329.846	3	7	ITMS	867364	11847	2	54210	52692	52692	77660	52692.11853.10344.3	1	987.522	329.845	0.41	0	2.166	0.387	0.387	272.6	0.00367	13/28	/core/www/modules//sdig/index.php?run_id=52692&search_id=54210&scans_id=52692&peptide_id=2788&scanf=11853&charge=3&value=13/28	13	28	CbFlaA	/core/www/modules//consensus/?run_id=52692&search_id=54210&scans_id=52692&peptide_id=2788&scanf=11853&charge=3&value=CbFlaA	0	0	0	/core/www/modules/match_peptides/blast_html4.php?run_id=52692&search_id=54210&scans_id=52692&peptide_id=2788&scanf=11853&charge=3&value=0	K.VDRDNLQK.E	/core/www/modules/show_out/show_out_wrapper.php?run_id=52692&search_id=54210&scans_id=52692&peptide_id=2788&scanf=11853&charge=3&value=K.VDRDNLQK.E	VDRDNLQK	8	106	113	fully_tryptic	7	1	3				-10000	-1	-1	-1	0	0	5	/core/www/modules/core_quant/single.php?run_id=52692&search_id=54210&scans_id=52692&peptide_id=2788&scanf=11853&charge=3&value=5	0.8981	22750000	10760000	4.6698	9606.2	5478	23.4	2466.6	2466.6	507.2	1184000	7552000000	3523000000	163600	1278000	32662.6									/core/www/modules//modScore/visual/?run_id=52692&search_id=54210&scans_id=52692&peptide_id=2788&scanf=11853&charge=3&value=	0	0	0	0	0	0	0	0	0	0	0	0	0
11873	11873	40.99	2809	11873	10363	931.521	466.264	2	4	ITMS	7511950	11870	2	54210	52692	52692	77660	52692.11873.10363.2	1	931.521	466.264	0.05	0	2.773	0.817	0.817	605.9	0.00165	14/18	/core/www/modules//sdig/index.php?run_id=52692&search_id=54210&scans_id=52692&peptide_id=2809&scanf=11873&charge=2&value=14/18	14	18	CbFlaA	/core/www/modules//consensus/?run_id=52692&search_id=54210&scans_id=52692&peptide_id=2809&scanf=11873&charge=2&value=CbFlaA	0	0	0	/core/www/modules/match_peptides/blast_html4.php?run_id=52692&search_id=54210&scans_id=52692&peptide_id=2809&scanf=11873&charge=2&value=0	K.VGSINIGSGK.G	/core/www/modules/show_out/show_out_wrapper.php?run_id=52692&search_id=54210&scans_id=52692&peptide_id=2809&scanf=11873&charge=2&value=K.VGSINIGSGK.G	VGSINIGSGK	10	170	179	fully_tryptic	9	1	2				-10000	-1	-1	-1	0	0	23	/core/www/modules/core_quant/single.php?run_id=52692&search_id=54210&scans_id=52692&peptide_id=2809&scanf=11873&charge=2&value=23	0.1243	191200000	90130000	1.1745	40007.1	11057	39	5690.6	5690.6	4080.1	10300000	11900000000	5452000000	247600	438000	42342.4									/core/www/modules//modScore/visual/?run_id=52692&search_id=54210&scans_id=52692&peptide_id=2809&scanf=11873&charge=2&value=	0	0	0	0	0	0	0	0	0	0	0	0	0
11896	11896	41.04	2833	11896	10385	745.395	373.201	2	5	ITMS	1283340	11892	2	54210	52692	52692	77660	52692.11896.10385.2	1	745.395	373.201	0.32	0	1.95	0.331	0.331	818.3	0.00122	2019-10-12	/core/www/modules//sdig/index.php?run_id=52692&search_id=54210&scans_id=52692&peptide_id=2833&scanf=11896&charge=2&value=10/12	10	12	CbFlaA	/core/www/modules//consensus/?run_id=52692&search_id=54210&scans_id=52692&peptide_id=2833&scanf=11896&charge=2&value=CbFlaA	0	0	0	/core/www/modules/match_peptides/blast_html4.php?run_id=52692&search_id=54210&scans_id=52692&peptide_id=2833&scanf=11896&charge=2&value=0	R.GLNQASR.N	/core/www/modules/show_out/show_out_wrapper.php?run_id=52692&search_id=54210&scans_id=52692&peptide_id=2833&scanf=11896&charge=2&value=R.GLNQASR.N	GLNQASR	7	59	65	fully_tryptic	6	1	2				-10000	-1	-1	-1	0	0	12	/core/www/modules/core_quant/single.php?run_id=52692&search_id=54210&scans_id=52692&peptide_id=2833&scanf=11896&charge=2&value=12	0.6315	30630000	9990000	4.2175	11532.5	5426	23.3	2864.6	2864.6	629.7	1995000	11300000000	3652000000	231500	1730000	37404									/core/www/modules//modScore/visual/?run_id=52692&search_id=54210&scans_id=52692&peptide_id=2833&scanf=11896&charge=2&value=	0	0	0	0	0	0	0	0	0	0	0	0	0
11904	11904	41.05	2841	11904	10393	841.372	421.189	2	13	ITMS	153153	11892	2	54210	52692	52692	77660	52692.11904.10393.2	1	841.371	421.189	0.45	0	2.038	0.919	0.919	632.7	0.00158	2019-09-10	/core/www/modules//sdig/index.php?run_id=52692&search_id=54210&scans_id=52692&peptide_id=2841&scanf=11904&charge=2&value=9/10	9	10	CbFlaA	/core/www/modules//consensus/?run_id=52692&search_id=54210&scans_id=52692&peptide_id=2841&scanf=11904&charge=2&value=CbFlaA	0	0	1	/core/www/modules/match_peptides/blast_html4.php?run_id=52692&search_id=54210&scans_id=52692&peptide_id=2841&scanf=11904&charge=2&value=1	R.HHHHHH.-	/core/www/modules/show_out/show_out_wrapper.php?run_id=52692&search_id=54210&scans_id=52692&peptide_id=2841&scanf=11904&charge=2&value=R.HHHHHH.-	HHHHHH	6	275	280	fully_tryptic	5	1	7				-10000	-1	-1	-1	0	0	54	/core/www/modules/core_quant/single.php?run_id=52692&search_id=54210&scans_id=52692&peptide_id=2841&scanf=11904&charge=2&value=54	6.1265	654100	308900	0.7885	57571.2	10899	38.6	30.8	30.8	14.4	210200	99880000	40210000	2064.6	4838.1	36749.8									/core/www/modules//modScore/visual/?run_id=52692&search_id=54210&scans_id=52692&peptide_id=2841&scanf=11904&charge=2&value=	0	0	0	0	0	0	0	0	0	0	0	0	0
11910	11910	41.06	2848	11910	10399	694.308	347.658	2	19	ITMS	127338	11892	2	54210	52692	52692	77660	52692.11910.10399.2	1	694.308	347.657	0.52	0	0.987	0.229	0.229	191.6	0.00522	2019-06-10	/core/www/modules//sdig/index.php?run_id=52692&search_id=54210&scans_id=52692&peptide_id=2848&scanf=11910&charge=2&value=6/10	6	10	CbFlaA	/core/www/modules//consensus/?run_id=52692&search_id=54210&scans_id=52692&peptide_id=2848&scanf=11910&charge=2&value=CbFlaA	0	0	0	/core/www/modules/match_peptides/blast_html4.php?run_id=52692&search_id=54210&scans_id=52692&peptide_id=2848&scanf=11910&charge=2&value=0	R.DVDM*AK.E	/core/www/modules/show_out/show_out_wrapper.php?run_id=52692&search_id=54210&scans_id=52692&peptide_id=2848&scanf=11910&charge=2&value=R.DVDM*AK.E	DVDM*AK	6	235	240	fully_tryptic	5	1	2				-10000	-1	-1	-1	0	0	36	/core/www/modules/core_quant/single.php?run_id=52692&search_id=54210&scans_id=52692&peptide_id=2848&scanf=11910&charge=2&value=36	12.8	145400	49114.8	1.1539	37716.2	11959	41.2	8.7953	8.7953	3.3399	80209.9	7208000	1030000	163.7	364.9	33571.5									/core/www/modules//modScore/visual/?run_id=52692&search_id=54210&scans_id=52692&peptide_id=2848&scanf=11910&charge=2&value=	0	0	0	0	0	0	0	0	0	0	0	0	0
11914	11914	41.08	2851	11914	10402	772.406	386.707	2	2	ITMS	1144190	11913	2	54210	52692	52692	77660	52692.11914.10402.2	1	772.406	386.707	0.42	0	2.239	0.705	0.705	777.4	0.00129	2019-10-12	/core/www/modules//sdig/index.php?run_id=52692&search_id=54210&scans_id=52692&peptide_id=2851&scanf=11914&charge=2&value=10/12	10	12	CbFlaA	/core/www/modules//consensus/?run_id=52692&search_id=54210&scans_id=52692&peptide_id=2851&scanf=11914&charge=2&value=CbFlaA	0	0	0	/core/www/modules/match_peptides/blast_html4.php?run_id=52692&search_id=54210&scans_id=52692&peptide_id=2851&scanf=11914&charge=2&value=0	K.LGANQNR.L	/core/www/modules/show_out/show_out_wrapper.php?run_id=52692&search_id=54210&scans_id=52692&peptide_id=2851&scanf=11914&charge=2&value=K.LGANQNR.L	LGANQNR	7	205	211	fully_tryptic	6	1	2				-10000	-1	-1	-1	0	0	3	/core/www/modules/core_quant/single.php?run_id=52692&search_id=54210&scans_id=52692&peptide_id=2851&scanf=11914&charge=2&value=3	0.6336	37410000	12710000	5.1774	9440.2	5295	22.9	4088.2	4088.2	765.5	1975000	12390000000	4111000000	250400	1969000	38922									/core/www/modules//modScore/visual/?run_id=52692&search_id=54210&scans_id=52692&peptide_id=2851&scanf=11914&charge=2&value=	0	0	0	0	0	0	0	0	0	0	0	0	0
11915	11915	41.08	2852	11915	10403	916.391	458.699	2	3	ITMS	902062	11913	2	54210	52692	52692	77660	52692.11915.10403.2	1	916.39	458.699	0.61	0.001	1.887	0.075	0.374	197.5	0.00506	2019-08-12	/core/www/modules//sdig/index.php?run_id=52692&search_id=54210&scans_id=52692&peptide_id=2852&scanf=11915&charge=2&value=8/12	8	12	CbFlaA	/core/www/modules//consensus/?run_id=52692&search_id=54210&scans_id=52692&peptide_id=2852&scanf=11915&charge=2&value=CbFlaA	0	0	0	/core/www/modules/match_peptides/blast_html4.php?run_id=52692&search_id=54210&scans_id=52692&peptide_id=2852&scanf=11915&charge=2&value=0	K.EM*MNFTK.T	/core/www/modules/show_out/show_out_wrapper.php?run_id=52692&search_id=54210&scans_id=52692&peptide_id=2852&scanf=11915&charge=2&value=K.EM*MNFTK.T	EM*MNFTK	7	241	247	fully_tryptic	6	1	2				-10000	-1	-1	-1	0	0	6	/core/www/modules/core_quant/single.php?run_id=52692&search_id=54210&scans_id=52692&peptide_id=2852&scanf=11915&charge=2&value=6	0.8187	66930000	30700000	2.0292	23827.8	8585	32.9	2808.9	2808.9	1384.2	1588000	2799000000	1227000000	55157.2	183300	44398.3									/core/www/modules//modScore/visual/?run_id=52692&search_id=54210&scans_id=52692&peptide_id=2852&scanf=11915&charge=2&value=	0	0	0	0	0	0	0	0	0	0	0	0	0
11916	11916	41.08	2853	11916	10404	963.493	321.836	3	4	ITMS	1636860	11913	2	54210	52692	52692	77660	52692.11916.10404.3	1	963.493	321.836	0.56	0.001	2.779	0.57	0.57	630.4	0.00159	16/28	/core/www/modules//sdig/index.php?run_id=52692&search_id=54210&scans_id=52692&peptide_id=2853&scanf=11916&charge=3&value=16/28	16	28	CbFlaA	/core/www/modules//consensus/?run_id=52692&search_id=54210&scans_id=52692&peptide_id=2853&scanf=11916&charge=3&value=CbFlaA	0	0	0	/core/www/modules/match_peptides/blast_html4.php?run_id=52692&search_id=54210&scans_id=52692&peptide_id=2853&scanf=11916&charge=3&value=0	R.IRDVDM*AK.E	/core/www/modules/show_out/show_out_wrapper.php?run_id=52692&search_id=54210&scans_id=52692&peptide_id=2853&scanf=11916&charge=3&value=R.IRDVDM*AK.E	IRDVDM*AK	8	233	240	fully_tryptic	7	1	3				-10000	-1	-1	-1	0	0	1	/core/www/modules/core_quant/single.php?run_id=52692&search_id=54210&scans_id=52692&peptide_id=2853&scanf=11916&charge=3&value=1	0.7965	20360000	9009000	5.0203	9136.4	5647	24	2836.8	2836.8	443.8	1282000	7037000000	3171000000	152700	1151000	34204.7									/core/www/modules//modScore/visual/?run_id=52692&search_id=54210&scans_id=52692&peptide_id=2853&scanf=11916&charge=3&value=	0	0	0	0	0	0	0	0	0	0	0	0	0
11927	11927	41.1	2865	11927	10415	1876.86	626.292	3	15	ITMS	213483	11913	2	54210	52692	52692	77660	52692.11927.10415.3	1	1876.86	626.292	1.33	0.002	2.205	0.471	0.471	243	0.00412	19/56	/core/www/modules//sdig/index.php?run_id=52692&search_id=54210&scans_id=52692&peptide_id=2865&scanf=11927&charge=3&value=19/56	19	56	CbFlaA	/core/www/modules//consensus/?run_id=52692&search_id=54210&scans_id=52692&peptide_id=2865&scanf=11927&charge=3&value=CbFlaA	0	0	0	/core/www/modules/match_peptides/blast_html4.php?run_id=52692&search_id=54210&scans_id=52692&peptide_id=2865&scanf=11927&charge=3&value=0	R.IRDVDM*AKEM*M*NFTK.T	/core/www/modules/show_out/show_out_wrapper.php?run_id=52692&search_id=54210&scans_id=52692&peptide_id=2865&scanf=11927&charge=3&value=R.IRDVDM*AKEM*M*NFTK.T	IRDVDM*AKEM*M*NFTK	15	233	247	fully_tryptic	14	1	4				-10000	-1	-1	-1	0	0	7	/core/www/modules/core_quant/single.php?run_id=52692&search_id=54210&scans_id=52692&peptide_id=2865&scanf=11927&charge=3&value=7	10.2	260000	269400	2.2757	24051.9	11497	40.1	14.4	14.4	4.7509	177700	13580000	10470000	249.4	523	51469.9									/core/www/modules//modScore/visual/?run_id=52692&search_id=54210&scans_id=52692&peptide_id=2865&scanf=11927&charge=3&value=	0	0	0	0	0	0	0	0	0	0	0	0	0
11930	11930	41.11	2869	11930	10418	1605.81	803.406	2	18	ITMS	244830	11913	2	54210	52692	52692	77660	52692.11930.10418.2	1	1605.8	803.404	2.43	0.004	1.108	0.369	0.369	78.4	0.01276	2019-08-28	/core/www/modules//sdig/index.php?run_id=52692&search_id=54210&scans_id=52692&peptide_id=2869&scanf=11930&charge=2&value=8/28	8	28	##CbFlaA	/core/www/modules//consensus/?run_id=52692&search_id=54210&scans_id=52692&peptide_id=2869&scanf=11930&charge=2&value=##CbFlaA	0	0	0	/core/www/modules/match_peptides/blast_html4.php?run_id=52692&search_id=54210&scans_id=52692&peptide_id=2869&scanf=11930&charge=2&value=0	K.EIAKGNSGTNIAM*QR.H	/core/www/modules/show_out/show_out_wrapper.php?run_id=52692&search_id=54210&scans_id=52692&peptide_id=2869&scanf=11930&charge=2&value=K.EIAKGNSGTNIAM*QR.H	EIAKGNSGTNIAM*QR	15	252	266	fully_tryptic	14	1	3				-10000	-1	-1	-1	0	0	43	/core/www/modules/core_quant/single.php?run_id=52692&search_id=54210&scans_id=52692&peptide_id=2869&scanf=11930&charge=2&value=43	12.7	1056000	675800	1.1745	44057.5	11057	39	25.4	25.4	20.4	129600	46560000	21120000	849.5	1591.3	55925.5									/core/www/modules//modScore/visual/?run_id=52692&search_id=54210&scans_id=52692&peptide_id=2869&scanf=11930&charge=2&value=	0	0	0	0	0	0	0	0	0	0	0	0	0
11937	11937	41.13	2875	11937	10424	1222.62	611.812	2	2	ITMS	144067000	11936	2	54210	52692	52692	77660	52692.11937.10424.2	1	1222.62	611.812	0.16	0	1.173	0.323	0.323	79.7	0.01255	2019-08-18	/core/www/modules//sdig/index.php?run_id=52692&search_id=54210&scans_id=52692&peptide_id=2875&scanf=11937&charge=2&value=8/18	8	18	CbFlaA	/core/www/modules//consensus/?run_id=52692&search_id=54210&scans_id=52692&peptide_id=2875&scanf=11937&charge=2&value=CbFlaA	0	0	0	/core/www/modules/match_peptides/blast_html4.php?run_id=52692&search_id=54210&scans_id=52692&peptide_id=2875&scanf=11937&charge=2&value=0	K.VGS@INIGSGK.G	/core/www/modules/show_out/show_out_wrapper.php?run_id=52692&search_id=54210&scans_id=52692&peptide_id=2875&scanf=11937&charge=2&value=K.VGS@INIGSGK.G	VGS@INIGSGK	10	170	179	fully_tryptic	9	3	2				-10000	-1	-1	-1	0	0	44	/core/www/modules/core_quant/single.php?run_id=52692&search_id=54210&scans_id=52692&peptide_id=2875&scanf=11937&charge=2&value=44	0.0065	373100000	224200000	1.1539	44540.1	11959	41.2	10648.5	10648.5	7260.4	210600000	11800000000	7059000000	222100	393600	73853.6								K.VGS@INIGSGK.G	/core/www/modules//modScore/visual/?run_id=52692&search_id=54210&scans_id=52692&peptide_id=2875&scanf=11937&charge=2&value=K.VGS@INIGSGK.G	53.466	172	68.603	0	0	0	0	0	0	0	0	0	0
11938	11938	41.13	2876	11938	10425	1860.87	620.96	3	3	ITMS	832903	11936	2	54210	52692	52692	77660	52692.11938.10425.3	1	1860.87	620.96	0.85	0.002	2.224	0.598	0.598	499.5	0.002	22/56	/core/www/modules//sdig/index.php?run_id=52692&search_id=54210&scans_id=52692&peptide_id=2876&scanf=11938&charge=3&value=22/56	22	56	CbFlaA	/core/www/modules//consensus/?run_id=52692&search_id=54210&scans_id=52692&peptide_id=2876&scanf=11938&charge=3&value=CbFlaA	0	0	0	/core/www/modules/match_peptides/blast_html4.php?run_id=52692&search_id=54210&scans_id=52692&peptide_id=2876&scanf=11938&charge=3&value=0	R.IRDVDMAKEM*M*NFTK.T	/core/www/modules/show_out/show_out_wrapper.php?run_id=52692&search_id=54210&scans_id=52692&peptide_id=2876&scanf=11938&charge=3&value=R.IRDVDMAKEM*M*NFTK.T	IRDVDMAKEM*M*NFTK	15	233	247	fully_tryptic	14	1	4				-10000	-1	-1	-1	0	0	45	/core/www/modules/core_quant/single.php?run_id=52692&search_id=54210&scans_id=52692&peptide_id=2876&scanf=11938&charge=3&value=45	0.2353	15780000	16430000	1.6912	35096.1	12221	41.7	449.7	449.7	265.9	2993000	177600000	167300000	3208.2	5017.6	72783.1									/core/www/modules//modScore/visual/?run_id=52692&search_id=54210&scans_id=52692&peptide_id=2876&scanf=11938&charge=3&value=	0	0	0	0	0	0	0	0	0	0	0	0	0
11943	11943	41.14	2882	11943	10430	1151.58	576.293	2	8	ITMS	378975	11936	2	54210	52692	52692	77660	52692.11943.10430.2	1	1151.58	576.293	0.59	0.001	0.558	0.308	0.308	145.6	0.00687	2019-08-18	/core/www/modules//sdig/index.php?run_id=52692&search_id=54210&scans_id=52692&peptide_id=2882&scanf=11943&charge=2&value=8/18	8	18	CbFlaA	/core/www/modules//consensus/?run_id=52692&search_id=54210&scans_id=52692&peptide_id=2882&scanf=11943&charge=2&value=CbFlaA	0	0	0	/core/www/modules/match_peptides/blast_html4.php?run_id=52692&search_id=54210&scans_id=52692&peptide_id=2882&scanf=11943&charge=2&value=0	K.VGS#INIGSGK.G	/core/www/modules/show_out/show_out_wrapper.php?run_id=52692&search_id=54210&scans_id=52692&peptide_id=2882&scanf=11943&charge=2&value=K.VGS#INIGSGK.G	VGS#INIGSGK	10	170	179	fully_tryptic	9	3	2				-10000	-1	-1	-1	0	0	40	/core/www/modules/core_quant/single.php?run_id=52692&search_id=54210&scans_id=52692&peptide_id=2882&scanf=11943&charge=2&value=40	1.5531	17110000	9938000	1.6343	31686.9	12055	41.4	582.8	582.8	330.4	856200	761900000	425600000	14257.4	28732.9	47946.3									/core/www/modules//modScore/visual/?run_id=52692&search_id=54210&scans_id=52692&peptide_id=2882&scanf=11943&charge=2&value=	0	0	0	0	0	0	0	0	0	0	0	0	0
11947	11947	41.14	2886	11947	10434	1314.66	438.893	3	12	ITMS	145421	11936	2	54210	52692	52692	77660	52692.11947.10434.3	1	1314.66	438.893	-0.08	0	2.143	0.635	0.635	462	0.00216	16/40	/core/www/modules//sdig/index.php?run_id=52692&search_id=54210&scans_id=52692&peptide_id=2886&scanf=11947&charge=3&value=16/40	16	40	CbFlaA	/core/www/modules//consensus/?run_id=52692&search_id=54210&scans_id=52692&peptide_id=2886&scanf=11947&charge=3&value=CbFlaA	0	0	0	/core/www/modules/match_peptides/blast_html4.php?run_id=52692&search_id=54210&scans_id=52692&peptide_id=2886&scanf=11947&charge=3&value=0	K.EVAELQNEINR.I	/core/www/modules/show_out/show_out_wrapper.php?run_id=52692&search_id=54210&scans_id=52692&peptide_id=2886&scanf=11947&charge=3&value=K.EVAELQNEINR.I	EVAELQNEINR	11	114	124	fully_tryptic	10	1	2				-10000	-1	-1	-1	0	0	46	/core/www/modules/core_quant/single.php?run_id=52692&search_id=54210&scans_id=52692&peptide_id=2886&scanf=11947&charge=3&value=46	1.9701	474700	376200	1.5579	31714.2	11936	41.1	15	15	9.6085	474700	1920000	1207000	39.6	57.7	42796.4									/core/www/modules//modScore/visual/?run_id=52692&search_id=54210&scans_id=52692&peptide_id=2886&scanf=11947&charge=3&value=	0	0	0	0	0	0	0	0	0	0	0	0	0
11960	11960	41.17	2900	11960	10446	1388.7	694.855	2	2	ITMS	3356650	11959	2	54210	52692	52692	77660	52692.11960.10446.2	1	1388.7	694.854	0.14	0	3.15	0.802	0.802	932.3	0.00107	17/24	/core/www/modules//sdig/index.php?run_id=52692&search_id=54210&scans_id=52692&peptide_id=2900&scanf=11960&charge=2&value=17/24	17	24	CbFlaA	/core/www/modules//consensus/?run_id=52692&search_id=54210&scans_id=52692&peptide_id=2900&scanf=11960&charge=2&value=CbFlaA	0	0	0	/core/www/modules/match_peptides/blast_html4.php?run_id=52692&search_id=54210&scans_id=52692&peptide_id=2900&scanf=11960&charge=2&value=0	R.ELAVQSANDTNVK.V	/core/www/modules/show_out/show_out_wrapper.php?run_id=52692&search_id=54210&scans_id=52692&peptide_id=2900&scanf=11960&charge=2&value=R.ELAVQSANDTNVK.V	ELAVQSANDTNVK	13	93	105	fully_tryptic	12	1	2				-10000	-1	-1	-1	0	0	19	/core/www/modules/core_quant/single.php?run_id=52692&search_id=54210&scans_id=52692&peptide_id=2900&scanf=11960&charge=2&value=19	0.1117	540100000	378500000	0.8754	57397.9	10762	38.3	11393.2	11393.2	10749.4	12380000	24050000000	16560000000	460300	667900	53023.1									/core/www/modules//modScore/visual/?run_id=52692&search_id=54210&scans_id=52692&peptide_id=2900&scanf=11960&charge=2&value=	0	0	0	0	0	0	0	0	0	0	0	0	0
11963	11963	41.18	2903	11963	10449	1137.59	569.299	2	5	ITMS	2202150	11959	2	54210	52692	52692	77660	52692.11963.10449.2	1	1137.59	569.299	0.47	0.001	2.88	0.674	0.674	671.6	0.00149	16/18	/core/www/modules//sdig/index.php?run_id=52692&search_id=54210&scans_id=52692&peptide_id=2903&scanf=11963&charge=2&value=16/18	16	18	CbFlaA	/core/www/modules//consensus/?run_id=52692&search_id=54210&scans_id=52692&peptide_id=2903&scanf=11963&charge=2&value=CbFlaA	0	0	0	/core/www/modules/match_peptides/blast_html4.php?run_id=52692&search_id=54210&scans_id=52692&peptide_id=2903&scanf=11963&charge=2&value=0	R.IASQTQFNTK.N	/core/www/modules/show_out/show_out_wrapper.php?run_id=52692&search_id=54210&scans_id=52692&peptide_id=2903&scanf=11963&charge=2&value=R.IASQTQFNTK.N	IASQTQFNTK	10	125	134	fully_tryptic	9	1	2				-10000	-1	-1	-1	0	0	10	/core/www/modules/core_quant/single.php?run_id=52692&search_id=54210&scans_id=52692&peptide_id=2903&scanf=11963&charge=2&value=10	0.2122	701800000	413200000	0.7858	62231.3	8719	33.2	13943	13943	14411.8	6417000	30060000000	17310000000	588000	981600	50820.5									/core/www/modules//modScore/visual/?run_id=52692&search_id=54210&scans_id=52692&peptide_id=2903&scanf=11963&charge=2&value=	0	0	0	0	0	0	0	0	0	0	0	0	0
11964	11964	41.18	2904	11964	10450	987.522	494.265	2	6	ITMS	519257	11959	2	54210	52692	52692	77660	52692.11964.10450.2	1	987.522	494.265	0.56	0.001	2.145	0.475	0.475	702.4	0.00142	2019-11-14	/core/www/modules//sdig/index.php?run_id=52692&search_id=54210&scans_id=52692&peptide_id=2904&scanf=11964&charge=2&value=11/14	11	14	CbFlaA	/core/www/modules//consensus/?run_id=52692&search_id=54210&scans_id=52692&peptide_id=2904&scanf=11964&charge=2&value=CbFlaA	0	0	0	/core/www/modules/match_peptides/blast_html4.php?run_id=52692&search_id=54210&scans_id=52692&peptide_id=2904&scanf=11964&charge=2&value=0	K.VDRDNLQK.E	/core/www/modules/show_out/show_out_wrapper.php?run_id=52692&search_id=54210&scans_id=52692&peptide_id=2904&scanf=11964&charge=2&value=K.VDRDNLQK.E	VDRDNLQK	8	106	113	fully_tryptic	7	1	3				-10000	-1	-1	-1	0	0	2	/core/www/modules/core_quant/single.php?run_id=52692&search_id=54210&scans_id=52692&peptide_id=2904&scanf=11964&charge=2&value=2	0.9047	17110000	7883000	4.8201	11241.4	5470	23.4	1521.9	1521.9	315.7	1567000	4055000000	1907000000	75547.4	446800	43016									/core/www/modules//modScore/visual/?run_id=52692&search_id=54210&scans_id=52692&peptide_id=2904&scanf=11964&charge=2&value=	0	0	0	0	0	0	0	0	0	0	0	0	0
11969	11969	41.19	2909	11969	10455	1675.84	838.425	2	11	ITMS	203301	11959	2	54210	52692	52692	77660	52692.11969.10455.2	1	1675.84	838.425	0.18	0	4.443	0.719	0.719	1150.9	0.00087	19/28	/core/www/modules//sdig/index.php?run_id=52692&search_id=54210&scans_id=52692&peptide_id=2909&scanf=11969&charge=2&value=19/28	19	28	CbFlaA	/core/www/modules//consensus/?run_id=52692&search_id=54210&scans_id=52692&peptide_id=2909&scanf=11969&charge=2&value=CbFlaA	0	0	0	/core/www/modules/match_peptides/blast_html4.php?run_id=52692&search_id=54210&scans_id=52692&peptide_id=2909&scanf=11969&charge=2&value=0	R.MRELAVQSANDTNVK.V	/core/www/modules/show_out/show_out_wrapper.php?run_id=52692&search_id=54210&scans_id=52692&peptide_id=2909&scanf=11969&charge=2&value=R.MRELAVQSANDTNVK.V	MRELAVQSANDTNVK	15	91	105	fully_tryptic	14	1	3				-10000	-1	-1	-1	0	0	27	/core/www/modules/core_quant/single.php?run_id=52692&search_id=54210&scans_id=52692&peptide_id=2909&scanf=11969&charge=2&value=27	1.3933	12080000	9451000	1.3611	39798.9	11442	40	463.1	463.1	223	654300	375200000	309300000	6783.1	12336.8	47873.3									/core/www/modules//modScore/visual/?run_id=52692&search_id=54210&scans_id=52692&peptide_id=2909&scanf=11969&charge=2&value=	0	0	0	0	0	0	0	0	0	0	0	0	0
11983	11983	41.22	2924	11983	10468	931.521	466.264	2	2	ITMS	7759190	11982	2	54210	52692	52692	77660	52692.11983.10468.2	1	931.521	466.264	0.33	0	2.626	0.789	0.789	448.5	0.00223	2019-12-18	/core/www/modules//sdig/index.php?run_id=52692&search_id=54210&scans_id=52692&peptide_id=2924&scanf=11983&charge=2&value=12/18	12	18	CbFlaA	/core/www/modules//consensus/?run_id=52692&search_id=54210&scans_id=52692&peptide_id=2924&scanf=11983&charge=2&value=CbFlaA	0	0	0	/core/www/modules/match_peptides/blast_html4.php?run_id=52692&search_id=54210&scans_id=52692&peptide_id=2924&scanf=11983&charge=2&value=0	K.VGSINIGSGK.G	/core/www/modules/show_out/show_out_wrapper.php?run_id=52692&search_id=54210&scans_id=52692&peptide_id=2924&scanf=11983&charge=2&value=K.VGSINIGSGK.G	VGSINIGSGK	10	170	179	fully_tryptic	9	1	2				-10000	-1	-1	-1	0	0	23	/core/www/modules/core_quant/single.php?run_id=52692&search_id=54210&scans_id=52692&peptide_id=2924&scanf=11983&charge=2&value=23	0.1208	191200000	90130000	1.1745	40007.1	11057	39	5690.6	5690.6	4080.1	10660000	11890000000	5451000000	247600	438000	48458.5									/core/www/modules//modScore/visual/?run_id=52692&search_id=54210&scans_id=52692&peptide_id=2924&scanf=11983&charge=2&value=	0	0	0	0	0	0	0	0	0	0	0	0	0
11986	11986	41.22	2927	11986	10471	1758.9	586.972	3	5	ITMS	1158070	11982	2	54210	52692	52692	77660	52692.11986.10471.3	1	1758.9	586.971	1.45	0.003	2.676	0.74	0.74	518	0.00193	23/60	/core/www/modules//sdig/index.php?run_id=52692&search_id=54210&scans_id=52692&peptide_id=2927&scanf=11986&charge=3&value=23/60	23	60	CbFlaA	/core/www/modules//consensus/?run_id=52692&search_id=54210&scans_id=52692&peptide_id=2927&scanf=11986&charge=3&value=CbFlaA	0	0	0	/core/www/modules/match_peptides/blast_html4.php?run_id=52692&search_id=54210&scans_id=52692&peptide_id=2927&scanf=11986&charge=3&value=0	R.ELAVQSANDTNVKVDR.D	/core/www/modules/show_out/show_out_wrapper.php?run_id=52692&search_id=54210&scans_id=52692&peptide_id=2927&scanf=11986&charge=3&value=R.ELAVQSANDTNVKVDR.D	ELAVQSANDTNVKVDR	16	93	108	fully_tryptic	15	1	3				-10000	-1	-1	-1	0	0	47	/core/www/modules/core_quant/single.php?run_id=52692&search_id=54210&scans_id=52692&peptide_id=2927&scanf=11986&charge=3&value=47	0.5512	126600000	112400000	1.2187	47760.9	12267	41.8	3095	3095	2174.8	1665000	3544000000	3342000000	63674.2	127300	50910.8									/core/www/modules//modScore/visual/?run_id=52692&search_id=54210&scans_id=52692&peptide_id=2927&scanf=11986&charge=3&value=	0	0	0	0	0	0	0	0	0	0	0	0	0
12009	12009	41.27	2951	12009	10493	745.395	373.201	2	5	ITMS	1274130	12005	2	54210	52692	52692	77660	52692.12009.10493.2	1	745.395	373.201	0.29	0	1.905	0.246	0.246	843.3	0.00119	2019-10-12	/core/www/modules//sdig/index.php?run_id=52692&search_id=54210&scans_id=52692&peptide_id=2951&scanf=12009&charge=2&value=10/12	10	12	CbFlaA	/core/www/modules//consensus/?run_id=52692&search_id=54210&scans_id=52692&peptide_id=2951&scanf=12009&charge=2&value=CbFlaA	0	0	0	/core/www/modules/match_peptides/blast_html4.php?run_id=52692&search_id=54210&scans_id=52692&peptide_id=2951&scanf=12009&charge=2&value=0	R.GLNQASR.N	/core/www/modules/show_out/show_out_wrapper.php?run_id=52692&search_id=54210&scans_id=52692&peptide_id=2951&scanf=12009&charge=2&value=R.GLNQASR.N	GLNQASR	7	59	65	fully_tryptic	6	1	2				-10000	-1	-1	-1	0	0	12	/core/www/modules/core_quant/single.php?run_id=52692&search_id=54210&scans_id=52692&peptide_id=2951&scanf=12009&charge=2&value=12	0.8006	30630000	9990000	4.2175	11532.5	5426	23.3	2864.6	2864.6	629.7	1564000	11300000000	3652000000	231500	1730000	39022.8									/core/www/modules//modScore/visual/?run_id=52692&search_id=54210&scans_id=52692&peptide_id=2951&scanf=12009&charge=2&value=	0	0	0	0	0	0	0	0	0	0	0	0	0
12021	12021	41.3	2964	12021	10504	1876.86	626.292	3	8	ITMS	136354	12014	2	54210	52692	52692	77660	52692.12021.10504.3	1	1876.86	626.292	1.15	0.002	2.974	0.56	0.56	304	0.00329	22/56	/core/www/modules//sdig/index.php?run_id=52692&search_id=54210&scans_id=52692&peptide_id=2964&scanf=12021&charge=3&value=22/56	22	56	CbFlaA	/core/www/modules//consensus/?run_id=52692&search_id=54210&scans_id=52692&peptide_id=2964&scanf=12021&charge=3&value=CbFlaA	0	0	0	/core/www/modules/match_peptides/blast_html4.php?run_id=52692&search_id=54210&scans_id=52692&peptide_id=2964&scanf=12021&charge=3&value=0	R.IRDVDM*AKEM*M*NFTK.T	/core/www/modules/show_out/show_out_wrapper.php?run_id=52692&search_id=54210&scans_id=52692&peptide_id=2964&scanf=12021&charge=3&value=R.IRDVDM*AKEM*M*NFTK.T	IRDVDM*AKEM*M*NFTK	15	233	247	fully_tryptic	14	1	4				-10000	-1	-1	-1	0	0	7	/core/www/modules/core_quant/single.php?run_id=52692&search_id=54210&scans_id=52692&peptide_id=2964&scanf=12021&charge=3&value=7	15.2	260000	269400	2.2757	24051.9	11497	40.1	14.4	14.4	4.7509	103300	13580000	10470000	249.4	523	62713									/core/www/modules//modScore/visual/?run_id=52692&search_id=54210&scans_id=52692&peptide_id=2964&scanf=12021&charge=3&value=	0	0	0	0	0	0	0	0	0	0	0	0	0
12023	12023	41.32	2965	12023	10505	772.406	386.707	2	2	ITMS	935607	12022	2	54210	52692	52692	77660	52692.12023.10505.2	1	772.406	386.707	0.35	0	2.391	0.75	0.75	767.6	0.0013	2019-10-12	/core/www/modules//sdig/index.php?run_id=52692&search_id=54210&scans_id=52692&peptide_id=2965&scanf=12023&charge=2&value=10/12	10	12	CbFlaA	/core/www/modules//consensus/?run_id=52692&search_id=54210&scans_id=52692&peptide_id=2965&scanf=12023&charge=2&value=CbFlaA	0	0	0	/core/www/modules/match_peptides/blast_html4.php?run_id=52692&search_id=54210&scans_id=52692&peptide_id=2965&scanf=12023&charge=2&value=0	K.LGANQNR.L	/core/www/modules/show_out/show_out_wrapper.php?run_id=52692&search_id=54210&scans_id=52692&peptide_id=2965&scanf=12023&charge=2&value=K.LGANQNR.L	LGANQNR	7	205	211	fully_tryptic	6	1	2				-10000	-1	-1	-1	0	0	3	/core/www/modules/core_quant/single.php?run_id=52692&search_id=54210&scans_id=52692&peptide_id=2965&scanf=12023&charge=2&value=3	0.8013	37410000	12710000	5.1774	9440.2	5295	22.9	4088.2	4088.2	765.5	1552000	12390000000	4111000000	250400	1969000	43499.4									/core/www/modules//modScore/visual/?run_id=52692&search_id=54210&scans_id=52692&peptide_id=2965&scanf=12023&charge=2&value=	0	0	0	0	0	0	0	0	0	0	0	0	0
12024	12024	41.32	2966	12024	10506	963.493	321.836	3	3	ITMS	1043980	12022	2	54210	52692	52692	77660	52692.12024.10506.3	1	963.493	321.836	0.66	0.001	2.523	0.695	0.695	771.1	0.0013	18/28	/core/www/modules//sdig/index.php?run_id=52692&search_id=54210&scans_id=52692&peptide_id=2966&scanf=12024&charge=3&value=18/28	18	28	CbFlaA	/core/www/modules//consensus/?run_id=52692&search_id=54210&scans_id=52692&peptide_id=2966&scanf=12024&charge=3&value=CbFlaA	0	0	0	/core/www/modules/match_peptides/blast_html4.php?run_id=52692&search_id=54210&scans_id=52692&peptide_id=2966&scanf=12024&charge=3&value=0	R.IRDVDM*AK.E	/core/www/modules/show_out/show_out_wrapper.php?run_id=52692&search_id=54210&scans_id=52692&peptide_id=2966&scanf=12024&charge=3&value=R.IRDVDM*AK.E	IRDVDM*AK	8	233	240	fully_tryptic	7	1	3				-10000	-1	-1	-1	0	0	1	/core/www/modules/core_quant/single.php?run_id=52692&search_id=54210&scans_id=52692&peptide_id=2966&scanf=12024&charge=3&value=1	1.1035	20360000	9009000	5.0203	9136.4	5647	24	2836.8	2836.8	443.8	886900	7037000000	3171000000	152700	1151000	34972.1									/core/www/modules//modScore/visual/?run_id=52692&search_id=54210&scans_id=52692&peptide_id=2966&scanf=12024&charge=3&value=	0	0	0	0	0	0	0	0	0	0	0	0	0
12025	12025	41.32	2967	12025	10507	916.391	458.699	2	4	ITMS	963807	12022	2	54210	52692	52692	77660	52692.12025.10507.2	1	916.39	458.699	0.7	0.001	1.525	0.075	0.159	299.5	0.00334	2019-09-12	/core/www/modules//sdig/index.php?run_id=52692&search_id=54210&scans_id=52692&peptide_id=2967&scanf=12025&charge=2&value=9/12	9	12	CbFlaA	/core/www/modules//consensus/?run_id=52692&search_id=54210&scans_id=52692&peptide_id=2967&scanf=12025&charge=2&value=CbFlaA	0	0	0	/core/www/modules/match_peptides/blast_html4.php?run_id=52692&search_id=54210&scans_id=52692&peptide_id=2967&scanf=12025&charge=2&value=0	K.EM*MNFTK.T	/core/www/modules/show_out/show_out_wrapper.php?run_id=52692&search_id=54210&scans_id=52692&peptide_id=2967&scanf=12025&charge=2&value=K.EM*MNFTK.T	EM*MNFTK	7	241	247	fully_tryptic	6	1	2				-10000	-1	-1	-1	0	0	6	/core/www/modules/core_quant/single.php?run_id=52692&search_id=54210&scans_id=52692&peptide_id=2967&scanf=12025&charge=2&value=6	1.3546	66930000	30700000	2.0292	23827.8	8585	32.9	2808.9	2808.9	1384.2	855500	2799000000	1227000000	55157.2	183300	52778.8									/core/www/modules//modScore/visual/?run_id=52692&search_id=54210&scans_id=52692&peptide_id=2967&scanf=12025&charge=2&value=	0	0	0	0	0	0	0	0	0	0	0	0	0
12042	12042	41.36	2984	12042	10523	1428.69	714.847	2	2	ITMS	369176	12041	2	54210	52692	52692	77660	52692.12042.10523.2	1	1428.69	714.846	1.07	0.002	0.681	0.031	0.031	70.6	0.01416	2019-08-18	/core/www/modules//sdig/index.php?run_id=52692&search_id=54210&scans_id=52692&peptide_id=2984&scanf=12042&charge=2&value=8/18	8	18	CbFlaA	/core/www/modules//consensus/?run_id=52692&search_id=54210&scans_id=52692&peptide_id=2984&scanf=12042&charge=2&value=CbFlaA	0	0	0	/core/www/modules/match_peptides/blast_html4.php?run_id=52692&search_id=54210&scans_id=52692&peptide_id=2984&scanf=12042&charge=2&value=0	R.IAS@QTQFNTK.N	/core/www/modules/show_out/show_out_wrapper.php?run_id=52692&search_id=54210&scans_id=52692&peptide_id=2984&scanf=12042&charge=2&value=R.IAS@QTQFNTK.N	IAS@QTQFNTK	10	125	134	fully_tryptic	9	3	2				-10000	-1	-1	-1	0	0	8	/core/www/modules/core_quant/single.php?run_id=52692&search_id=54210&scans_id=52692&peptide_id=2984&scanf=12042&charge=2&value=8	1.593	137700000	102200000	1.5088	38604.4	9846	36.2	3565.7	3565.7	2363.3	893500	2875000000	2099000000	50212.9	112200	60461.4								R.IAS@QTQFNTK.N	/core/www/modules//modScore/visual/?run_id=52692&search_id=54210&scans_id=52692&peptide_id=2984&scanf=12042&charge=2&value=R.IAS@QTQFNTK.N	29.573	127	22.851	0	0	0	0	0	0	0	0	0	0
12050	12050	41.38	2993	12050	10531	1876.86	626.293	3	10	ITMS	123810	12041	2	54210	52692	52692	77660	52692.12050.10531.3	1	1876.86	626.292	1.71	0.003	2.442	0.541	0.541	468.7	0.00213	24/56	/core/www/modules//sdig/index.php?run_id=52692&search_id=54210&scans_id=52692&peptide_id=2993&scanf=12050&charge=3&value=24/56	24	56	CbFlaA	/core/www/modules//consensus/?run_id=52692&search_id=54210&scans_id=52692&peptide_id=2993&scanf=12050&charge=3&value=CbFlaA	0	0	0	/core/www/modules/match_peptides/blast_html4.php?run_id=52692&search_id=54210&scans_id=52692&peptide_id=2993&scanf=12050&charge=3&value=0	R.IRDVDM*AKEM*M*NFTK.T	/core/www/modules/show_out/show_out_wrapper.php?run_id=52692&search_id=54210&scans_id=52692&peptide_id=2993&scanf=12050&charge=3&value=R.IRDVDM*AKEM*M*NFTK.T	IRDVDM*AKEM*M*NFTK	15	233	247	fully_tryptic	14	1	4				-10000	-1	-1	-1	0	0	7	/core/www/modules/core_quant/single.php?run_id=52692&search_id=54210&scans_id=52692&peptide_id=2993&scanf=12050&charge=3&value=7	5.1785	260000	269400	2.2757	24051.9	11497	40.1	14.4	14.4	4.7509	117800	13580000	10470000	249.4	523	63476.9									/core/www/modules//modScore/visual/?run_id=52692&search_id=54210&scans_id=52692&peptide_id=2993&scanf=12050&charge=3&value=	0	0	0	0	0	0	0	0	0	0	0	0	0
12053	12053	41.38	2996	12053	10534	1314.67	438.893	3	13	ITMS	60295.5	12041	2	54210	52692	52692	77660	52692.12053.10534.3	1	1314.66	438.893	0.47	0.001	1.949	0.518	0.518	177.1	0.00565	13/40	/core/www/modules//sdig/index.php?run_id=52692&search_id=54210&scans_id=52692&peptide_id=2996&scanf=12053&charge=3&value=13/40	13	40	CbFlaA	/core/www/modules//consensus/?run_id=52692&search_id=54210&scans_id=52692&peptide_id=2996&scanf=12053&charge=3&value=CbFlaA	0	0	0	/core/www/modules/match_peptides/blast_html4.php?run_id=52692&search_id=54210&scans_id=52692&peptide_id=2996&scanf=12053&charge=3&value=0	K.EVAELQNEINR.I	/core/www/modules/show_out/show_out_wrapper.php?run_id=52692&search_id=54210&scans_id=52692&peptide_id=2996&scanf=12053&charge=3&value=K.EVAELQNEINR.I	EVAELQNEINR	11	114	124	fully_tryptic	10	1	2				-10000	-1	-1	-1	0	0	46	/core/www/modules/core_quant/single.php?run_id=52692&search_id=54210&scans_id=52692&peptide_id=2996&scanf=12053&charge=3&value=46	18.9	474700	376200	1.5579	31714.2	11936	41.1	15	15	9.6085	0	2007000	1207000	41.4	61	50282.3									/core/www/modules//modScore/visual/?run_id=52692&search_id=54210&scans_id=52692&peptide_id=2996&scanf=12053&charge=3&value=	0	0	0	0	0	0	0	0	0	0	0	0	0
12056	12056	41.4	2998	12056	10536	1222.62	611.812	2	2	ITMS	197960000	12055	2	54210	52692	52692	77660	52692.12056.10536.2	1	1222.62	611.812	0.08	0	1.012	0.148	0.148	54.7	0.01828	2019-06-18	/core/www/modules//sdig/index.php?run_id=52692&search_id=54210&scans_id=52692&peptide_id=2998&scanf=12056&charge=2&value=6/18	6	18	CbFlaA	/core/www/modules//consensus/?run_id=52692&search_id=54210&scans_id=52692&peptide_id=2998&scanf=12056&charge=2&value=CbFlaA	0	0	0	/core/www/modules/match_peptides/blast_html4.php?run_id=52692&search_id=54210&scans_id=52692&peptide_id=2998&scanf=12056&charge=2&value=0	K.VGS@INIGSGK.G	/core/www/modules/show_out/show_out_wrapper.php?run_id=52692&search_id=54210&scans_id=52692&peptide_id=2998&scanf=12056&charge=2&value=K.VGS@INIGSGK.G	VGS@INIGSGK	10	170	179	fully_tryptic	9	3	2				-10000	-1	-1	-1	0	0	44	/core/www/modules/core_quant/single.php?run_id=52692&search_id=54210&scans_id=52692&peptide_id=2998&scanf=12056&charge=2&value=44	0.0043	373100000	224200000	1.1539	44540.1	11959	41.2	10648.5	10648.5	7260.4	320900000	11800000000	7059000000	222100	393600	94389.2								K.VGS@INIGSGK.G	/core/www/modules//modScore/visual/?run_id=52692&search_id=54210&scans_id=52692&peptide_id=2998&scanf=12056&charge=2&value=K.VGS@INIGSGK.G	40.946	172	52.679	0	0	0	0	0	0	0	0	0	0
12058	12058	41.4	3000	12058	10538	1860.87	620.96	3	4	ITMS	1414140	12055	2	54210	52692	52692	77660	52692.12058.10538.3	1	1860.87	620.96	0.55	0.001	2.395	0.601	0.624	403.3	0.00248	22/56	/core/www/modules//sdig/index.php?run_id=52692&search_id=54210&scans_id=52692&peptide_id=3000&scanf=12058&charge=3&value=22/56	22	56	CbFlaA	/core/www/modules//consensus/?run_id=52692&search_id=54210&scans_id=52692&peptide_id=3000&scanf=12058&charge=3&value=CbFlaA	0	0	0	/core/www/modules/match_peptides/blast_html4.php?run_id=52692&search_id=54210&scans_id=52692&peptide_id=3000&scanf=12058&charge=3&value=0	R.IRDVDMAKEM*M*NFTK.T	/core/www/modules/show_out/show_out_wrapper.php?run_id=52692&search_id=54210&scans_id=52692&peptide_id=3000&scanf=12058&charge=3&value=R.IRDVDMAKEM*M*NFTK.T	IRDVDMAKEM*M*NFTK	15	233	247	fully_tryptic	14	1	4				-10000	-1	-1	-1	0	0	45	/core/www/modules/core_quant/single.php?run_id=52692&search_id=54210&scans_id=52692&peptide_id=3000&scanf=12058&charge=3&value=45	0.4851	15780000	16430000	1.6912	35096.1	12221	41.7	449.7	449.7	265.9	1947000	177600000	167300000	3208.2	5017.6	80646.8									/core/www/modules//modScore/visual/?run_id=52692&search_id=54210&scans_id=52692&peptide_id=3000&scanf=12058&charge=3&value=	0	0	0	0	0	0	0	0	0	0	0	0	0
12063	12063	41.41	3006	12063	10543	1591.68	796.344	2	9	ITMS	1173430	12055	2	54210	52692	52692	77660	52692.12063.10543.2	1	1591.68	796.344	0.09	0	0.973	0.034	0.434	59.3	0.01686	2019-05-24	/core/www/modules//sdig/index.php?run_id=52692&search_id=54210&scans_id=52692&peptide_id=3006&scanf=12063&charge=2&value=5/24	5	24	CbFlaA	/core/www/modules//consensus/?run_id=52692&search_id=54210&scans_id=52692&peptide_id=3006&scanf=12063&charge=2&value=CbFlaA	0	0	0	/core/www/modules/match_peptides/blast_html4.php?run_id=52692&search_id=54210&scans_id=52692&peptide_id=3006&scanf=12063&charge=2&value=0	R.DVDM*AKEMM*NFTK.T	/core/www/modules/show_out/show_out_wrapper.php?run_id=52692&search_id=54210&scans_id=52692&peptide_id=3006&scanf=12063&charge=2&value=R.DVDM*AKEMM*NFTK.T	DVDM*AKEMM*NFTK	13	235	247	fully_tryptic	12	1	3				-10000	-1	-1	-1	0	0	48	/core/www/modules/core_quant/single.php?run_id=52692&search_id=54210&scans_id=52692&peptide_id=3006&scanf=12063&charge=2&value=48	6.293	634500	503300	1.2187	46090.8	12267	41.8	28.6	28.6	11.3	261500	10230000	7772000	183.4	329	60150.2									/core/www/modules//modScore/visual/?run_id=52692&search_id=54210&scans_id=52692&peptide_id=3006&scanf=12063&charge=2&value=	0	0	0	0	0	0	0	0	0	0	0	0	0
12079	12079	41.44	3022	12079	10558	1388.7	694.855	2	2	ITMS	4648920	12078	2	54210	52692	52692	77660	52692.12079.10558.2	1	1388.7	694.854	0.24	0	3.48	0.829	0.829	1102.1	0.00091	18/24	/core/www/modules//sdig/index.php?run_id=52692&search_id=54210&scans_id=52692&peptide_id=3022&scanf=12079&charge=2&value=18/24	18	24	CbFlaA	/core/www/modules//consensus/?run_id=52692&search_id=54210&scans_id=52692&peptide_id=3022&scanf=12079&charge=2&value=CbFlaA	0	0	0	/core/www/modules/match_peptides/blast_html4.php?run_id=52692&search_id=54210&scans_id=52692&peptide_id=3022&scanf=12079&charge=2&value=0	R.ELAVQSANDTNVK.V	/core/www/modules/show_out/show_out_wrapper.php?run_id=52692&search_id=54210&scans_id=52692&peptide_id=3022&scanf=12079&charge=2&value=R.ELAVQSANDTNVK.V	ELAVQSANDTNVK	13	93	105	fully_tryptic	12	1	2				-10000	-1	-1	-1	0	0	19	/core/www/modules/core_quant/single.php?run_id=52692&search_id=54210&scans_id=52692&peptide_id=3022&scanf=12079&charge=2&value=19	0.1087	540100000	378500000	0.8754	57397.9	10762	38.3	11393.2	11393.2	10749.4	12470000	24050000000	16560000000	460300	667900	58665									/core/www/modules//modScore/visual/?run_id=52692&search_id=54210&scans_id=52692&peptide_id=3022&scanf=12079&charge=2&value=	0	0	0	0	0	0	0	0	0	0	0	0	0
12080	12080	41.45	3024	12080	10559	1137.59	569.299	2	3	ITMS	3487390	12078	2	54210	52692	52692	77660	52692.12080.10559.2	1	1137.59	569.299	0.49	0.001	2.723	0.686	0.686	442.8	0.00226	14/18	/core/www/modules//sdig/index.php?run_id=52692&search_id=54210&scans_id=52692&peptide_id=3024&scanf=12080&charge=2&value=14/18	14	18	CbFlaA	/core/www/modules//consensus/?run_id=52692&search_id=54210&scans_id=52692&peptide_id=3024&scanf=12080&charge=2&value=CbFlaA	0	0	0	/core/www/modules/match_peptides/blast_html4.php?run_id=52692&search_id=54210&scans_id=52692&peptide_id=3024&scanf=12080&charge=2&value=0	R.IASQTQFNTK.N	/core/www/modules/show_out/show_out_wrapper.php?run_id=52692&search_id=54210&scans_id=52692&peptide_id=3024&scanf=12080&charge=2&value=R.IASQTQFNTK.N	IASQTQFNTK	10	125	134	fully_tryptic	9	1	2				-10000	-1	-1	-1	0	0	10	/core/www/modules/core_quant/single.php?run_id=52692&search_id=54210&scans_id=52692&peptide_id=3024&scanf=12080&charge=2&value=10	0.1919	701800000	413200000	0.7858	62231.3	8719	33.2	13943	13943	14411.8	6759000	30060000000	17310000000	588000	981600	56061.1									/core/www/modules//modScore/visual/?run_id=52692&search_id=54210&scans_id=52692&peptide_id=3024&scanf=12080&charge=2&value=	0	0	0	0	0	0	0	0	0	0	0	0	0
12083	12083	41.45	3027	12083	10562	987.522	494.265	2	6	ITMS	564334	12078	2	54210	52692	52692	77660	52692.12083.10562.2	1	987.522	494.265	0.6	0.001	2.6	0.499	0.499	823.1	0.00121	2019-12-14	/core/www/modules//sdig/index.php?run_id=52692&search_id=54210&scans_id=52692&peptide_id=3027&scanf=12083&charge=2&value=12/14	12	14	CbFlaA	/core/www/modules//consensus/?run_id=52692&search_id=54210&scans_id=52692&peptide_id=3027&scanf=12083&charge=2&value=CbFlaA	0	0	0	/core/www/modules/match_peptides/blast_html4.php?run_id=52692&search_id=54210&scans_id=52692&peptide_id=3027&scanf=12083&charge=2&value=0	K.VDRDNLQK.E	/core/www/modules/show_out/show_out_wrapper.php?run_id=52692&search_id=54210&scans_id=52692&peptide_id=3027&scanf=12083&charge=2&value=K.VDRDNLQK.E	VDRDNLQK	8	106	113	fully_tryptic	7	1	3				-10000	-1	-1	-1	0	0	2	/core/www/modules/core_quant/single.php?run_id=52692&search_id=54210&scans_id=52692&peptide_id=3027&scanf=12083&charge=2&value=2	0.9775	17110000	7883000	4.8201	11241.4	5470	23.4	1521.9	1521.9	315.7	1372000	4055000000	1907000000	75547.4	446800	49569.6									/core/www/modules//modScore/visual/?run_id=52692&search_id=54210&scans_id=52692&peptide_id=3027&scanf=12083&charge=2&value=	0	0	0	0	0	0	0	0	0	0	0	0	0
12086	12086	41.46	3030	12086	10565	1675.84	838.426	2	9	ITMS	125166	12078	2	54210	52692	52692	77660	52692.12086.10565.2	1	1675.84	838.425	0.41	0.001	4.094	0.79	0.79	1129	0.00089	17/28	/core/www/modules//sdig/index.php?run_id=52692&search_id=54210&scans_id=52692&peptide_id=3030&scanf=12086&charge=2&value=17/28	17	28	CbFlaA	/core/www/modules//consensus/?run_id=52692&search_id=54210&scans_id=52692&peptide_id=3030&scanf=12086&charge=2&value=CbFlaA	0	0	0	/core/www/modules/match_peptides/blast_html4.php?run_id=52692&search_id=54210&scans_id=52692&peptide_id=3030&scanf=12086&charge=2&value=0	R.MRELAVQSANDTNVK.V	/core/www/modules/show_out/show_out_wrapper.php?run_id=52692&search_id=54210&scans_id=52692&peptide_id=3030&scanf=12086&charge=2&value=R.MRELAVQSANDTNVK.V	MRELAVQSANDTNVK	15	91	105	fully_tryptic	14	1	3				-10000	-1	-1	-1	0	0	27	/core/www/modules/core_quant/single.php?run_id=52692&search_id=54210&scans_id=52692&peptide_id=3030&scanf=12086&charge=2&value=27	1.7866	12080000	9451000	1.3611	39798.9	11442	40	463.1	463.1	223	548200	372000000	306900000	6724.4	12279.6	54220.1									/core/www/modules//modScore/visual/?run_id=52692&search_id=54210&scans_id=52692&peptide_id=3030&scanf=12086&charge=2&value=	0	0	0	0	0	0	0	0	0	0	0	0	0
12101	12101	41.49	3045	12101	10579	931.521	466.264	2	2	ITMS	11268400	12100	2	54210	52692	52692	77660	52692.12101.10579.2	1	931.521	466.264	0.2	0	2.413	0.736	0.736	365.9	0.00273	2019-12-18	/core/www/modules//sdig/index.php?run_id=52692&search_id=54210&scans_id=52692&peptide_id=3045&scanf=12101&charge=2&value=12/18	12	18	CbFlaA	/core/www/modules//consensus/?run_id=52692&search_id=54210&scans_id=52692&peptide_id=3045&scanf=12101&charge=2&value=CbFlaA	0	0	0	/core/www/modules/match_peptides/blast_html4.php?run_id=52692&search_id=54210&scans_id=52692&peptide_id=3045&scanf=12101&charge=2&value=0	K.VGSINIGSGK.G	/core/www/modules/show_out/show_out_wrapper.php?run_id=52692&search_id=54210&scans_id=52692&peptide_id=3045&scanf=12101&charge=2&value=K.VGSINIGSGK.G	VGSINIGSGK	10	170	179	fully_tryptic	9	1	2				-10000	-1	-1	-1	0	0	23	/core/www/modules/core_quant/single.php?run_id=52692&search_id=54210&scans_id=52692&peptide_id=3045&scanf=12101&charge=2&value=23	0.0671	191200000	90130000	1.1745	40007.1	11057	39	5690.6	5690.6	4080.1	19510000	11890000000	5451000000	247600	438000	56642.8									/core/www/modules//modScore/visual/?run_id=52692&search_id=54210&scans_id=52692&peptide_id=3045&scanf=12101&charge=2&value=	0	0	0	0	0	0	0	0	0	0	0	0	0
12107	12107	41.5	3051	12107	10585	1314.66	657.836	2	8	ITMS	79817.9	12100	2	54210	52692	52692	77660	52692.12107.10585.2	1	1314.66	657.836	-0.01	0	3.099	0.619	0.619	1109.4	0.0009	15/20	/core/www/modules//sdig/index.php?run_id=52692&search_id=54210&scans_id=52692&peptide_id=3051&scanf=12107&charge=2&value=15/20	15	20	CbFlaA	/core/www/modules//consensus/?run_id=52692&search_id=54210&scans_id=52692&peptide_id=3051&scanf=12107&charge=2&value=CbFlaA	0	0	0	/core/www/modules/match_peptides/blast_html4.php?run_id=52692&search_id=54210&scans_id=52692&peptide_id=3051&scanf=12107&charge=2&value=0	K.EVAELQNEINR.I	/core/www/modules/show_out/show_out_wrapper.php?run_id=52692&search_id=54210&scans_id=52692&peptide_id=3051&scanf=12107&charge=2&value=K.EVAELQNEINR.I	EVAELQNEINR	11	114	124	fully_tryptic	10	1	2				-10000	-1	-1	-1	0	0	49	/core/www/modules/core_quant/single.php?run_id=52692&search_id=54210&scans_id=52692&peptide_id=3051&scanf=12107&charge=2&value=49	4.2535	4495000	1159000	1.6912	34714.5	12221	41.7	129.5	129.5	76.6	339000	32000000	6309000	570	875.7	65445									/core/www/modules//modScore/visual/?run_id=52692&search_id=54210&scans_id=52692&peptide_id=3051&scanf=12107&charge=2&value=	0	0	0	0	0	0	0	0	0	0	0	0	0
12110	12110	41.51	3055	12110	10588	1758.9	586.971	3	11	ITMS	215485	12100	2	54210	52692	52692	77660	52692.12110.10588.3	1	1758.9	586.971	-0.29	-0.001	1.353	0.541	0.541	363.8	0.00275	19/60	/core/www/modules//sdig/index.php?run_id=52692&search_id=54210&scans_id=52692&peptide_id=3055&scanf=12110&charge=3&value=19/60	19	60	CbFlaA	/core/www/modules//consensus/?run_id=52692&search_id=54210&scans_id=52692&peptide_id=3055&scanf=12110&charge=3&value=CbFlaA	0	0	0	/core/www/modules/match_peptides/blast_html4.php?run_id=52692&search_id=54210&scans_id=52692&peptide_id=3055&scanf=12110&charge=3&value=0	R.ELAVQSANDTNVKVDR.D	/core/www/modules/show_out/show_out_wrapper.php?run_id=52692&search_id=54210&scans_id=52692&peptide_id=3055&scanf=12110&charge=3&value=R.ELAVQSANDTNVKVDR.D	ELAVQSANDTNVKVDR	16	93	108	fully_tryptic	15	1	3				-10000	-1	-1	-1	0	0	47	/core/www/modules/core_quant/single.php?run_id=52692&search_id=54210&scans_id=52692&peptide_id=3055&scanf=12110&charge=3&value=47	4.4316	126600000	112400000	1.2187	47760.9	12267	41.8	3095	3095	2174.8	190800	3544000000	3727000000	63674.2	127300	59408.7									/core/www/modules//modScore/visual/?run_id=52692&search_id=54210&scans_id=52692&peptide_id=3055&scanf=12110&charge=3&value=	0	0	0	0	0	0	0	0	0	0	0	0	0
12125	12125	41.54	3070	12125	10602	745.395	373.201	2	5	ITMS	928266	12121	2	54210	52692	52692	77660	52692.12125.10602.2	1	745.395	373.201	0.15	0	1.763	0.376	0.376	777.1	0.00129	2019-10-12	/core/www/modules//sdig/index.php?run_id=52692&search_id=54210&scans_id=52692&peptide_id=3070&scanf=12125&charge=2&value=10/12	10	12	CbFlaA	/core/www/modules//consensus/?run_id=52692&search_id=54210&scans_id=52692&peptide_id=3070&scanf=12125&charge=2&value=CbFlaA	0	0	0	/core/www/modules/match_peptides/blast_html4.php?run_id=52692&search_id=54210&scans_id=52692&peptide_id=3070&scanf=12125&charge=2&value=0	R.GLNQASR.N	/core/www/modules/show_out/show_out_wrapper.php?run_id=52692&search_id=54210&scans_id=52692&peptide_id=3070&scanf=12125&charge=2&value=R.GLNQASR.N	GLNQASR	7	59	65	fully_tryptic	6	1	2				-10000	-1	-1	-1	0	0	12	/core/www/modules/core_quant/single.php?run_id=52692&search_id=54210&scans_id=52692&peptide_id=3070&scanf=12125&charge=2&value=12	0.6146	30630000	9990000	4.2175	11532.5	5426	23.3	2864.6	2864.6	629.7	1973000	11300000000	3652000000	231500	1730000	43444.1									/core/www/modules//modScore/visual/?run_id=52692&search_id=54210&scans_id=52692&peptide_id=3070&scanf=12125&charge=2&value=	0	0	0	0	0	0	0	0	0	0	0	0	0
12136	12136	41.57	3081	12136	10612	772.406	386.707	2	2	ITMS	1224250	12135	2	54210	52692	52692	77660	52692.12136.10612.2	1	772.406	386.707	0.16	0	2.49	0.685	0.685	882.9	0.00113	2019-10-12	/core/www/modules//sdig/index.php?run_id=52692&search_id=54210&scans_id=52692&peptide_id=3081&scanf=12136&charge=2&value=10/12	10	12	CbFlaA	/core/www/modules//consensus/?run_id=52692&search_id=54210&scans_id=52692&peptide_id=3081&scanf=12136&charge=2&value=CbFlaA	0	0	0	/core/www/modules/match_peptides/blast_html4.php?run_id=52692&search_id=54210&scans_id=52692&peptide_id=3081&scanf=12136&charge=2&value=0	K.LGANQNR.L	/core/www/modules/show_out/show_out_wrapper.php?run_id=52692&search_id=54210&scans_id=52692&peptide_id=3081&scanf=12136&charge=2&value=K.LGANQNR.L	LGANQNR	7	205	211	fully_tryptic	6	1	2				-10000	-1	-1	-1	0	0	3	/core/www/modules/core_quant/single.php?run_id=52692&search_id=54210&scans_id=52692&peptide_id=3081&scanf=12136&charge=2&value=3	0.6126	37410000	12710000	5.1774	9440.2	5295	22.9	4088.2	4088.2	765.5	2040000	12390000000	4111000000	250400	1969000	45908									/core/www/modules//modScore/visual/?run_id=52692&search_id=54210&scans_id=52692&peptide_id=3081&scanf=12136&charge=2&value=	0	0	0	0	0	0	0	0	0	0	0	0	0
12137	12137	41.57	3082	12137	10613	963.493	321.836	3	3	ITMS	1691190	12135	2	54210	52692	52692	77660	52692.12137.10613.3	1	963.493	321.836	0.55	0.001	2.385	0.557	0.557	557.4	0.00179	14/28	/core/www/modules//sdig/index.php?run_id=52692&search_id=54210&scans_id=52692&peptide_id=3082&scanf=12137&charge=3&value=14/28	14	28	CbFlaA	/core/www/modules//consensus/?run_id=52692&search_id=54210&scans_id=52692&peptide_id=3082&scanf=12137&charge=3&value=CbFlaA	0	0	0	/core/www/modules/match_peptides/blast_html4.php?run_id=52692&search_id=54210&scans_id=52692&peptide_id=3082&scanf=12137&charge=3&value=0	R.IRDVDM*AK.E	/core/www/modules/show_out/show_out_wrapper.php?run_id=52692&search_id=54210&scans_id=52692&peptide_id=3082&scanf=12137&charge=3&value=R.IRDVDM*AK.E	IRDVDM*AK	8	233	240	fully_tryptic	7	1	3				-10000	-1	-1	-1	0	0	1	/core/www/modules/core_quant/single.php?run_id=52692&search_id=54210&scans_id=52692&peptide_id=3082&scanf=12137&charge=3&value=1	0.7786	20360000	9009000	5.0203	9136.4	5647	24	2836.8	2836.8	443.8	1221000	7037000000	3171000000	152700	1151000	37899.3									/core/www/modules//modScore/visual/?run_id=52692&search_id=54210&scans_id=52692&peptide_id=3082&scanf=12137&charge=3&value=	0	0	0	0	0	0	0	0	0	0	0	0	0
12138	12138	41.57	3083	12138	10614	916.391	458.699	2	4	ITMS	1034480	12135	2	54210	52692	52692	77660	52692.12138.10614.2	1	916.39	458.699	0.57	0.001	2.023	0.019	0.346	373.1	0.00268	2019-09-12	/core/www/modules//sdig/index.php?run_id=52692&search_id=54210&scans_id=52692&peptide_id=3083&scanf=12138&charge=2&value=9/12	9	12	CbFlaA	/core/www/modules//consensus/?run_id=52692&search_id=54210&scans_id=52692&peptide_id=3083&scanf=12138&charge=2&value=CbFlaA	0	0	0	/core/www/modules/match_peptides/blast_html4.php?run_id=52692&search_id=54210&scans_id=52692&peptide_id=3083&scanf=12138&charge=2&value=0	K.EM*MNFTK.T	/core/www/modules/show_out/show_out_wrapper.php?run_id=52692&search_id=54210&scans_id=52692&peptide_id=3083&scanf=12138&charge=2&value=K.EM*MNFTK.T	EM*MNFTK	7	241	247	fully_tryptic	6	1	2				-10000	-1	-1	-1	0	0	6	/core/www/modules/core_quant/single.php?run_id=52692&search_id=54210&scans_id=52692&peptide_id=3083&scanf=12138&charge=2&value=6	1.1085	66930000	30700000	2.0292	23827.8	8585	32.9	2808.9	2808.9	1384.2	1149000	2799000000	1227000000	55157.2	183300	60216.8									/core/www/modules//modScore/visual/?run_id=52692&search_id=54210&scans_id=52692&peptide_id=3083&scanf=12138&charge=2&value=	0	0	0	0	0	0	0	0	0	0	0	0	0
12153	12153	41.61	3098	12153	10628	1513.71	757.359	2	2	ITMS	3036570	12152	2	54210	52692	52692	77660	52692.12153.10628.2	1	1513.71	757.359	-0.88	-0.001	0.437	0.195	0.195	24.2	0.04132	2019-04-18	/core/www/modules//sdig/index.php?run_id=52692&search_id=54210&scans_id=52692&peptide_id=3098&scanf=12153&charge=2&value=4/18	4	18	CbFlaA	/core/www/modules//consensus/?run_id=52692&search_id=54210&scans_id=52692&peptide_id=3098&scanf=12153&charge=2&value=CbFlaA	0	0	0	/core/www/modules/match_peptides/blast_html4.php?run_id=52692&search_id=54210&scans_id=52692&peptide_id=3098&scanf=12153&charge=2&value=0	K.VGS@INIGS@GK.G	/core/www/modules/show_out/show_out_wrapper.php?run_id=52692&search_id=54210&scans_id=52692&peptide_id=3098&scanf=12153&charge=2&value=K.VGS@INIGS@GK.G	VGS@INIGS@GK	10	170	179	fully_tryptic	9	3	2				-10000	-1	-1	-1	0	0	50	/core/www/modules/core_quant/single.php?run_id=52692&search_id=54210&scans_id=52692&peptide_id=3098&scanf=12153&charge=2&value=50	0.1867	134200000	101600000	1.2187	45294.8	12267	41.8	2962	2962	2430.5	7883000	1994000000	1440000000	35988.6	56032.6	60799.6								K.VGS@INIGS@GK.G	/core/www/modules//modScore/visual/?run_id=52692&search_id=54210&scans_id=52692&peptide_id=3098&scanf=12153&charge=2&value=K.VGS@INIGS@GK.G	20.282	172	1000	177	1000	0	0	0	0	0	0	0	0
12155	12155	41.62	3100	12155	10630	1428.69	714.847	2	4	ITMS	456246	12152	2	54210	52692	52692	77660	52692.12155.10630.2	1	1428.69	714.846	1	0.001	0.702	0.124	0.483	49.7	0.02012	2019-07-18	/core/www/modules//sdig/index.php?run_id=52692&search_id=54210&scans_id=52692&peptide_id=3100&scanf=12155&charge=2&value=7/18	7	18	CbFlaA	/core/www/modules//consensus/?run_id=52692&search_id=54210&scans_id=52692&peptide_id=3100&scanf=12155&charge=2&value=CbFlaA	0	0	0	/core/www/modules/match_peptides/blast_html4.php?run_id=52692&search_id=54210&scans_id=52692&peptide_id=3100&scanf=12155&charge=2&value=0	R.IAS@QTQFNTK.N	/core/www/modules/show_out/show_out_wrapper.php?run_id=52692&search_id=54210&scans_id=52692&peptide_id=3100&scanf=12155&charge=2&value=R.IAS@QTQFNTK.N	IAS@QTQFNTK	10	125	134	fully_tryptic	9	3	2				-10000	-1	-1	-1	0	0	8	/core/www/modules/core_quant/single.php?run_id=52692&search_id=54210&scans_id=52692&peptide_id=3100&scanf=12155&charge=2&value=8	1.4426	137700000	102200000	1.5088	38604.4	9846	36.2	3565.7	3565.7	2363.3	1002000	2875000000	2099000000	50212.9	112200	68084.3								R.IAS@QTQFNTK.N	/core/www/modules//modScore/visual/?run_id=52692&search_id=54210&scans_id=52692&peptide_id=3100&scanf=12155&charge=2&value=R.IAS@QTQFNTK.N	29.573	127	0	0	0	0	0	0	0	0	0	0	0
12173	12173	41.65	3120	12173	10648	694.308	347.657	2	22	ITMS	198681	12152	2	54210	52692	52692	77660	52692.12173.10648.2	1	694.308	347.657	-0.05	0	1.113	0.735	0.735	178.7	0.0056	2019-06-10	/core/www/modules//sdig/index.php?run_id=52692&search_id=54210&scans_id=52692&peptide_id=3120&scanf=12173&charge=2&value=6/10	6	10	CbFlaA	/core/www/modules//consensus/?run_id=52692&search_id=54210&scans_id=52692&peptide_id=3120&scanf=12173&charge=2&value=CbFlaA	0	0	0	/core/www/modules/match_peptides/blast_html4.php?run_id=52692&search_id=54210&scans_id=52692&peptide_id=3120&scanf=12173&charge=2&value=0	R.DVDM*AK.E	/core/www/modules/show_out/show_out_wrapper.php?run_id=52692&search_id=54210&scans_id=52692&peptide_id=3120&scanf=12173&charge=2&value=R.DVDM*AK.E	DVDM*AK	6	235	240	fully_tryptic	5	1	2				-10000	-1	-1	-1	0	0	36	/core/www/modules/core_quant/single.php?run_id=52692&search_id=54210&scans_id=52692&peptide_id=3120&scanf=12173&charge=2&value=36	11.2	145400	49114.8	1.1539	37716.2	11959	41.2	8.7953	8.7953	3.3399	98012.2	5033000	676500	114.7	245.6	50448.4									/core/www/modules//modScore/visual/?run_id=52692&search_id=54210&scans_id=52692&peptide_id=3120&scanf=12173&charge=2&value=	0	0	0	0	0	0	0	0	0	0	0	0	0
12176	12176	41.66	3122	12176	10650	1222.62	611.812	2	2	ITMS	75153300	12175	2	54210	52692	52692	77660	52692.12176.10650.2	1	1222.62	611.812	-0.03	0	1.091	0.399	0.399	105.4	0.00949	2019-08-18	/core/www/modules//sdig/index.php?run_id=52692&search_id=54210&scans_id=52692&peptide_id=3122&scanf=12176&charge=2&value=8/18	8	18	CbFlaA	/core/www/modules//consensus/?run_id=52692&search_id=54210&scans_id=52692&peptide_id=3122&scanf=12176&charge=2&value=CbFlaA	0	0	0	/core/www/modules/match_peptides/blast_html4.php?run_id=52692&search_id=54210&scans_id=52692&peptide_id=3122&scanf=12176&charge=2&value=0	K.VGS@INIGSGK.G	/core/www/modules/show_out/show_out_wrapper.php?run_id=52692&search_id=54210&scans_id=52692&peptide_id=3122&scanf=12176&charge=2&value=K.VGS@INIGSGK.G	VGS@INIGSGK	10	170	179	fully_tryptic	9	3	2				-10000	-1	-1	-1	0	0	44	/core/www/modules/core_quant/single.php?run_id=52692&search_id=54210&scans_id=52692&peptide_id=3122&scanf=12176&charge=2&value=44	0.0172	373100000	224200000	1.1539	44540.1	11959	41.2	10648.5	10648.5	7260.4	80630000	11800000000	7058000000	222100	393600	103400								K.VGS@INIGSGK.G	/core/www/modules//modScore/visual/?run_id=52692&search_id=54210&scans_id=52692&peptide_id=3122&scanf=12176&charge=2&value=K.VGS@INIGSGK.G	67.055	172	68.603	0	0	0	0	0	0	0	0	0	0
12177	12177	41.66	3123	12177	10651	1151.58	576.293	2	3	ITMS	2955230	12175	2	54210	52692	52692	77660	52692.12177.10651.2	1	1151.58	576.293	0.45	0.001	0.548	0.081	0.388	66.5	0.01504	2019-06-18	/core/www/modules//sdig/index.php?run_id=52692&search_id=54210&scans_id=52692&peptide_id=3123&scanf=12177&charge=2&value=6/18	6	18	CbFlaA	/core/www/modules//consensus/?run_id=52692&search_id=54210&scans_id=52692&peptide_id=3123&scanf=12177&charge=2&value=CbFlaA	0	0	0	/core/www/modules/match_peptides/blast_html4.php?run_id=52692&search_id=54210&scans_id=52692&peptide_id=3123&scanf=12177&charge=2&value=0	K.VGS#INIGSGK.G	/core/www/modules/show_out/show_out_wrapper.php?run_id=52692&search_id=54210&scans_id=52692&peptide_id=3123&scanf=12177&charge=2&value=K.VGS#INIGSGK.G	VGS#INIGSGK	10	170	179	fully_tryptic	9	3	2				-10000	-1	-1	-1	0	0	40	/core/www/modules/core_quant/single.php?run_id=52692&search_id=54210&scans_id=52692&peptide_id=3123&scanf=12177&charge=2&value=40	0.2522	17110000	9938000	1.6343	31686.9	12055	41.4	582.8	582.8	330.4	5294000	761900000	425600000	14257.4	28732.9	59738.1									/core/www/modules//modScore/visual/?run_id=52692&search_id=54210&scans_id=52692&peptide_id=3123&scanf=12177&charge=2&value=	0	0	0	0	0	0	0	0	0	0	0	0	0
12178	12178	41.66	3124	12178	10652	1860.87	620.96	3	4	ITMS	1662050	12175	2	54210	52692	52692	77660	52692.12178.10652.3	1	1860.87	620.96	0.19	0	2.372	0.082	0.703	145.1	0.00689	17/56	/core/www/modules//sdig/index.php?run_id=52692&search_id=54210&scans_id=52692&peptide_id=3124&scanf=12178&charge=3&value=17/56	17	56	CbFlaA	/core/www/modules//consensus/?run_id=52692&search_id=54210&scans_id=52692&peptide_id=3124&scanf=12178&charge=3&value=CbFlaA	0	0	0	/core/www/modules/match_peptides/blast_html4.php?run_id=52692&search_id=54210&scans_id=52692&peptide_id=3124&scanf=12178&charge=3&value=0	R.IRDVDM*AKEM*MNFTK.T	/core/www/modules/show_out/show_out_wrapper.php?run_id=52692&search_id=54210&scans_id=52692&peptide_id=3124&scanf=12178&charge=3&value=R.IRDVDM*AKEM*MNFTK.T	IRDVDM*AKEM*MNFTK	15	233	247	fully_tryptic	14	1	4				-10000	-1	-1	-1	0	0	45	/core/www/modules/core_quant/single.php?run_id=52692&search_id=54210&scans_id=52692&peptide_id=3124&scanf=12178&charge=3&value=45	0.9724	15780000	16430000	1.6912	35096.1	12221	41.7	449.7	449.7	265.9	895600	174200000	165800000	3143.6	4949.4	85696.8									/core/www/modules//modScore/visual/?run_id=52692&search_id=54210&scans_id=52692&peptide_id=3124&scanf=12178&charge=3&value=	0	0	0	0	0	0	0	0	0	0	0	0	0
12191	12191	41.69	3139	12191	10665	1876.86	626.291	3	17	ITMS	185123	12175	2	54210	52692	52692	77660	52692.12191.10665.3	1	1876.86	626.292	-0.43	-0.001	2.117	0.413	0.413	119.5	0.00837	15/56	/core/www/modules//sdig/index.php?run_id=52692&search_id=54210&scans_id=52692&peptide_id=3139&scanf=12191&charge=3&value=15/56	15	56	CbFlaA	/core/www/modules//consensus/?run_id=52692&search_id=54210&scans_id=52692&peptide_id=3139&scanf=12191&charge=3&value=CbFlaA	0	0	0	/core/www/modules/match_peptides/blast_html4.php?run_id=52692&search_id=54210&scans_id=52692&peptide_id=3139&scanf=12191&charge=3&value=0	R.IRDVDM*AKEM*M*NFTK.T	/core/www/modules/show_out/show_out_wrapper.php?run_id=52692&search_id=54210&scans_id=52692&peptide_id=3139&scanf=12191&charge=3&value=R.IRDVDM*AKEM*M*NFTK.T	IRDVDM*AKEM*M*NFTK	15	233	247	fully_tryptic	14	1	4				-10000	-1	-1	-1	0	0	7	/core/www/modules/core_quant/single.php?run_id=52692&search_id=54210&scans_id=52692&peptide_id=3139&scanf=12191&charge=3&value=7	9.5353	224000	216800	1.1539	44521.6	11959	41.2	6.8172	6.8172	4.3601	59587.1	6033000	4281000	112.8	179.8	72210.4									/core/www/modules//modScore/visual/?run_id=52692&search_id=54210&scans_id=52692&peptide_id=3139&scanf=12191&charge=3&value=	0	0	0	0	0	0	0	0	0	0	0	0	0
12199	12199	41.71	3146	12199	10672	1388.7	694.855	2	2	ITMS	4654380	12198	2	54210	52692	52692	77660	52692.12199.10672.2	1	1388.7	694.854	0.13	0	4.023	0.786	0.786	1360.9	0.00073	20/24	/core/www/modules//sdig/index.php?run_id=52692&search_id=54210&scans_id=52692&peptide_id=3146&scanf=12199&charge=2&value=20/24	20	24	CbFlaA	/core/www/modules//consensus/?run_id=52692&search_id=54210&scans_id=52692&peptide_id=3146&scanf=12199&charge=2&value=CbFlaA	0	0	0	/core/www/modules/match_peptides/blast_html4.php?run_id=52692&search_id=54210&scans_id=52692&peptide_id=3146&scanf=12199&charge=2&value=0	R.ELAVQSANDTNVK.V	/core/www/modules/show_out/show_out_wrapper.php?run_id=52692&search_id=54210&scans_id=52692&peptide_id=3146&scanf=12199&charge=2&value=R.ELAVQSANDTNVK.V	ELAVQSANDTNVK	13	93	105	fully_tryptic	12	1	2				-10000	-1	-1	-1	0	0	19	/core/www/modules/core_quant/single.php?run_id=52692&search_id=54210&scans_id=52692&peptide_id=3146&scanf=12199&charge=2&value=19	0.2376	540100000	378500000	0.8754	57397.9	10762	38.3	11393.2	11393.2	10749.4	5785000	24050000000	16560000000	460300	667900	63271.8									/core/www/modules//modScore/visual/?run_id=52692&search_id=54210&scans_id=52692&peptide_id=3146&scanf=12199&charge=2&value=	0	0	0	0	0	0	0	0	0	0	0	0	0
12200	12200	41.71	3148	12200	10673	1137.59	569.299	2	3	ITMS	3325040	12198	2	54210	52692	52692	77660	52692.12200.10673.2	1	1137.59	569.299	0.43	0	2.742	0.648	0.648	408.3	0.00245	13/18	/core/www/modules//sdig/index.php?run_id=52692&search_id=54210&scans_id=52692&peptide_id=3148&scanf=12200&charge=2&value=13/18	13	18	CbFlaA	/core/www/modules//consensus/?run_id=52692&search_id=54210&scans_id=52692&peptide_id=3148&scanf=12200&charge=2&value=CbFlaA	0	0	0	/core/www/modules/match_peptides/blast_html4.php?run_id=52692&search_id=54210&scans_id=52692&peptide_id=3148&scanf=12200&charge=2&value=0	R.IASQTQFNTK.N	/core/www/modules/show_out/show_out_wrapper.php?run_id=52692&search_id=54210&scans_id=52692&peptide_id=3148&scanf=12200&charge=2&value=R.IASQTQFNTK.N	IASQTQFNTK	10	125	134	fully_tryptic	9	1	2				-10000	-1	-1	-1	0	0	10	/core/www/modules/core_quant/single.php?run_id=52692&search_id=54210&scans_id=52692&peptide_id=3148&scanf=12200&charge=2&value=10	0.3397	701800000	413200000	0.7858	62231.3	8719	33.2	13943	13943	14411.8	4108000	30060000000	17310000000	588000	981600	64590.7									/core/www/modules//modScore/visual/?run_id=52692&search_id=54210&scans_id=52692&peptide_id=3148&scanf=12200&charge=2&value=	0	0	0	0	0	0	0	0	0	0	0	0	0
12203	12203	41.72	3151	12203	10676	987.522	329.846	3	6	ITMS	1066760	12198	2	54210	52692	52692	77660	52692.12203.10676.3	1	987.522	329.845	0.6	0.001	2.339	0.257	0.257	531.6	0.00188	17/28	/core/www/modules//sdig/index.php?run_id=52692&search_id=54210&scans_id=52692&peptide_id=3151&scanf=12203&charge=3&value=17/28	17	28	CbFlaA	/core/www/modules//consensus/?run_id=52692&search_id=54210&scans_id=52692&peptide_id=3151&scanf=12203&charge=3&value=CbFlaA	0	0	0	/core/www/modules/match_peptides/blast_html4.php?run_id=52692&search_id=54210&scans_id=52692&peptide_id=3151&scanf=12203&charge=3&value=0	K.VDRDNLQK.E	/core/www/modules/show_out/show_out_wrapper.php?run_id=52692&search_id=54210&scans_id=52692&peptide_id=3151&scanf=12203&charge=3&value=K.VDRDNLQK.E	VDRDNLQK	8	106	113	fully_tryptic	7	1	3				-10000	-1	-1	-1	0	0	5	/core/www/modules/core_quant/single.php?run_id=52692&search_id=54210&scans_id=52692&peptide_id=3151&scanf=12203&charge=3&value=5	1.0846	22750000	10760000	4.6698	9606.2	5478	23.4	2466.6	2466.6	507.2	953100	7551000000	3523000000	163500	1277000	50920.8									/core/www/modules//modScore/visual/?run_id=52692&search_id=54210&scans_id=52692&peptide_id=3151&scanf=12203&charge=3&value=	0	0	0	0	0	0	0	0	0	0	0	0	0
12222	12222	41.76	3171	12222	10694	1758.9	586.971	3	2	ITMS	101748000	12221	2	54210	52692	52692	77660	52692.12222.10694.3	1	1758.9	586.971	0.14	0	2.101	0.677	0.677	450.9	0.00222	23/60	/core/www/modules//sdig/index.php?run_id=52692&search_id=54210&scans_id=52692&peptide_id=3171&scanf=12222&charge=3&value=23/60	23	60	CbFlaA	/core/www/modules//consensus/?run_id=52692&search_id=54210&scans_id=52692&peptide_id=3171&scanf=12222&charge=3&value=CbFlaA	0	0	0	/core/www/modules/match_peptides/blast_html4.php?run_id=52692&search_id=54210&scans_id=52692&peptide_id=3171&scanf=12222&charge=3&value=0	R.ELAVQSANDTNVKVDR.D	/core/www/modules/show_out/show_out_wrapper.php?run_id=52692&search_id=54210&scans_id=52692&peptide_id=3171&scanf=12222&charge=3&value=R.ELAVQSANDTNVKVDR.D	ELAVQSANDTNVKVDR	16	93	108	fully_tryptic	15	1	3				-10000	-1	-1	-1	0	0	47	/core/www/modules/core_quant/single.php?run_id=52692&search_id=54210&scans_id=52692&peptide_id=3171&scanf=12222&charge=3&value=47	0.0085	126600000	112400000	1.2187	47760.9	12267	41.8	3095	3095	2174.8	109000000	3544000000	3727000000	63674.2	127300	65522.1									/core/www/modules//modScore/visual/?run_id=52692&search_id=54210&scans_id=52692&peptide_id=3171&scanf=12222&charge=3&value=	0	0	0	0	0	0	0	0	0	0	0	0	0
12234	12234	41.78	3184	12234	10706	2046.04	682.685	3	14	ITMS	50097.1	12221	2	54210	52692	52692	77660	52692.12234.10706.3	1	2046.04	682.685	0.1	0	3.138	0.596	0.596	841.5	0.00119	23/68	/core/www/modules//sdig/index.php?run_id=52692&search_id=54210&scans_id=52692&peptide_id=3184&scanf=12234&charge=3&value=23/68	23	68	CbFlaA	/core/www/modules//consensus/?run_id=52692&search_id=54210&scans_id=52692&peptide_id=3184&scanf=12234&charge=3&value=CbFlaA	0	0	0	/core/www/modules/match_peptides/blast_html4.php?run_id=52692&search_id=54210&scans_id=52692&peptide_id=3184&scanf=12234&charge=3&value=0	R.MRELAVQSANDTNVKVDR.D	/core/www/modules/show_out/show_out_wrapper.php?run_id=52692&search_id=54210&scans_id=52692&peptide_id=3184&scanf=12234&charge=3&value=R.MRELAVQSANDTNVKVDR.D	MRELAVQSANDTNVKVDR	18	91	108	fully_tryptic	17	1	4				-10000	-1	-1	-1	0	0	51	/core/www/modules/core_quant/single.php?run_id=52692&search_id=54210&scans_id=52692&peptide_id=3184&scanf=12234&charge=3&value=51	5.8494	24020000	25920000	1.5055	38578.2	12311	41.9	622.7	622.7	413.6	168200	210900000	255900000	3827.6	5120.8	66988.8									/core/www/modules//modScore/visual/?run_id=52692&search_id=54210&scans_id=52692&peptide_id=3184&scanf=12234&charge=3&value=	0	0	0	0	0	0	0	0	0	0	0	0	0
12248	12248	41.81	3198	12248	10719	772.406	386.707	2	5	ITMS	949525	12244	2	54210	52692	52692	77660	52692.12248.10719.2	1	772.406	386.707	0.14	0	2.228	0.666	0.666	1177	0.00085	2019-11-12	/core/www/modules//sdig/index.php?run_id=52692&search_id=54210&scans_id=52692&peptide_id=3198&scanf=12248&charge=2&value=11/12	11	12	CbFlaA	/core/www/modules//consensus/?run_id=52692&search_id=54210&scans_id=52692&peptide_id=3198&scanf=12248&charge=2&value=CbFlaA	0	0	0	/core/www/modules/match_peptides/blast_html4.php?run_id=52692&search_id=54210&scans_id=52692&peptide_id=3198&scanf=12248&charge=2&value=0	K.LGANQNR.L	/core/www/modules/show_out/show_out_wrapper.php?run_id=52692&search_id=54210&scans_id=52692&peptide_id=3198&scanf=12248&charge=2&value=K.LGANQNR.L	LGANQNR	7	205	211	fully_tryptic	6	1	2				-10000	-1	-1	-1	0	0	3	/core/www/modules/core_quant/single.php?run_id=52692&search_id=54210&scans_id=52692&peptide_id=3198&scanf=12248&charge=2&value=3	0.971	37410000	12710000	5.1774	9440.2	5295	22.9	4088.2	4088.2	765.5	1234000	12390000000	4111000000	250400	1969000	50131.8									/core/www/modules//modScore/visual/?run_id=52692&search_id=54210&scans_id=52692&peptide_id=3198&scanf=12248&charge=2&value=	0	0	0	0	0	0	0	0	0	0	0	0	0
12249	12249	41.81	3199	12249	10720	745.395	373.201	2	6	ITMS	1396340	12244	2	54210	52692	52692	77660	52692.12249.10720.2	1	745.395	373.201	0.25	0	1.812	0.195	0.195	834.6	0.0012	2019-10-12	/core/www/modules//sdig/index.php?run_id=52692&search_id=54210&scans_id=52692&peptide_id=3199&scanf=12249&charge=2&value=10/12	10	12	CbFlaA	/core/www/modules//consensus/?run_id=52692&search_id=54210&scans_id=52692&peptide_id=3199&scanf=12249&charge=2&value=CbFlaA	0	0	0	/core/www/modules/match_peptides/blast_html4.php?run_id=52692&search_id=54210&scans_id=52692&peptide_id=3199&scanf=12249&charge=2&value=0	R.GLNQASR.N	/core/www/modules/show_out/show_out_wrapper.php?run_id=52692&search_id=54210&scans_id=52692&peptide_id=3199&scanf=12249&charge=2&value=R.GLNQASR.N	GLNQASR	7	59	65	fully_tryptic	6	1	2				-10000	-1	-1	-1	0	0	12	/core/www/modules/core_quant/single.php?run_id=52692&search_id=54210&scans_id=52692&peptide_id=3199&scanf=12249&charge=2&value=12	1.0064	30630000	9990000	4.2175	11532.5	5426	23.3	2864.6	2864.6	629.7	1221000	11300000000	3652000000	231500	1730000	47098.9									/core/www/modules//modScore/visual/?run_id=52692&search_id=54210&scans_id=52692&peptide_id=3199&scanf=12249&charge=2&value=	0	0	0	0	0	0	0	0	0	0	0	0	0
12251	12251	41.82	3202	12251	10722	963.493	482.25	2	8	ITMS	926667	12244	2	54210	52692	52692	77660	52692.12251.10722.2	1	963.493	482.25	0.38	0	2.164	0.632	0.632	256.6	0.0039	2019-11-14	/core/www/modules//sdig/index.php?run_id=52692&search_id=54210&scans_id=52692&peptide_id=3202&scanf=12251&charge=2&value=11/14	11	14	CbFlaA	/core/www/modules//consensus/?run_id=52692&search_id=54210&scans_id=52692&peptide_id=3202&scanf=12251&charge=2&value=CbFlaA	0	0	0	/core/www/modules/match_peptides/blast_html4.php?run_id=52692&search_id=54210&scans_id=52692&peptide_id=3202&scanf=12251&charge=2&value=0	R.IRDVDM*AK.E	/core/www/modules/show_out/show_out_wrapper.php?run_id=52692&search_id=54210&scans_id=52692&peptide_id=3202&scanf=12251&charge=2&value=R.IRDVDM*AK.E	IRDVDM*AK	8	233	240	fully_tryptic	7	1	3				-10000	-1	-1	-1	0	0	18	/core/www/modules/core_quant/single.php?run_id=52692&search_id=54210&scans_id=52692&peptide_id=3202&scanf=12251&charge=2&value=18	1.4539	18430000	8571000	4.7306	11144.7	5607	23.8	1959.1	1959.1	349.5	944800	4769000000	2070000000	89459.1	575000	58924.2									/core/www/modules//modScore/visual/?run_id=52692&search_id=54210&scans_id=52692&peptide_id=3202&scanf=12251&charge=2&value=	0	0	0	0	0	0	0	0	0	0	0	0	0
12252	12252	41.82	3203	12252	10723	916.391	458.699	2	9	ITMS	440423	12244	2	54210	52692	52692	77660	52692.12252.10723.2	1	916.39	458.699	0.67	0.001	1.908	0.1	0.365	355.1	0.00282	2019-10-12	/core/www/modules//sdig/index.php?run_id=52692&search_id=54210&scans_id=52692&peptide_id=3203&scanf=12252&charge=2&value=10/12	10	12	CbFlaA	/core/www/modules//consensus/?run_id=52692&search_id=54210&scans_id=52692&peptide_id=3203&scanf=12252&charge=2&value=CbFlaA	0	0	0	/core/www/modules/match_peptides/blast_html4.php?run_id=52692&search_id=54210&scans_id=52692&peptide_id=3203&scanf=12252&charge=2&value=0	K.EM*MNFTK.T	/core/www/modules/show_out/show_out_wrapper.php?run_id=52692&search_id=54210&scans_id=52692&peptide_id=3203&scanf=12252&charge=2&value=K.EM*MNFTK.T	EM*MNFTK	7	241	247	fully_tryptic	6	1	2				-10000	-1	-1	-1	0	0	6	/core/www/modules/core_quant/single.php?run_id=52692&search_id=54210&scans_id=52692&peptide_id=3203&scanf=12252&charge=2&value=6	1.8396	66930000	30700000	2.0292	23827.8	8585	32.9	2808.9	2808.9	1384.2	730100	2799000000	1227000000	55157.2	183300	65415.9									/core/www/modules//modScore/visual/?run_id=52692&search_id=54210&scans_id=52692&peptide_id=3203&scanf=12252&charge=2&value=	0	0	0	0	0	0	0	0	0	0	0	0	0
12272	12272	41.86	3223	12272	10742	1428.69	714.847	2	6	ITMS	185786	12267	2	54210	52692	52692	77660	52692.12272.10742.2	1	1428.69	714.846	0.79	0.001	0.852	0.096	0.096	66.9	0.01495	2019-08-18	/core/www/modules//sdig/index.php?run_id=52692&search_id=54210&scans_id=52692&peptide_id=3223&scanf=12272&charge=2&value=8/18	8	18	CbFlaA	/core/www/modules//consensus/?run_id=52692&search_id=54210&scans_id=52692&peptide_id=3223&scanf=12272&charge=2&value=CbFlaA	0	0	0	/core/www/modules/match_peptides/blast_html4.php?run_id=52692&search_id=54210&scans_id=52692&peptide_id=3223&scanf=12272&charge=2&value=0	R.IAS@QTQFNTK.N	/core/www/modules/show_out/show_out_wrapper.php?run_id=52692&search_id=54210&scans_id=52692&peptide_id=3223&scanf=12272&charge=2&value=R.IAS@QTQFNTK.N	IAS@QTQFNTK	10	125	134	fully_tryptic	9	3	2				-10000	-1	-1	-1	0	0	8	/core/www/modules/core_quant/single.php?run_id=52692&search_id=54210&scans_id=52692&peptide_id=3223&scanf=12272&charge=2&value=8	1.9018	137700000	102200000	1.5088	38604.4	9846	36.2	3565.7	3565.7	2363.3	727200	2875000000	2099000000	50212.9	112200	73450								R.IASQT@QFNTK.N	/core/www/modules//modScore/visual/?run_id=52692&search_id=54210&scans_id=52692&peptide_id=3223&scanf=12272&charge=2&value=R.IASQT@QFNTK.N	40.946	129	22.851	0	0	0	0	0	0	0	0	0	0
12289	12289	41.9	3240	12289	10758	1222.62	611.812	2	2	ITMS	28106800	12288	2	54210	52692	52692	77660	52692.12289.10758.2	1	1222.62	611.812	-0.32	0	1.043	0.396	0.396	99.9	0.01001	2019-07-18	/core/www/modules//sdig/index.php?run_id=52692&search_id=54210&scans_id=52692&peptide_id=3240&scanf=12289&charge=2&value=7/18	7	18	CbFlaA	/core/www/modules//consensus/?run_id=52692&search_id=54210&scans_id=52692&peptide_id=3240&scanf=12289&charge=2&value=CbFlaA	0	0	0	/core/www/modules/match_peptides/blast_html4.php?run_id=52692&search_id=54210&scans_id=52692&peptide_id=3240&scanf=12289&charge=2&value=0	K.VGS@INIGSGK.G	/core/www/modules/show_out/show_out_wrapper.php?run_id=52692&search_id=54210&scans_id=52692&peptide_id=3240&scanf=12289&charge=2&value=K.VGS@INIGSGK.G	VGS@INIGSGK	10	170	179	fully_tryptic	9	3	2				-10000	-1	-1	-1	0	0	44	/core/www/modules/core_quant/single.php?run_id=52692&search_id=54210&scans_id=52692&peptide_id=3240&scanf=12289&charge=2&value=44	0.031	373100000	224200000	1.1539	44540.1	11959	41.2	10648.5	10648.5	7260.4	45690000	11800000000	7058000000	222100	393500	109700								K.VGS@INIGSGK.G	/core/www/modules//modScore/visual/?run_id=52692&search_id=54210&scans_id=52692&peptide_id=3240&scanf=12289&charge=2&value=K.VGS@INIGSGK.G	67.055	172	68.603	0	0	0	0	0	0	0	0	0	0
12290	12290	41.9	3242	12290	10759	1860.87	620.96	3	3	ITMS	2119990	12288	2	54210	52692	52692	77660	52692.12290.10759.3	1	1860.87	620.96	0.17	0	1.998	0.108	0.638	220.9	0.00453	20/56	/core/www/modules//sdig/index.php?run_id=52692&search_id=54210&scans_id=52692&peptide_id=3242&scanf=12290&charge=3&value=20/56	20	56	CbFlaA	/core/www/modules//consensus/?run_id=52692&search_id=54210&scans_id=52692&peptide_id=3242&scanf=12290&charge=3&value=CbFlaA	0	0	0	/core/www/modules/match_peptides/blast_html4.php?run_id=52692&search_id=54210&scans_id=52692&peptide_id=3242&scanf=12290&charge=3&value=0	R.IRDVDM*AKEM*MNFTK.T	/core/www/modules/show_out/show_out_wrapper.php?run_id=52692&search_id=54210&scans_id=52692&peptide_id=3242&scanf=12290&charge=3&value=R.IRDVDM*AKEM*MNFTK.T	IRDVDM*AKEM*MNFTK	15	233	247	fully_tryptic	14	1	4				-10000	-1	-1	-1	0	0	45	/core/www/modules/core_quant/single.php?run_id=52692&search_id=54210&scans_id=52692&peptide_id=3242&scanf=12290&charge=3&value=45	0.3175	15780000	16430000	1.6912	35096.1	12221	41.7	449.7	449.7	265.9	3123000	174200000	165800000	3143.6	4949.4	87872.6									/core/www/modules//modScore/visual/?run_id=52692&search_id=54210&scans_id=52692&peptide_id=3242&scanf=12290&charge=3&value=	0	0	0	0	0	0	0	0	0	0	0	0	0
12313	12313	41.95	3266	12313	10781	1388.7	694.855	2	3	ITMS	2895240	12311	2	54210	52692	52692	77660	52692.12313.10781.2	1	1388.7	694.854	0.16	0	3.538	0.836	0.836	1030.8	0.00097	17/24	/core/www/modules//sdig/index.php?run_id=52692&search_id=54210&scans_id=52692&peptide_id=3266&scanf=12313&charge=2&value=17/24	17	24	CbFlaA	/core/www/modules//consensus/?run_id=52692&search_id=54210&scans_id=52692&peptide_id=3266&scanf=12313&charge=2&value=CbFlaA	0	0	0	/core/www/modules/match_peptides/blast_html4.php?run_id=52692&search_id=54210&scans_id=52692&peptide_id=3266&scanf=12313&charge=2&value=0	R.ELAVQSANDTNVK.V	/core/www/modules/show_out/show_out_wrapper.php?run_id=52692&search_id=54210&scans_id=52692&peptide_id=3266&scanf=12313&charge=2&value=R.ELAVQSANDTNVK.V	ELAVQSANDTNVK	13	93	105	fully_tryptic	12	1	2				-10000	-1	-1	-1	0	0	19	/core/www/modules/core_quant/single.php?run_id=52692&search_id=54210&scans_id=52692&peptide_id=3266&scanf=12313&charge=2&value=19	0.1465	540100000	378500000	0.8754	57397.9	10762	38.3	11393.2	11393.2	10749.4	9286000	24050000000	16560000000	460300	667900	69667.9									/core/www/modules//modScore/visual/?run_id=52692&search_id=54210&scans_id=52692&peptide_id=3266&scanf=12313&charge=2&value=	0	0	0	0	0	0	0	0	0	0	0	0	0
12315	12315	41.95	3268	12315	10783	931.521	466.264	2	5	ITMS	4977180	12311	2	54210	52692	52692	77660	52692.12315.10783.2	1	931.521	466.264	0.37	0	2.562	0.801	0.801	711.6	0.00141	15/18	/core/www/modules//sdig/index.php?run_id=52692&search_id=54210&scans_id=52692&peptide_id=3268&scanf=12315&charge=2&value=15/18	15	18	CbFlaA	/core/www/modules//consensus/?run_id=52692&search_id=54210&scans_id=52692&peptide_id=3268&scanf=12315&charge=2&value=CbFlaA	0	0	0	/core/www/modules/match_peptides/blast_html4.php?run_id=52692&search_id=54210&scans_id=52692&peptide_id=3268&scanf=12315&charge=2&value=0	K.VGSINIGSGK.G	/core/www/modules/show_out/show_out_wrapper.php?run_id=52692&search_id=54210&scans_id=52692&peptide_id=3268&scanf=12315&charge=2&value=K.VGSINIGSGK.G	VGSINIGSGK	10	170	179	fully_tryptic	9	1	2				-10000	-1	-1	-1	0	0	23	/core/www/modules/core_quant/single.php?run_id=52692&search_id=54210&scans_id=52692&peptide_id=3268&scanf=12315&charge=2&value=23	0.1802	191200000	90130000	1.1745	40007.1	11057	39	5690.6	5690.6	4080.1	7140000	11890000000	5451000000	247600	438000	64202.6									/core/www/modules//modScore/visual/?run_id=52692&search_id=54210&scans_id=52692&peptide_id=3268&scanf=12315&charge=2&value=	0	0	0	0	0	0	0	0	0	0	0	0	0
12316	12316	41.95	3269	12316	10784	1137.59	569.299	2	6	ITMS	1745220	12311	2	54210	52692	52692	77660	52692.12316.10784.2	1	1137.59	569.299	0.46	0.001	2.584	0.724	0.724	549.6	0.00182	14/18	/core/www/modules//sdig/index.php?run_id=52692&search_id=54210&scans_id=52692&peptide_id=3269&scanf=12316&charge=2&value=14/18	14	18	CbFlaA	/core/www/modules//consensus/?run_id=52692&search_id=54210&scans_id=52692&peptide_id=3269&scanf=12316&charge=2&value=CbFlaA	0	0	0	/core/www/modules/match_peptides/blast_html4.php?run_id=52692&search_id=54210&scans_id=52692&peptide_id=3269&scanf=12316&charge=2&value=0	R.IASQTQFNTK.N	/core/www/modules/show_out/show_out_wrapper.php?run_id=52692&search_id=54210&scans_id=52692&peptide_id=3269&scanf=12316&charge=2&value=R.IASQTQFNTK.N	IASQTQFNTK	10	125	134	fully_tryptic	9	1	2				-10000	-1	-1	-1	0	0	10	/core/www/modules/core_quant/single.php?run_id=52692&search_id=54210&scans_id=52692&peptide_id=3269&scanf=12316&charge=2&value=10	0.214	701800000	413200000	0.7858	62231.3	8719	33.2	13943	13943	14411.8	6493000	30060000000	17310000000	588000	981600	66693.8									/core/www/modules//modScore/visual/?run_id=52692&search_id=54210&scans_id=52692&peptide_id=3269&scanf=12316&charge=2&value=	0	0	0	0	0	0	0	0	0	0	0	0	0
12322	12322	41.96	3275	12322	10790	987.522	329.846	3	12	ITMS	1180230	12311	2	54210	52692	52692	77660	52692.12322.10790.3	1	987.522	329.845	0.58	0.001	2.737	0.439	0.439	547	0.00183	17/28	/core/www/modules//sdig/index.php?run_id=52692&search_id=54210&scans_id=52692&peptide_id=3275&scanf=12322&charge=3&value=17/28	17	28	CbFlaA	/core/www/modules//consensus/?run_id=52692&search_id=54210&scans_id=52692&peptide_id=3275&scanf=12322&charge=3&value=CbFlaA	0	0	0	/core/www/modules/match_peptides/blast_html4.php?run_id=52692&search_id=54210&scans_id=52692&peptide_id=3275&scanf=12322&charge=3&value=0	K.VDRDNLQK.E	/core/www/modules/show_out/show_out_wrapper.php?run_id=52692&search_id=54210&scans_id=52692&peptide_id=3275&scanf=12322&charge=3&value=K.VDRDNLQK.E	VDRDNLQK	8	106	113	fully_tryptic	7	1	3				-10000	-1	-1	-1	0	0	5	/core/www/modules/core_quant/single.php?run_id=52692&search_id=54210&scans_id=52692&peptide_id=3275&scanf=12322&charge=3&value=5	0.739	22750000	10760000	4.6698	9606.2	5478	23.4	2466.6	2466.6	507.2	1401000	7551000000	3523000000	163500	1277000	56845.6									/core/www/modules//modScore/visual/?run_id=52692&search_id=54210&scans_id=52692&peptide_id=3275&scanf=12322&charge=3&value=	0	0	0	0	0	0	0	0	0	0	0	0	0
12336	12336	41.99	3289	12336	10803	1217.6	609.304	2	3	ITMS	120850000	12334	2	54210	52692	52692	77660	52692.12336.10803.2	1	1217.6	609.304	-0.21	0	4.563	0.856	0.856	1849.7	0.00054	21/24	/core/www/modules//sdig/index.php?run_id=52692&search_id=54210&scans_id=52692&peptide_id=3289&scanf=12336&charge=2&value=21/24	21	24	CbFlaA	/core/www/modules//consensus/?run_id=52692&search_id=54210&scans_id=52692&peptide_id=3289&scanf=12336&charge=2&value=CbFlaA	0	0	0	/core/www/modules/match_peptides/blast_html4.php?run_id=52692&search_id=54210&scans_id=52692&peptide_id=3289&scanf=12336&charge=2&value=0	R.AGDDAAGLAISEK.M	/core/www/modules/show_out/show_out_wrapper.php?run_id=52692&search_id=54210&scans_id=52692&peptide_id=3289&scanf=12336&charge=2&value=R.AGDDAAGLAISEK.M	AGDDAAGLAISEK	13	40	52	fully_tryptic	12	1	2				-10000	-1	-1	-1	0	0	52	/core/www/modules/core_quant/single.php?run_id=52692&search_id=54210&scans_id=52692&peptide_id=3289&scanf=12336&charge=2&value=52	0.0266	615300000	372100000	0.8444	61223.5	12508	42.4	12555.4	12555.4	11902.4	50260000	40570000000	24590000000	748900	1206000	109600									/core/www/modules//modScore/visual/?run_id=52692&search_id=54210&scans_id=52692&peptide_id=3289&scanf=12336&charge=2&value=	0	0	0	0	0	0	0	0	0	0	0	0	0
12337	12337	42	3290	12337	10804	1758.9	586.971	3	4	ITMS	14188000	12334	2	54210	52692	52692	77660	52692.12337.10804.3	1	1758.9	586.971	0.26	0	2.239	0.762	0.762	434.3	0.0023	21/60	/core/www/modules//sdig/index.php?run_id=52692&search_id=54210&scans_id=52692&peptide_id=3290&scanf=12337&charge=3&value=21/60	21	60	CbFlaA	/core/www/modules//consensus/?run_id=52692&search_id=54210&scans_id=52692&peptide_id=3290&scanf=12337&charge=3&value=CbFlaA	0	0	0	/core/www/modules/match_peptides/blast_html4.php?run_id=52692&search_id=54210&scans_id=52692&peptide_id=3290&scanf=12337&charge=3&value=0	R.ELAVQSANDTNVKVDR.D	/core/www/modules/show_out/show_out_wrapper.php?run_id=52692&search_id=54210&scans_id=52692&peptide_id=3290&scanf=12337&charge=3&value=R.ELAVQSANDTNVKVDR.D	ELAVQSANDTNVKVDR	16	93	108	fully_tryptic	15	1	3				-10000	-1	-1	-1	0	0	47	/core/www/modules/core_quant/single.php?run_id=52692&search_id=54210&scans_id=52692&peptide_id=3290&scanf=12337&charge=3&value=47	0.0316	126600000	112400000	1.2187	47760.9	12267	41.8	3095	3095	2174.8	28740000	3542000000	3575000000	63647.4	127200	68695.6									/core/www/modules//modScore/visual/?run_id=52692&search_id=54210&scans_id=52692&peptide_id=3290&scanf=12337&charge=3&value=	0	0	0	0	0	0	0	0	0	0	0	0	0
12359	12359	42.04	3313	12359	10825	2046.04	512.266	4	3	ITMS	2211730	12357	2	54210	52692	52692	77660	52692.12359.10825.4	1	2046.04	512.265	0.39	0.001	2.6	0.689	0.689	1082.4	0.00092	34/102	/core/www/modules//sdig/index.php?run_id=52692&search_id=54210&scans_id=52692&peptide_id=3313&scanf=12359&charge=4&value=34/102	34	102	CbFlaA	/core/www/modules//consensus/?run_id=52692&search_id=54210&scans_id=52692&peptide_id=3313&scanf=12359&charge=4&value=CbFlaA	0	0	0	/core/www/modules/match_peptides/blast_html4.php?run_id=52692&search_id=54210&scans_id=52692&peptide_id=3313&scanf=12359&charge=4&value=0	R.MRELAVQSANDTNVKVDR.D	/core/www/modules/show_out/show_out_wrapper.php?run_id=52692&search_id=54210&scans_id=52692&peptide_id=3313&scanf=12359&charge=4&value=R.MRELAVQSANDTNVKVDR.D	MRELAVQSANDTNVKVDR	18	91	108	fully_tryptic	17	1	4				-10000	-1	-1	-1	0	0	53	/core/www/modules/core_quant/single.php?run_id=52692&search_id=54210&scans_id=52692&peptide_id=3313&scanf=12359&charge=4&value=53	0.1776	34240000	36180000	1.5055	35233.1	12311	41.9	971.9	971.9	645.6	3541000	245400000	292900000	4819.7	7126.4	63364.5									/core/www/modules//modScore/visual/?run_id=52692&search_id=54210&scans_id=52692&peptide_id=3313&scanf=12359&charge=4&value=	0	0	0	0	0	0	0	0	0	0	0	0	0
12360	12360	42.04	3315	12360	10826	772.406	386.707	2	4	ITMS	1644740	12357	2	54210	52692	52692	77660	52692.12360.10826.2	1	772.406	386.707	0.35	0	2.309	0.681	0.681	919.9	0.00109	2019-10-12	/core/www/modules//sdig/index.php?run_id=52692&search_id=54210&scans_id=52692&peptide_id=3315&scanf=12360&charge=2&value=10/12	10	12	CbFlaA	/core/www/modules//consensus/?run_id=52692&search_id=54210&scans_id=52692&peptide_id=3315&scanf=12360&charge=2&value=CbFlaA	0	0	0	/core/www/modules/match_peptides/blast_html4.php?run_id=52692&search_id=54210&scans_id=52692&peptide_id=3315&scanf=12360&charge=2&value=0	K.LGANQNR.L	/core/www/modules/show_out/show_out_wrapper.php?run_id=52692&search_id=54210&scans_id=52692&peptide_id=3315&scanf=12360&charge=2&value=K.LGANQNR.L	LGANQNR	7	205	211	fully_tryptic	6	1	2				-10000	-1	-1	-1	0	0	3	/core/www/modules/core_quant/single.php?run_id=52692&search_id=54210&scans_id=52692&peptide_id=3315&scanf=12360&charge=2&value=3	0.6038	37410000	12710000	5.1774	9440.2	5295	22.9	4088.2	4088.2	765.5	2036000	12390000000	4111000000	250400	1969000	52719.2									/core/www/modules//modScore/visual/?run_id=52692&search_id=54210&scans_id=52692&peptide_id=3315&scanf=12360&charge=2&value=	0	0	0	0	0	0	0	0	0	0	0	0	0
12363	12363	42.05	3318	12363	10829	745.395	373.201	2	7	ITMS	1033700	12357	2	54210	52692	52692	77660	52692.12363.10829.2	1	745.395	373.201	0.34	0	1.916	0.264	0.264	993	0.00101	2019-11-12	/core/www/modules//sdig/index.php?run_id=52692&search_id=54210&scans_id=52692&peptide_id=3318&scanf=12363&charge=2&value=11/12	11	12	CbFlaA	/core/www/modules//consensus/?run_id=52692&search_id=54210&scans_id=52692&peptide_id=3318&scanf=12363&charge=2&value=CbFlaA	0	0	0	/core/www/modules/match_peptides/blast_html4.php?run_id=52692&search_id=54210&scans_id=52692&peptide_id=3318&scanf=12363&charge=2&value=0	R.GLNQASR.N	/core/www/modules/show_out/show_out_wrapper.php?run_id=52692&search_id=54210&scans_id=52692&peptide_id=3318&scanf=12363&charge=2&value=R.GLNQASR.N	GLNQASR	7	59	65	fully_tryptic	6	1	2				-10000	-1	-1	-1	0	0	12	/core/www/modules/core_quant/single.php?run_id=52692&search_id=54210&scans_id=52692&peptide_id=3318&scanf=12363&charge=2&value=12	0.7915	30630000	9990000	4.2175	11532.5	5426	23.3	2864.6	2864.6	629.7	1579000	11300000000	3652000000	231500	1730000	50662.1									/core/www/modules//modScore/visual/?run_id=52692&search_id=54210&scans_id=52692&peptide_id=3318&scanf=12363&charge=2&value=	0	0	0	0	0	0	0	0	0	0	0	0	0
12366	12366	42.05	3321	12366	10832	963.494	321.836	3	10	ITMS	1305010	12357	2	54210	52692	52692	77660	52692.12366.10832.3	1	963.493	321.836	0.75	0.001	2.344	0.559	0.559	596.9	0.00168	14/28	/core/www/modules//sdig/index.php?run_id=52692&search_id=54210&scans_id=52692&peptide_id=3321&scanf=12366&charge=3&value=14/28	14	28	CbFlaA	/core/www/modules//consensus/?run_id=52692&search_id=54210&scans_id=52692&peptide_id=3321&scanf=12366&charge=3&value=CbFlaA	0	0	0	/core/www/modules/match_peptides/blast_html4.php?run_id=52692&search_id=54210&scans_id=52692&peptide_id=3321&scanf=12366&charge=3&value=0	R.IRDVDM*AK.E	/core/www/modules/show_out/show_out_wrapper.php?run_id=52692&search_id=54210&scans_id=52692&peptide_id=3321&scanf=12366&charge=3&value=R.IRDVDM*AK.E	IRDVDM*AK	8	233	240	fully_tryptic	7	1	3				-10000	-1	-1	-1	0	0	1	/core/www/modules/core_quant/single.php?run_id=52692&search_id=54210&scans_id=52692&peptide_id=3321&scanf=12366&charge=3&value=1	0.8401	20360000	9009000	5.0203	9136.4	5647	24	2836.8	2836.8	443.8	1352000	7036000000	3170000000	152600	1150000	52813									/core/www/modules//modScore/visual/?run_id=52692&search_id=54210&scans_id=52692&peptide_id=3321&scanf=12366&charge=3&value=	0	0	0	0	0	0	0	0	0	0	0	0	0
12367	12367	42.05	3322	12367	10833	916.391	458.699	2	11	ITMS	474469	12357	2	54210	52692	52692	77660	52692.12367.10833.2	1	916.39	458.699	0.74	0.001	1.685	0.185	0.39	251.2	0.00398	2019-10-12	/core/www/modules//sdig/index.php?run_id=52692&search_id=54210&scans_id=52692&peptide_id=3322&scanf=12367&charge=2&value=10/12	10	12	CbFlaA	/core/www/modules//consensus/?run_id=52692&search_id=54210&scans_id=52692&peptide_id=3322&scanf=12367&charge=2&value=CbFlaA	0	0	0	/core/www/modules/match_peptides/blast_html4.php?run_id=52692&search_id=54210&scans_id=52692&peptide_id=3322&scanf=12367&charge=2&value=0	K.EM*MNFTK.T	/core/www/modules/show_out/show_out_wrapper.php?run_id=52692&search_id=54210&scans_id=52692&peptide_id=3322&scanf=12367&charge=2&value=K.EM*MNFTK.T	EM*MNFTK	7	241	247	fully_tryptic	6	1	2				-10000	-1	-1	-1	0	0	6	/core/www/modules/core_quant/single.php?run_id=52692&search_id=54210&scans_id=52692&peptide_id=3322&scanf=12367&charge=2&value=6	1.6258	66930000	30700000	2.0292	23827.8	8585	32.9	2808.9	2808.9	1384.2	777500	2799000000	1227000000	55157.2	183300	66736.8									/core/www/modules//modScore/visual/?run_id=52692&search_id=54210&scans_id=52692&peptide_id=3322&scanf=12367&charge=2&value=	0	0	0	0	0	0	0	0	0	0	0	0	0
12381	12381	42.08	3337	12381	10846	900.395	450.701	2	2	ITMS	101483000	12380	2	54210	52692	52692	77660	52692.12381.10846.2	1	900.395	450.701	-0.29	0	1.713	0.664	0.664	173.2	0.00577	2019-06-12	/core/www/modules//sdig/index.php?run_id=52692&search_id=54210&scans_id=52692&peptide_id=3337&scanf=12381&charge=2&value=6/12	6	12	CbFlaA	/core/www/modules//consensus/?run_id=52692&search_id=54210&scans_id=52692&peptide_id=3337&scanf=12381&charge=2&value=CbFlaA	0	0	0	/core/www/modules/match_peptides/blast_html4.php?run_id=52692&search_id=54210&scans_id=52692&peptide_id=3337&scanf=12381&charge=2&value=0	K.EMMNFTK.T	/core/www/modules/show_out/show_out_wrapper.php?run_id=52692&search_id=54210&scans_id=52692&peptide_id=3337&scanf=12381&charge=2&value=K.EMMNFTK.T	EMMNFTK	7	241	247	fully_tryptic	6	1	2				-10000	-1	-1	-1	0	0	55	/core/www/modules/core_quant/single.php?run_id=52692&search_id=54210&scans_id=52692&peptide_id=3337&scanf=12381&charge=2&value=55	0.0125	130500000	57420000	0.9113	50337.5	12404	42.1	2943.8	2943.8	2845.7	102100000	2288000000	986700000	48645.5	79575.5	66956.2									/core/www/modules//modScore/visual/?run_id=52692&search_id=54210&scans_id=52692&peptide_id=3337&scanf=12381&charge=2&value=	0	0	0	0	0	0	0	0	0	0	0	0	0
12389	12389	42.1	3345	12389	10854	1428.69	714.847	2	10	ITMS	220367	12380	2	54210	52692	52692	77660	52692.12389.10854.2	1	1428.69	714.846	1.01	0.001	0.851	0.317	0.317	48.7	0.02053	2019-07-18	/core/www/modules//sdig/index.php?run_id=52692&search_id=54210&scans_id=52692&peptide_id=3345&scanf=12389&charge=2&value=7/18	7	18	CbFlaA	/core/www/modules//consensus/?run_id=52692&search_id=54210&scans_id=52692&peptide_id=3345&scanf=12389&charge=2&value=CbFlaA	0	0	0	/core/www/modules/match_peptides/blast_html4.php?run_id=52692&search_id=54210&scans_id=52692&peptide_id=3345&scanf=12389&charge=2&value=0	R.IAS@QTQFNTK.N	/core/www/modules/show_out/show_out_wrapper.php?run_id=52692&search_id=54210&scans_id=52692&peptide_id=3345&scanf=12389&charge=2&value=R.IAS@QTQFNTK.N	IAS@QTQFNTK	10	125	134	fully_tryptic	9	3	2				-10000	-1	-1	-1	0	0	8	/core/www/modules/core_quant/single.php?run_id=52692&search_id=54210&scans_id=52692&peptide_id=3345&scanf=12389&charge=2&value=8	2.2484	137700000	102200000	1.5088	38604.4	9846	36.2	3565.7	3565.7	2363.3	547000	2875000000	2099000000	50212.9	112200	75423								R.IAS@QTQFNTK.N	/core/www/modules//modScore/visual/?run_id=52692&search_id=54210&scans_id=52692&peptide_id=3345&scanf=12389&charge=2&value=R.IAS@QTQFNTK.N	53.466	127	9.404	0	0	0	0	0	0	0	0	0	0
12398	12398	42.12	3353	12398	10862	2046.04	1023.52	2	5	ITMS	11659.2	12394	2	54210	52692	52692	77660	52692.12398.10862.2	1	2046.04	1023.52	-0.45	-0.001	2.034	0.579	0.579	275.8	0.00363	1934-12-01	/core/www/modules//sdig/index.php?run_id=52692&search_id=54210&scans_id=52692&peptide_id=3353&scanf=12398&charge=2&value=12/34	12	34	CbFlaA	/core/www/modules//consensus/?run_id=52692&search_id=54210&scans_id=52692&peptide_id=3353&scanf=12398&charge=2&value=CbFlaA	0	0	0	/core/www/modules/match_peptides/blast_html4.php?run_id=52692&search_id=54210&scans_id=52692&peptide_id=3353&scanf=12398&charge=2&value=0	R.MRELAVQSANDTNVKVDR.D	/core/www/modules/show_out/show_out_wrapper.php?run_id=52692&search_id=54210&scans_id=52692&peptide_id=3353&scanf=12398&charge=2&value=R.MRELAVQSANDTNVKVDR.D	MRELAVQSANDTNVKVDR	18	91	108	fully_tryptic	17	1	4				-10000	-1	-1	-1	0	0	56	/core/www/modules/core_quant/single.php?run_id=52692&search_id=54210&scans_id=52692&peptide_id=3353&scanf=12398&charge=2&value=56	5.813	1746000	1761000	1.5055	39894.1	12311	41.9	43.8	43.8	29.1	133900	9785000	9171000	162	230.1	84501.9									/core/www/modules//modScore/visual/?run_id=52692&search_id=54210&scans_id=52692&peptide_id=3353&scanf=12398&charge=2&value=	0	0	0	0	0	0	0	0	0	0	0	0	0
12429	12429	42.2	3383	12429	10890	1388.7	694.855	2	2	ITMS	3324860	12428	2	54210	52692	52692	77660	52692.12429.10890.2	1	1388.7	694.854	0.14	0	4.375	0.795	0.795	1468.4	0.00068	20/24	/core/www/modules//sdig/index.php?run_id=52692&search_id=54210&scans_id=52692&peptide_id=3383&scanf=12429&charge=2&value=20/24	20	24	CbFlaA	/core/www/modules//consensus/?run_id=52692&search_id=54210&scans_id=52692&peptide_id=3383&scanf=12429&charge=2&value=CbFlaA	0	0	0	/core/www/modules/match_peptides/blast_html4.php?run_id=52692&search_id=54210&scans_id=52692&peptide_id=3383&scanf=12429&charge=2&value=0	R.ELAVQSANDTNVK.V	/core/www/modules/show_out/show_out_wrapper.php?run_id=52692&search_id=54210&scans_id=52692&peptide_id=3383&scanf=12429&charge=2&value=R.ELAVQSANDTNVK.V	ELAVQSANDTNVK	13	93	105	fully_tryptic	12	1	2				-10000	-1	-1	-1	0	0	19	/core/www/modules/core_quant/single.php?run_id=52692&search_id=54210&scans_id=52692&peptide_id=3383&scanf=12429&charge=2&value=19	0.2081	540100000	378500000	0.8754	57397.9	10762	38.3	11393.2	11393.2	10749.4	6741000	24050000000	16560000000	460300	667900	70099.6									/core/www/modules//modScore/visual/?run_id=52692&search_id=54210&scans_id=52692&peptide_id=3383&scanf=12429&charge=2&value=	0	0	0	0	0	0	0	0	0	0	0	0	0
12430	12430	42.2	3385	12430	10891	1137.59	569.299	2	3	ITMS	2901010	12428	2	54210	52692	52692	77660	52692.12430.10891.2	1	1137.59	569.299	0.42	0	2.728	0.684	0.684	467.7	0.00214	15/18	/core/www/modules//sdig/index.php?run_id=52692&search_id=54210&scans_id=52692&peptide_id=3385&scanf=12430&charge=2&value=15/18	15	18	CbFlaA	/core/www/modules//consensus/?run_id=52692&search_id=54210&scans_id=52692&peptide_id=3385&scanf=12430&charge=2&value=CbFlaA	0	0	0	/core/www/modules/match_peptides/blast_html4.php?run_id=52692&search_id=54210&scans_id=52692&peptide_id=3385&scanf=12430&charge=2&value=0	R.IASQTQFNTK.N	/core/www/modules/show_out/show_out_wrapper.php?run_id=52692&search_id=54210&scans_id=52692&peptide_id=3385&scanf=12430&charge=2&value=R.IASQTQFNTK.N	IASQTQFNTK	10	125	134	fully_tryptic	9	1	2				-10000	-1	-1	-1	0	0	10	/core/www/modules/core_quant/single.php?run_id=52692&search_id=54210&scans_id=52692&peptide_id=3385&scanf=12430&charge=2&value=10	0.2759	701800000	413200000	0.7858	62231.3	8719	33.2	13943	13943	14411.8	5185000	30060000000	17310000000	588000	981600	67448.9									/core/www/modules//modScore/visual/?run_id=52692&search_id=54210&scans_id=52692&peptide_id=3385&scanf=12430&charge=2&value=	0	0	0	0	0	0	0	0	0	0	0	0	0
12431	12431	42.21	3386	12431	10892	931.521	466.264	2	4	ITMS	1673580	12428	2	54210	52692	52692	77660	52692.12431.10892.2	1	931.521	466.264	0.4	0	2.429	0.729	0.729	693.3	0.00144	15/18	/core/www/modules//sdig/index.php?run_id=52692&search_id=54210&scans_id=52692&peptide_id=3386&scanf=12431&charge=2&value=15/18	15	18	CbFlaA	/core/www/modules//consensus/?run_id=52692&search_id=54210&scans_id=52692&peptide_id=3386&scanf=12431&charge=2&value=CbFlaA	0	0	0	/core/www/modules/match_peptides/blast_html4.php?run_id=52692&search_id=54210&scans_id=52692&peptide_id=3386&scanf=12431&charge=2&value=0	K.VGSINIGSGK.G	/core/www/modules/show_out/show_out_wrapper.php?run_id=52692&search_id=54210&scans_id=52692&peptide_id=3386&scanf=12431&charge=2&value=K.VGSINIGSGK.G	VGSINIGSGK	10	170	179	fully_tryptic	9	1	2				-10000	-1	-1	-1	0	0	23	/core/www/modules/core_quant/single.php?run_id=52692&search_id=54210&scans_id=52692&peptide_id=3386&scanf=12431&charge=2&value=23	0.3187	191200000	90130000	1.1745	40007.1	11057	39	5690.6	5690.6	4080.1	4176000	11890000000	5451000000	247600	438000	66937.5									/core/www/modules//modScore/visual/?run_id=52692&search_id=54210&scans_id=52692&peptide_id=3386&scanf=12431&charge=2&value=	0	0	0	0	0	0	0	0	0	0	0	0	0
12442	12442	42.23	3397	12442	10902	987.522	494.265	2	3	ITMS	452617	12440	2	54210	52692	52692	77660	52692.12442.10902.2	1	987.522	494.265	0.6	0.001	2.304	0.522	0.522	678.5	0.00147	2019-12-14	/core/www/modules//sdig/index.php?run_id=52692&search_id=54210&scans_id=52692&peptide_id=3397&scanf=12442&charge=2&value=12/14	12	14	CbFlaA	/core/www/modules//consensus/?run_id=52692&search_id=54210&scans_id=52692&peptide_id=3397&scanf=12442&charge=2&value=CbFlaA	0	0	0	/core/www/modules/match_peptides/blast_html4.php?run_id=52692&search_id=54210&scans_id=52692&peptide_id=3397&scanf=12442&charge=2&value=0	K.VDRDNLQK.E	/core/www/modules/show_out/show_out_wrapper.php?run_id=52692&search_id=54210&scans_id=52692&peptide_id=3397&scanf=12442&charge=2&value=K.VDRDNLQK.E	VDRDNLQK	8	106	113	fully_tryptic	7	1	3				-10000	-1	-1	-1	0	0	2	/core/www/modules/core_quant/single.php?run_id=52692&search_id=54210&scans_id=52692&peptide_id=3397&scanf=12442&charge=2&value=2	1.2618	17110000	7883000	4.8201	11241.4	5470	23.4	1521.9	1521.9	315.7	961700	4048000000	1903000000	75390.7	446300	58991.2									/core/www/modules//modScore/visual/?run_id=52692&search_id=54210&scans_id=52692&peptide_id=3397&scanf=12442&charge=2&value=	0	0	0	0	0	0	0	0	0	0	0	0	0
12443	12443	42.23	3398	12443	10903	1675.85	838.427	2	4	ITMS	72723.8	12440	2	54210	52692	52692	77660	52692.12443.10903.2	1	1675.84	838.425	2.09	0.004	3.651	0.721	0.721	1135.1	0.00088	18/28	/core/www/modules//sdig/index.php?run_id=52692&search_id=54210&scans_id=52692&peptide_id=3398&scanf=12443&charge=2&value=18/28	18	28	CbFlaA	/core/www/modules//consensus/?run_id=52692&search_id=54210&scans_id=52692&peptide_id=3398&scanf=12443&charge=2&value=CbFlaA	0	0	0	/core/www/modules/match_peptides/blast_html4.php?run_id=52692&search_id=54210&scans_id=52692&peptide_id=3398&scanf=12443&charge=2&value=0	R.MRELAVQSANDTNVK.V	/core/www/modules/show_out/show_out_wrapper.php?run_id=52692&search_id=54210&scans_id=52692&peptide_id=3398&scanf=12443&charge=2&value=R.MRELAVQSANDTNVK.V	MRELAVQSANDTNVK	15	91	105	fully_tryptic	14	1	3				-10000	-1	-1	-1	0	0	27	/core/www/modules/core_quant/single.php?run_id=52692&search_id=54210&scans_id=52692&peptide_id=3398&scanf=12443&charge=2&value=27	4.4649	12080000	9451000	1.3611	39798.9	11442	40	463.1	463.1	223	262400	374300000	308400000	6767.2	12317.6	71901.1									/core/www/modules//modScore/visual/?run_id=52692&search_id=54210&scans_id=52692&peptide_id=3398&scanf=12443&charge=2&value=	0	0	0	0	0	0	0	0	0	0	0	0	0
12450	12450	42.26	3405	12450	10909	1217.6	609.304	2	2	ITMS	287103000	12449	2	54210	52692	52692	77660	52692.12450.10909.2	1	1217.6	609.304	-0.11	0	4.493	0.847	0.847	1853.3	0.00054	21/24	/core/www/modules//sdig/index.php?run_id=52692&search_id=54210&scans_id=52692&peptide_id=3405&scanf=12450&charge=2&value=21/24	21	24	CbFlaA	/core/www/modules//consensus/?run_id=52692&search_id=54210&scans_id=52692&peptide_id=3405&scanf=12450&charge=2&value=CbFlaA	0	0	0	/core/www/modules/match_peptides/blast_html4.php?run_id=52692&search_id=54210&scans_id=52692&peptide_id=3405&scanf=12450&charge=2&value=0	R.AGDDAAGLAISEK.M	/core/www/modules/show_out/show_out_wrapper.php?run_id=52692&search_id=54210&scans_id=52692&peptide_id=3405&scanf=12450&charge=2&value=R.AGDDAAGLAISEK.M	AGDDAAGLAISEK	13	40	52	fully_tryptic	12	1	2				-10000	-1	-1	-1	0	0	52	/core/www/modules/core_quant/single.php?run_id=52692&search_id=54210&scans_id=52692&peptide_id=3405&scanf=12450&charge=2&value=52	0.0045	615300000	372100000	0.8444	61223.5	12508	42.4	12555.4	12555.4	11902.4	305300000	40570000000	24590000000	748900	1206000	117400									/core/www/modules//modScore/visual/?run_id=52692&search_id=54210&scans_id=52692&peptide_id=3405&scanf=12450&charge=2&value=	0	0	0	0	0	0	0	0	0	0	0	0	0
12451	12451	42.26	3406	12451	10910	1758.9	586.971	3	3	ITMS	9861950	12449	2	54210	52692	52692	77660	52692.12451.10910.3	1	1758.9	586.971	0.7	0.001	1.935	0.668	0.668	355.7	0.00281	20/60	/core/www/modules//sdig/index.php?run_id=52692&search_id=54210&scans_id=52692&peptide_id=3406&scanf=12451&charge=3&value=20/60	20	60	CbFlaA	/core/www/modules//consensus/?run_id=52692&search_id=54210&scans_id=52692&peptide_id=3406&scanf=12451&charge=3&value=CbFlaA	0	0	0	/core/www/modules/match_peptides/blast_html4.php?run_id=52692&search_id=54210&scans_id=52692&peptide_id=3406&scanf=12451&charge=3&value=0	R.ELAVQSANDTNVKVDR.D	/core/www/modules/show_out/show_out_wrapper.php?run_id=52692&search_id=54210&scans_id=52692&peptide_id=3406&scanf=12451&charge=3&value=R.ELAVQSANDTNVKVDR.D	ELAVQSANDTNVKVDR	16	93	108	fully_tryptic	15	1	3				-10000	-1	-1	-1	0	0	47	/core/www/modules/core_quant/single.php?run_id=52692&search_id=54210&scans_id=52692&peptide_id=3406&scanf=12451&charge=3&value=47	0.065	126600000	112400000	1.2187	47760.9	12267	41.8	3095	3095	2174.8	14200000	3542000000	3372000000	63647.4	127200	70668.9									/core/www/modules//modScore/visual/?run_id=52692&search_id=54210&scans_id=52692&peptide_id=3406&scanf=12451&charge=3&value=	0	0	0	0	0	0	0	0	0	0	0	0	0
12471	12471	42.31	3426	12471	10928	772.406	386.707	2	3	ITMS	894423	12469	2	54210	52692	52692	77660	52692.12471.10928.2	1	772.406	386.707	0.22	0	2.403	0.653	0.653	904.8	0.00111	2019-10-12	/core/www/modules//sdig/index.php?run_id=52692&search_id=54210&scans_id=52692&peptide_id=3426&scanf=12471&charge=2&value=10/12	10	12	CbFlaA	/core/www/modules//consensus/?run_id=52692&search_id=54210&scans_id=52692&peptide_id=3426&scanf=12471&charge=2&value=CbFlaA	0	0	0	/core/www/modules/match_peptides/blast_html4.php?run_id=52692&search_id=54210&scans_id=52692&peptide_id=3426&scanf=12471&charge=2&value=0	K.LGANQNR.L	/core/www/modules/show_out/show_out_wrapper.php?run_id=52692&search_id=54210&scans_id=52692&peptide_id=3426&scanf=12471&charge=2&value=K.LGANQNR.L	LGANQNR	7	205	211	fully_tryptic	6	1	2				-10000	-1	-1	-1	0	0	3	/core/www/modules/core_quant/single.php?run_id=52692&search_id=54210&scans_id=52692&peptide_id=3426&scanf=12471&charge=2&value=3	0.5976	37410000	12710000	5.1774	9440.2	5295	22.9	4088.2	4088.2	765.5	2223000	12390000000	4111000000	250400	1969000	55209									/core/www/modules//modScore/visual/?run_id=52692&search_id=54210&scans_id=52692&peptide_id=3426&scanf=12471&charge=2&value=	0	0	0	0	0	0	0	0	0	0	0	0	0
12473	12473	42.31	3428	12473	10930	2046.04	682.685	3	5	ITMS	764124	12469	2	54210	52692	52692	77660	52692.12473.10930.3	1	2046.04	682.685	0.5	0.001	6.896	0.762	0.762	3928.2	0.00025	38/68	/core/www/modules//sdig/index.php?run_id=52692&search_id=54210&scans_id=52692&peptide_id=3428&scanf=12473&charge=3&value=38/68	38	68	CbFlaA	/core/www/modules//consensus/?run_id=52692&search_id=54210&scans_id=52692&peptide_id=3428&scanf=12473&charge=3&value=CbFlaA	0	0	0	/core/www/modules/match_peptides/blast_html4.php?run_id=52692&search_id=54210&scans_id=52692&peptide_id=3428&scanf=12473&charge=3&value=0	R.MRELAVQSANDTNVKVDR.D	/core/www/modules/show_out/show_out_wrapper.php?run_id=52692&search_id=54210&scans_id=52692&peptide_id=3428&scanf=12473&charge=3&value=R.MRELAVQSANDTNVKVDR.D	MRELAVQSANDTNVKVDR	18	91	108	fully_tryptic	17	1	4				-10000	-1	-1	-1	0	0	51	/core/www/modules/core_quant/single.php?run_id=52692&search_id=54210&scans_id=52692&peptide_id=3428&scanf=12473&charge=3&value=51	0.4212	24020000	25920000	1.5055	38578.2	12311	41.9	622.7	622.7	413.6	1557000	210900000	255900000	3827.6	5120.8	77889.1									/core/www/modules//modScore/visual/?run_id=52692&search_id=54210&scans_id=52692&peptide_id=3428&scanf=12473&charge=3&value=	0	0	0	0	0	0	0	0	0	0	0	0	0
12474	12474	42.32	3429	12474	10931	745.395	373.201	2	6	ITMS	1068790	12469	2	54210	52692	52692	77660	52692.12474.10931.2	1	745.395	373.201	0.19	0	2.011	0.312	0.312	838.1	0.00119	2019-10-12	/core/www/modules//sdig/index.php?run_id=52692&search_id=54210&scans_id=52692&peptide_id=3429&scanf=12474&charge=2&value=10/12	10	12	CbFlaA	/core/www/modules//consensus/?run_id=52692&search_id=54210&scans_id=52692&peptide_id=3429&scanf=12474&charge=2&value=CbFlaA	0	0	0	/core/www/modules/match_peptides/blast_html4.php?run_id=52692&search_id=54210&scans_id=52692&peptide_id=3429&scanf=12474&charge=2&value=0	R.GLNQASR.N	/core/www/modules/show_out/show_out_wrapper.php?run_id=52692&search_id=54210&scans_id=52692&peptide_id=3429&scanf=12474&charge=2&value=R.GLNQASR.N	GLNQASR	7	59	65	fully_tryptic	6	1	2				-10000	-1	-1	-1	0	0	12	/core/www/modules/core_quant/single.php?run_id=52692&search_id=54210&scans_id=52692&peptide_id=3429&scanf=12474&charge=2&value=12	0.7067	30630000	9990000	4.2175	11532.5	5426	23.3	2864.6	2864.6	629.7	1850000	11300000000	3652000000	231500	1730000	53575.9									/core/www/modules//modScore/visual/?run_id=52692&search_id=54210&scans_id=52692&peptide_id=3429&scanf=12474&charge=2&value=	0	0	0	0	0	0	0	0	0	0	0	0	0
12475	12475	42.32	3430	12475	10932	963.493	321.836	3	7	ITMS	829970	12469	2	54210	52692	52692	77660	52692.12475.10932.3	1	963.493	321.836	0.59	0.001	2.264	0.722	0.722	401.2	0.00249	14/28	/core/www/modules//sdig/index.php?run_id=52692&search_id=54210&scans_id=52692&peptide_id=3430&scanf=12475&charge=3&value=14/28	14	28	CbFlaA	/core/www/modules//consensus/?run_id=52692&search_id=54210&scans_id=52692&peptide_id=3430&scanf=12475&charge=3&value=CbFlaA	0	0	0	/core/www/modules/match_peptides/blast_html4.php?run_id=52692&search_id=54210&scans_id=52692&peptide_id=3430&scanf=12475&charge=3&value=0	R.IRDVDM*AK.E	/core/www/modules/show_out/show_out_wrapper.php?run_id=52692&search_id=54210&scans_id=52692&peptide_id=3430&scanf=12475&charge=3&value=R.IRDVDM*AK.E	IRDVDM*AK	8	233	240	fully_tryptic	7	1	3				-10000	-1	-1	-1	0	0	1	/core/www/modules/core_quant/single.php?run_id=52692&search_id=54210&scans_id=52692&peptide_id=3430&scanf=12475&charge=3&value=1	0.8416	20360000	9009000	5.0203	9136.4	5647	24	2836.8	2836.8	443.8	1469000	7036000000	3170000000	152600	1150000	52813									/core/www/modules//modScore/visual/?run_id=52692&search_id=54210&scans_id=52692&peptide_id=3430&scanf=12475&charge=3&value=	0	0	0	0	0	0	0	0	0	0	0	0	0
12477	12477	42.32	3432	12477	10934	916.391	458.699	2	9	ITMS	382650	12469	2	54210	52692	52692	77660	52692.12477.10934.2	1	916.39	458.699	0.55	0.001	1.729	0.118	0.366	266.8	0.00375	2019-09-12	/core/www/modules//sdig/index.php?run_id=52692&search_id=54210&scans_id=52692&peptide_id=3432&scanf=12477&charge=2&value=9/12	9	12	CbFlaA	/core/www/modules//consensus/?run_id=52692&search_id=54210&scans_id=52692&peptide_id=3432&scanf=12477&charge=2&value=CbFlaA	0	0	0	/core/www/modules/match_peptides/blast_html4.php?run_id=52692&search_id=54210&scans_id=52692&peptide_id=3432&scanf=12477&charge=2&value=0	K.EM*MNFTK.T	/core/www/modules/show_out/show_out_wrapper.php?run_id=52692&search_id=54210&scans_id=52692&peptide_id=3432&scanf=12477&charge=2&value=K.EM*MNFTK.T	EM*MNFTK	7	241	247	fully_tryptic	6	1	2				-10000	-1	-1	-1	0	0	6	/core/www/modules/core_quant/single.php?run_id=52692&search_id=54210&scans_id=52692&peptide_id=3432&scanf=12477&charge=2&value=6	1.7156	66930000	30700000	2.0292	23827.8	8585	32.9	2808.9	2808.9	1384.2	792900	2799000000	1227000000	55157.2	183300	68564.2									/core/www/modules//modScore/visual/?run_id=52692&search_id=54210&scans_id=52692&peptide_id=3432&scanf=12477&charge=2&value=	0	0	0	0	0	0	0	0	0	0	0	0	0
12489	12489	42.35	3444	12489	10945	900.395	450.701	2	2	ITMS	20899400	12488	2	54210	52692	52692	77660	52692.12489.10945.2	1	900.395	450.701	-0.37	0	1.641	0.686	0.686	318.8	0.00314	2019-09-12	/core/www/modules//sdig/index.php?run_id=52692&search_id=54210&scans_id=52692&peptide_id=3444&scanf=12489&charge=2&value=9/12	9	12	CbFlaA	/core/www/modules//consensus/?run_id=52692&search_id=54210&scans_id=52692&peptide_id=3444&scanf=12489&charge=2&value=CbFlaA	0	0	0	/core/www/modules/match_peptides/blast_html4.php?run_id=52692&search_id=54210&scans_id=52692&peptide_id=3444&scanf=12489&charge=2&value=0	K.EMMNFTK.T	/core/www/modules/show_out/show_out_wrapper.php?run_id=52692&search_id=54210&scans_id=52692&peptide_id=3444&scanf=12489&charge=2&value=K.EMMNFTK.T	EMMNFTK	7	241	247	fully_tryptic	6	1	2				-10000	-1	-1	-1	0	0	55	/core/www/modules/core_quant/single.php?run_id=52692&search_id=54210&scans_id=52692&peptide_id=3444&scanf=12489&charge=2&value=55	0.0598	130500000	57420000	0.9113	50337.5	12404	42.1	2943.8	2943.8	2845.7	21930000	2288000000	986700000	48645.5	79575.5	68211.8									/core/www/modules//modScore/visual/?run_id=52692&search_id=54210&scans_id=52692&peptide_id=3444&scanf=12489&charge=2&value=	0	0	0	0	0	0	0	0	0	0	0	0	0
12492	12492	42.35	3448	12492	10948	1428.69	714.847	2	5	ITMS	200214	12488	2	54210	52692	52692	77660	52692.12492.10948.2	1	1428.69	714.846	0.85	0.001	0.893	0.302	0.302	81.6	0.01225	2019-09-18	/core/www/modules//sdig/index.php?run_id=52692&search_id=54210&scans_id=52692&peptide_id=3448&scanf=12492&charge=2&value=9/18	9	18	CbFlaA	/core/www/modules//consensus/?run_id=52692&search_id=54210&scans_id=52692&peptide_id=3448&scanf=12492&charge=2&value=CbFlaA	0	0	0	/core/www/modules/match_peptides/blast_html4.php?run_id=52692&search_id=54210&scans_id=52692&peptide_id=3448&scanf=12492&charge=2&value=0	R.IAS@QTQFNTK.N	/core/www/modules/show_out/show_out_wrapper.php?run_id=52692&search_id=54210&scans_id=52692&peptide_id=3448&scanf=12492&charge=2&value=R.IAS@QTQFNTK.N	IAS@QTQFNTK	10	125	134	fully_tryptic	9	3	2				-10000	-1	-1	-1	0	0	8	/core/www/modules/core_quant/single.php?run_id=52692&search_id=54210&scans_id=52692&peptide_id=3448&scanf=12492&charge=2&value=8	2.7937	137700000	102200000	1.5088	38604.4	9846	36.2	3565.7	3565.7	2363.3	589600	2875000000	2099000000	50212.9	112200	77631.6								R.IAS@QTQFNTK.N	/core/www/modules//modScore/visual/?run_id=52692&search_id=54210&scans_id=52692&peptide_id=3448&scanf=12492&charge=2&value=R.IAS@QTQFNTK.N	40.946	127	22.851	0	0	0	0	0	0	0	0	0	0
12531	12531	42.46	3486	12531	10983	1388.7	694.855	2	2	ITMS	2875170	12530	2	54210	52692	52692	77660	52692.12531.10983.2	1	1388.7	694.854	0.25	0	3.671	0.807	0.807	1305.1	0.00077	20/24	/core/www/modules//sdig/index.php?run_id=52692&search_id=54210&scans_id=52692&peptide_id=3486&scanf=12531&charge=2&value=20/24	20	24	CbFlaA	/core/www/modules//consensus/?run_id=52692&search_id=54210&scans_id=52692&peptide_id=3486&scanf=12531&charge=2&value=CbFlaA	0	0	0	/core/www/modules/match_peptides/blast_html4.php?run_id=52692&search_id=54210&scans_id=52692&peptide_id=3486&scanf=12531&charge=2&value=0	R.ELAVQSANDTNVK.V	/core/www/modules/show_out/show_out_wrapper.php?run_id=52692&search_id=54210&scans_id=52692&peptide_id=3486&scanf=12531&charge=2&value=R.ELAVQSANDTNVK.V	ELAVQSANDTNVK	13	93	105	fully_tryptic	12	1	2				-10000	-1	-1	-1	0	0	19	/core/www/modules/core_quant/single.php?run_id=52692&search_id=54210&scans_id=52692&peptide_id=3486&scanf=12531&charge=2&value=19	0.1639	540100000	378500000	0.8754	57397.9	10762	38.3	11393.2	11393.2	10749.4	8509000	24050000000	16560000000	460200	667900	75665.1									/core/www/modules//modScore/visual/?run_id=52692&search_id=54210&scans_id=52692&peptide_id=3486&scanf=12531&charge=2&value=	0	0	0	0	0	0	0	0	0	0	0	0	0
12532	12532	42.46	3487	12532	10984	1137.59	569.299	2	3	ITMS	2514200	12530	2	54210	52692	52692	77660	52692.12532.10984.2	1	1137.59	569.299	0.6	0.001	2.835	0.752	0.752	647.7	0.00154	16/18	/core/www/modules//sdig/index.php?run_id=52692&search_id=54210&scans_id=52692&peptide_id=3487&scanf=12532&charge=2&value=16/18	16	18	CbFlaA	/core/www/modules//consensus/?run_id=52692&search_id=54210&scans_id=52692&peptide_id=3487&scanf=12532&charge=2&value=CbFlaA	0	0	0	/core/www/modules/match_peptides/blast_html4.php?run_id=52692&search_id=54210&scans_id=52692&peptide_id=3487&scanf=12532&charge=2&value=0	R.IASQTQFNTK.N	/core/www/modules/show_out/show_out_wrapper.php?run_id=52692&search_id=54210&scans_id=52692&peptide_id=3487&scanf=12532&charge=2&value=R.IASQTQFNTK.N	IASQTQFNTK	10	125	134	fully_tryptic	9	1	2				-10000	-1	-1	-1	0	0	10	/core/www/modules/core_quant/single.php?run_id=52692&search_id=54210&scans_id=52692&peptide_id=3487&scanf=12532&charge=2&value=10	0.2063	701800000	413200000	0.7858	62231.3	8719	33.2	13943	13943	14411.8	6523000	30060000000	17310000000	588000	981600	69085.6									/core/www/modules//modScore/visual/?run_id=52692&search_id=54210&scans_id=52692&peptide_id=3487&scanf=12532&charge=2&value=	0	0	0	0	0	0	0	0	0	0	0	0	0
12533	12533	42.46	3488	12533	10985	931.521	466.264	2	4	ITMS	2825270	12530	2	54210	52692	52692	77660	52692.12533.10985.2	1	931.521	466.264	0.49	0	2.57	0.804	0.804	707.3	0.00141	15/18	/core/www/modules//sdig/index.php?run_id=52692&search_id=54210&scans_id=52692&peptide_id=3488&scanf=12533&charge=2&value=15/18	15	18	CbFlaA	/core/www/modules//consensus/?run_id=52692&search_id=54210&scans_id=52692&peptide_id=3488&scanf=12533&charge=2&value=CbFlaA	0	0	0	/core/www/modules/match_peptides/blast_html4.php?run_id=52692&search_id=54210&scans_id=52692&peptide_id=3488&scanf=12533&charge=2&value=0	K.VGSINIGSGK.G	/core/www/modules/show_out/show_out_wrapper.php?run_id=52692&search_id=54210&scans_id=52692&peptide_id=3488&scanf=12533&charge=2&value=K.VGSINIGSGK.G	VGSINIGSGK	10	170	179	fully_tryptic	9	1	2				-10000	-1	-1	-1	0	0	23	/core/www/modules/core_quant/single.php?run_id=52692&search_id=54210&scans_id=52692&peptide_id=3488&scanf=12533&charge=2&value=23	0.3171	191200000	90130000	1.1745	40007.1	11057	39	5690.6	5690.6	4080.1	3566000	11890000000	5451000000	247600	438000	72508.3									/core/www/modules//modScore/visual/?run_id=52692&search_id=54210&scans_id=52692&peptide_id=3488&scanf=12533&charge=2&value=	0	0	0	0	0	0	0	0	0	0	0	0	0
12549	12549	42.51	3503	12549	10999	987.522	494.265	2	3	ITMS	197795	12547	2	54210	52692	52692	77660	52692.12549.10999.2	1	987.522	494.265	0.65	0.001	1.933	0.433	0.433	460.5	0.00217	2019-09-14	/core/www/modules//sdig/index.php?run_id=52692&search_id=54210&scans_id=52692&peptide_id=3503&scanf=12549&charge=2&value=9/14	9	14	CbFlaA	/core/www/modules//consensus/?run_id=52692&search_id=54210&scans_id=52692&peptide_id=3503&scanf=12549&charge=2&value=CbFlaA	0	0	0	/core/www/modules/match_peptides/blast_html4.php?run_id=52692&search_id=54210&scans_id=52692&peptide_id=3503&scanf=12549&charge=2&value=0	K.VDRDNLQK.E	/core/www/modules/show_out/show_out_wrapper.php?run_id=52692&search_id=54210&scans_id=52692&peptide_id=3503&scanf=12549&charge=2&value=K.VDRDNLQK.E	VDRDNLQK	8	106	113	fully_tryptic	7	1	3				-10000	-1	-1	-1	0	0	2	/core/www/modules/core_quant/single.php?run_id=52692&search_id=54210&scans_id=52692&peptide_id=3503&scanf=12549&charge=2&value=2	0.9172	17110000	7883000	4.8201	11241.4	5470	23.4	1521.9	1521.9	315.7	1510000	4048000000	1903000000	75390.7	446300	66788.4									/core/www/modules//modScore/visual/?run_id=52692&search_id=54210&scans_id=52692&peptide_id=3503&scanf=12549&charge=2&value=	0	0	0	0	0	0	0	0	0	0	0	0	0
12550	12550	42.51	3505	12550	11000	1675.84	838.426	2	4	ITMS	75193.5	12547	2	54210	52692	52692	77660	52692.12550.11000.2	1	1675.84	838.425	0.82	0.001	3.542	0.8	0.8	1019	0.00098	17/28	/core/www/modules//sdig/index.php?run_id=52692&search_id=54210&scans_id=52692&peptide_id=3505&scanf=12550&charge=2&value=17/28	17	28	CbFlaA	/core/www/modules//consensus/?run_id=52692&search_id=54210&scans_id=52692&peptide_id=3505&scanf=12550&charge=2&value=CbFlaA	0	0	0	/core/www/modules/match_peptides/blast_html4.php?run_id=52692&search_id=54210&scans_id=52692&peptide_id=3505&scanf=12550&charge=2&value=0	R.MRELAVQSANDTNVK.V	/core/www/modules/show_out/show_out_wrapper.php?run_id=52692&search_id=54210&scans_id=52692&peptide_id=3505&scanf=12550&charge=2&value=R.MRELAVQSANDTNVK.V	MRELAVQSANDTNVK	15	91	105	fully_tryptic	14	1	3				-10000	-1	-1	-1	0	0	27	/core/www/modules/core_quant/single.php?run_id=52692&search_id=54210&scans_id=52692&peptide_id=3505&scanf=12550&charge=2&value=27	2.8069	12080000	9451000	1.3611	39798.9	11442	40	463.1	463.1	223	394600	374300000	308400000	6767.2	12317.6	75763.1									/core/www/modules//modScore/visual/?run_id=52692&search_id=54210&scans_id=52692&peptide_id=3505&scanf=12550&charge=2&value=	0	0	0	0	0	0	0	0	0	0	0	0	0
12559	12559	42.53	3513	12559	11008	1217.6	609.304	2	2	ITMS	390571000	12558	2	54210	52692	52692	77660	52692.12559.11008.2	1	1217.6	609.304	-0.08	0	4.488	0.873	0.873	1692.8	0.00059	20/24	/core/www/modules//sdig/index.php?run_id=52692&search_id=54210&scans_id=52692&peptide_id=3513&scanf=12559&charge=2&value=20/24	20	24	CbFlaA	/core/www/modules//consensus/?run_id=52692&search_id=54210&scans_id=52692&peptide_id=3513&scanf=12559&charge=2&value=CbFlaA	0	0	0	/core/www/modules/match_peptides/blast_html4.php?run_id=52692&search_id=54210&scans_id=52692&peptide_id=3513&scanf=12559&charge=2&value=0	R.AGDDAAGLAISEK.M	/core/www/modules/show_out/show_out_wrapper.php?run_id=52692&search_id=54210&scans_id=52692&peptide_id=3513&scanf=12559&charge=2&value=R.AGDDAAGLAISEK.M	AGDDAAGLAISEK	13	40	52	fully_tryptic	12	1	2				-10000	-1	-1	-1	0	0	52	/core/www/modules/core_quant/single.php?run_id=52692&search_id=54210&scans_id=52692&peptide_id=3513&scanf=12559&charge=2&value=52	0.0031	615300000	372100000	0.8444	61223.5	12508	42.4	12555.4	12555.4	11902.4	446700000	40570000000	24590000000	748900	1206000	119900									/core/www/modules//modScore/visual/?run_id=52692&search_id=54210&scans_id=52692&peptide_id=3513&scanf=12559&charge=2&value=	0	0	0	0	0	0	0	0	0	0	0	0	0
12575	12575	42.58	3528	12575	11022	772.406	386.707	2	3	ITMS	911053	12573	2	54210	52692	52692	77660	52692.12575.11022.2	1	772.406	386.707	0.34	0	2.291	0.637	0.637	839.8	0.00119	2019-10-12	/core/www/modules//sdig/index.php?run_id=52692&search_id=54210&scans_id=52692&peptide_id=3528&scanf=12575&charge=2&value=10/12	10	12	CbFlaA	/core/www/modules//consensus/?run_id=52692&search_id=54210&scans_id=52692&peptide_id=3528&scanf=12575&charge=2&value=CbFlaA	0	0	0	/core/www/modules/match_peptides/blast_html4.php?run_id=52692&search_id=54210&scans_id=52692&peptide_id=3528&scanf=12575&charge=2&value=0	K.LGANQNR.L	/core/www/modules/show_out/show_out_wrapper.php?run_id=52692&search_id=54210&scans_id=52692&peptide_id=3528&scanf=12575&charge=2&value=K.LGANQNR.L	LGANQNR	7	205	211	fully_tryptic	6	1	2				-10000	-1	-1	-1	0	0	3	/core/www/modules/core_quant/single.php?run_id=52692&search_id=54210&scans_id=52692&peptide_id=3528&scanf=12575&charge=2&value=3	0.7524	37410000	12710000	5.1774	9440.2	5295	22.9	4088.2	4088.2	765.5	1681000	12390000000	4111000000	250400	1969000	53417.7									/core/www/modules//modScore/visual/?run_id=52692&search_id=54210&scans_id=52692&peptide_id=3528&scanf=12575&charge=2&value=	0	0	0	0	0	0	0	0	0	0	0	0	0
12576	12576	42.58	3529	12576	11023	745.395	373.201	2	4	ITMS	1465360	12573	2	54210	52692	52692	77660	52692.12576.11023.2	1	745.395	373.201	0.25	0	1.857	0.299	0.299	808.7	0.00124	2019-10-12	/core/www/modules//sdig/index.php?run_id=52692&search_id=54210&scans_id=52692&peptide_id=3529&scanf=12576&charge=2&value=10/12	10	12	CbFlaA	/core/www/modules//consensus/?run_id=52692&search_id=54210&scans_id=52692&peptide_id=3529&scanf=12576&charge=2&value=CbFlaA	0	0	0	/core/www/modules/match_peptides/blast_html4.php?run_id=52692&search_id=54210&scans_id=52692&peptide_id=3529&scanf=12576&charge=2&value=0	R.GLNQASR.N	/core/www/modules/show_out/show_out_wrapper.php?run_id=52692&search_id=54210&scans_id=52692&peptide_id=3529&scanf=12576&charge=2&value=R.GLNQASR.N	GLNQASR	7	59	65	fully_tryptic	6	1	2				-10000	-1	-1	-1	0	0	12	/core/www/modules/core_quant/single.php?run_id=52692&search_id=54210&scans_id=52692&peptide_id=3529&scanf=12576&charge=2&value=12	0.7937	30630000	9990000	4.2175	11532.5	5426	23.3	2864.6	2864.6	629.7	1538000	11300000000	3652000000	231500	1730000	53674.9									/core/www/modules//modScore/visual/?run_id=52692&search_id=54210&scans_id=52692&peptide_id=3529&scanf=12576&charge=2&value=	0	0	0	0	0	0	0	0	0	0	0	0	0
12577	12577	42.58	3530	12577	11024	963.493	321.836	3	5	ITMS	694204	12573	2	54210	52692	52692	77660	52692.12577.11024.3	1	963.493	321.836	0.66	0.001	2.271	0.679	0.679	465.8	0.00215	14/28	/core/www/modules//sdig/index.php?run_id=52692&search_id=54210&scans_id=52692&peptide_id=3530&scanf=12577&charge=3&value=14/28	14	28	CbFlaA	/core/www/modules//consensus/?run_id=52692&search_id=54210&scans_id=52692&peptide_id=3530&scanf=12577&charge=3&value=CbFlaA	0	0	0	/core/www/modules/match_peptides/blast_html4.php?run_id=52692&search_id=54210&scans_id=52692&peptide_id=3530&scanf=12577&charge=3&value=0	R.IRDVDM*AK.E	/core/www/modules/show_out/show_out_wrapper.php?run_id=52692&search_id=54210&scans_id=52692&peptide_id=3530&scanf=12577&charge=3&value=R.IRDVDM*AK.E	IRDVDM*AK	8	233	240	fully_tryptic	7	1	3				-10000	-1	-1	-1	0	0	1	/core/www/modules/core_quant/single.php?run_id=52692&search_id=54210&scans_id=52692&peptide_id=3530&scanf=12577&charge=3&value=1	0.8278	20360000	9009000	5.0203	9136.4	5647	24	2836.8	2836.8	443.8	1213000	7036000000	3170000000	152600	1150000	51905									/core/www/modules//modScore/visual/?run_id=52692&search_id=54210&scans_id=52692&peptide_id=3530&scanf=12577&charge=3&value=	0	0	0	0	0	0	0	0	0	0	0	0	0
12580	12580	42.59	3534	12580	11027	2046.04	512.266	4	8	ITMS	829974	12573	2	54210	52692	52692	77660	52692.12580.11027.4	1	2046.04	512.265	1.29	0.003	2.033	0.402	0.402	1382	0.00072	34/102	/core/www/modules//sdig/index.php?run_id=52692&search_id=54210&scans_id=52692&peptide_id=3534&scanf=12580&charge=4&value=34/102	34	102	CbFlaA	/core/www/modules//consensus/?run_id=52692&search_id=54210&scans_id=52692&peptide_id=3534&scanf=12580&charge=4&value=CbFlaA	0	0	0	/core/www/modules/match_peptides/blast_html4.php?run_id=52692&search_id=54210&scans_id=52692&peptide_id=3534&scanf=12580&charge=4&value=0	R.MRELAVQSANDTNVKVDR.D	/core/www/modules/show_out/show_out_wrapper.php?run_id=52692&search_id=54210&scans_id=52692&peptide_id=3534&scanf=12580&charge=4&value=R.MRELAVQSANDTNVKVDR.D	MRELAVQSANDTNVKVDR	18	91	108	fully_tryptic	17	1	4				-10000	-1	-1	-1	0	0	53	/core/www/modules/core_quant/single.php?run_id=52692&search_id=54210&scans_id=52692&peptide_id=3534&scanf=12580&charge=4&value=53	0.8285	34240000	36180000	1.5055	35233.1	12311	41.9	971.9	971.9	645.6	866200	245400000	285200000	4819.7	7126.4	62051.8									/core/www/modules//modScore/visual/?run_id=52692&search_id=54210&scans_id=52692&peptide_id=3534&scanf=12580&charge=4&value=	0	0	0	0	0	0	0	0	0	0	0	0	0
12581	12581	42.59	3535	12581	11028	916.391	458.699	2	9	ITMS	595096	12573	2	54210	52692	52692	77660	52692.12581.11028.2	1	916.39	458.699	0.78	0.001	1.999	0.106	0.387	307.1	0.00326	2019-10-12	/core/www/modules//sdig/index.php?run_id=52692&search_id=54210&scans_id=52692&peptide_id=3535&scanf=12581&charge=2&value=10/12	10	12	CbFlaA	/core/www/modules//consensus/?run_id=52692&search_id=54210&scans_id=52692&peptide_id=3535&scanf=12581&charge=2&value=CbFlaA	0	0	0	/core/www/modules/match_peptides/blast_html4.php?run_id=52692&search_id=54210&scans_id=52692&peptide_id=3535&scanf=12581&charge=2&value=0	K.EM*MNFTK.T	/core/www/modules/show_out/show_out_wrapper.php?run_id=52692&search_id=54210&scans_id=52692&peptide_id=3535&scanf=12581&charge=2&value=K.EM*MNFTK.T	EM*MNFTK	7	241	247	fully_tryptic	6	1	2				-10000	-1	-1	-1	0	0	6	/core/www/modules/core_quant/single.php?run_id=52692&search_id=54210&scans_id=52692&peptide_id=3535&scanf=12581&charge=2&value=6	2.093	66930000	30700000	2.0292	23827.8	8585	32.9	2808.9	2808.9	1384.2	564100	2799000000	1227000000	55157.2	183300	67043.8									/core/www/modules//modScore/visual/?run_id=52692&search_id=54210&scans_id=52692&peptide_id=3535&scanf=12581&charge=2&value=	0	0	0	0	0	0	0	0	0	0	0	0	0
12594	12594	42.62	3548	12594	11040	900.396	450.702	2	2	ITMS	1989380	12593	2	54210	52692	52692	77660	52692.12594.11040.2	1	900.395	450.701	0.45	0	1.586	0.692	0.692	194.2	0.00515	2019-07-12	/core/www/modules//sdig/index.php?run_id=52692&search_id=54210&scans_id=52692&peptide_id=3548&scanf=12594&charge=2&value=7/12	7	12	CbFlaA	/core/www/modules//consensus/?run_id=52692&search_id=54210&scans_id=52692&peptide_id=3548&scanf=12594&charge=2&value=CbFlaA	0	0	0	/core/www/modules/match_peptides/blast_html4.php?run_id=52692&search_id=54210&scans_id=52692&peptide_id=3548&scanf=12594&charge=2&value=0	K.EMMNFTK.T	/core/www/modules/show_out/show_out_wrapper.php?run_id=52692&search_id=54210&scans_id=52692&peptide_id=3548&scanf=12594&charge=2&value=K.EMMNFTK.T	EMMNFTK	7	241	247	fully_tryptic	6	1	2				-10000	-1	-1	-1	0	0	55	/core/www/modules/core_quant/single.php?run_id=52692&search_id=54210&scans_id=52692&peptide_id=3548&scanf=12594&charge=2&value=55	0.2136	130500000	57420000	0.9113	50337.5	12404	42.1	2943.8	2943.8	2845.7	5561000	2288000000	986200000	48645.5	79575.5	66413.4									/core/www/modules//modScore/visual/?run_id=52692&search_id=54210&scans_id=52692&peptide_id=3548&scanf=12594&charge=2&value=	0	0	0	0	0	0	0	0	0	0	0	0	0
12640	12640	42.73	3593	12640	11082	1388.7	694.855	2	2	ITMS	3788390	12639	2	54210	52692	52692	77660	52692.12640.11082.2	1	1388.7	694.854	0.36	0	3.866	0.811	0.811	1284.1	0.00078	19/24	/core/www/modules//sdig/index.php?run_id=52692&search_id=54210&scans_id=52692&peptide_id=3593&scanf=12640&charge=2&value=19/24	19	24	CbFlaA	/core/www/modules//consensus/?run_id=52692&search_id=54210&scans_id=52692&peptide_id=3593&scanf=12640&charge=2&value=CbFlaA	0	0	0	/core/www/modules/match_peptides/blast_html4.php?run_id=52692&search_id=54210&scans_id=52692&peptide_id=3593&scanf=12640&charge=2&value=0	R.ELAVQSANDTNVK.V	/core/www/modules/show_out/show_out_wrapper.php?run_id=52692&search_id=54210&scans_id=52692&peptide_id=3593&scanf=12640&charge=2&value=R.ELAVQSANDTNVK.V	ELAVQSANDTNVK	13	93	105	fully_tryptic	12	1	2				-10000	-1	-1	-1	0	0	19	/core/www/modules/core_quant/single.php?run_id=52692&search_id=54210&scans_id=52692&peptide_id=3593&scanf=12640&charge=2&value=19	0.1815	540100000	378500000	0.8754	57397.9	10762	38.3	11393.2	11393.2	10749.4	8216000	24050000000	16560000000	460300	667900	67014.8									/core/www/modules//modScore/visual/?run_id=52692&search_id=54210&scans_id=52692&peptide_id=3593&scanf=12640&charge=2&value=	0	0	0	0	0	0	0	0	0	0	0	0	0
12641	12641	42.74	3594	12641	11083	931.521	466.264	2	3	ITMS	4412580	12639	2	54210	52692	52692	77660	52692.12641.11083.2	1	931.521	466.264	0.57	0.001	2.656	0.778	0.778	471.1	0.00212	14/18	/core/www/modules//sdig/index.php?run_id=52692&search_id=54210&scans_id=52692&peptide_id=3594&scanf=12641&charge=2&value=14/18	14	18	CbFlaA	/core/www/modules//consensus/?run_id=52692&search_id=54210&scans_id=52692&peptide_id=3594&scanf=12641&charge=2&value=CbFlaA	0	0	0	/core/www/modules/match_peptides/blast_html4.php?run_id=52692&search_id=54210&scans_id=52692&peptide_id=3594&scanf=12641&charge=2&value=0	K.VGSINIGSGK.G	/core/www/modules/show_out/show_out_wrapper.php?run_id=52692&search_id=54210&scans_id=52692&peptide_id=3594&scanf=12641&charge=2&value=K.VGSINIGSGK.G	VGSINIGSGK	10	170	179	fully_tryptic	9	1	2				-10000	-1	-1	-1	0	0	23	/core/www/modules/core_quant/single.php?run_id=52692&search_id=54210&scans_id=52692&peptide_id=3594&scanf=12641&charge=2&value=23	0.2195	191200000	90130000	1.1745	40007.1	11057	39	5690.6	5690.6	4080.1	5798000	11890000000	5451000000	247600	438000	59071.9									/core/www/modules//modScore/visual/?run_id=52692&search_id=54210&scans_id=52692&peptide_id=3594&scanf=12641&charge=2&value=	0	0	0	0	0	0	0	0	0	0	0	0	0
12642	12642	42.74	3595	12642	11084	1137.59	569.299	2	4	ITMS	2999060	12639	2	54210	52692	52692	77660	52692.12642.11084.2	1	1137.59	569.299	0.57	0.001	2.725	0.746	0.746	447.4	0.00224	14/18	/core/www/modules//sdig/index.php?run_id=52692&search_id=54210&scans_id=52692&peptide_id=3595&scanf=12642&charge=2&value=14/18	14	18	CbFlaA	/core/www/modules//consensus/?run_id=52692&search_id=54210&scans_id=52692&peptide_id=3595&scanf=12642&charge=2&value=CbFlaA	0	0	0	/core/www/modules/match_peptides/blast_html4.php?run_id=52692&search_id=54210&scans_id=52692&peptide_id=3595&scanf=12642&charge=2&value=0	R.IASQTQFNTK.N	/core/www/modules/show_out/show_out_wrapper.php?run_id=52692&search_id=54210&scans_id=52692&peptide_id=3595&scanf=12642&charge=2&value=R.IASQTQFNTK.N	IASQTQFNTK	10	125	134	fully_tryptic	9	1	2				-10000	-1	-1	-1	0	0	10	/core/www/modules/core_quant/single.php?run_id=52692&search_id=54210&scans_id=52692&peptide_id=3595&scanf=12642&charge=2&value=10	0.2504	701800000	413200000	0.7858	62231.3	8719	33.2	13943	13943	14411.8	5096000	30060000000	17310000000	588000	981600	59154									/core/www/modules//modScore/visual/?run_id=52692&search_id=54210&scans_id=52692&peptide_id=3595&scanf=12642&charge=2&value=	0	0	0	0	0	0	0	0	0	0	0	0	0
12650	12650	42.75	3604	12650	11092	2357.21	786.407	3	12	ITMS	49310.3	12639	2	54210	52692	52692	77660	52692.12650.11092.3	1	2357.21	786.407	0.27	0.001	2.934	0.543	0.543	625.3	0.0016	25/80	/core/www/modules//sdig/index.php?run_id=52692&search_id=54210&scans_id=52692&peptide_id=3604&scanf=12650&charge=3&value=25/80	25	80	CbFlaA	/core/www/modules//consensus/?run_id=52692&search_id=54210&scans_id=52692&peptide_id=3604&scanf=12650&charge=3&value=CbFlaA	0	0	0	/core/www/modules/match_peptides/blast_html4.php?run_id=52692&search_id=54210&scans_id=52692&peptide_id=3604&scanf=12650&charge=3&value=0	R.ELAVQSANDTNVKVDRDNLQK.E	/core/www/modules/show_out/show_out_wrapper.php?run_id=52692&search_id=54210&scans_id=52692&peptide_id=3604&scanf=12650&charge=3&value=R.ELAVQSANDTNVKVDRDNLQK.E	ELAVQSANDTNVKVDRDNLQK	21	93	113	fully_tryptic	20	1	4				-10000	-1	-1	-1	0	0	57	/core/www/modules/core_quant/single.php?run_id=52692&search_id=54210&scans_id=52692&peptide_id=3604&scanf=12650&charge=3&value=57	31.7	14710000	18550000	1.4599	38003	12937	43.4	402	402	265.2	0	184100000	326200000	3256	5532.9	64235.4									/core/www/modules//modScore/visual/?run_id=52692&search_id=54210&scans_id=52692&peptide_id=3604&scanf=12650&charge=3&value=	0	0	0	0	0	0	0	0	0	0	0	0	0
12654	12654	42.77	3607	12654	11095	987.523	494.265	2	4	ITMS	271837	12651	2	54210	52692	52692	77660	52692.12654.11095.2	1	987.522	494.265	0.82	0.001	2.143	0.502	0.502	538.9	0.00186	2019-10-14	/core/www/modules//sdig/index.php?run_id=52692&search_id=54210&scans_id=52692&peptide_id=3607&scanf=12654&charge=2&value=10/14	10	14	CbFlaA	/core/www/modules//consensus/?run_id=52692&search_id=54210&scans_id=52692&peptide_id=3607&scanf=12654&charge=2&value=CbFlaA	0	0	0	/core/www/modules/match_peptides/blast_html4.php?run_id=52692&search_id=54210&scans_id=52692&peptide_id=3607&scanf=12654&charge=2&value=0	K.VDRDNLQK.E	/core/www/modules/show_out/show_out_wrapper.php?run_id=52692&search_id=54210&scans_id=52692&peptide_id=3607&scanf=12654&charge=2&value=K.VDRDNLQK.E	VDRDNLQK	8	106	113	fully_tryptic	7	1	3				-10000	-1	-1	-1	0	0	2	/core/www/modules/core_quant/single.php?run_id=52692&search_id=54210&scans_id=52692&peptide_id=3607&scanf=12654&charge=2&value=2	1.1648	17110000	7883000	4.8201	11241.4	5470	23.4	1521.9	1521.9	315.7	1113000	4055000000	1907000000	75547.4	446800	50147.4									/core/www/modules//modScore/visual/?run_id=52692&search_id=54210&scans_id=52692&peptide_id=3607&scanf=12654&charge=2&value=	0	0	0	0	0	0	0	0	0	0	0	0	0
12656	12656	42.77	3609	12656	11097	1675.84	838.426	2	6	ITMS	81720.1	12651	2	54210	52692	52692	77660	52692.12656.11097.2	1	1675.84	838.425	0.49	0.001	3.772	0.71	0.71	750.3	0.00133	17/28	/core/www/modules//sdig/index.php?run_id=52692&search_id=54210&scans_id=52692&peptide_id=3609&scanf=12656&charge=2&value=17/28	17	28	CbFlaA	/core/www/modules//consensus/?run_id=52692&search_id=54210&scans_id=52692&peptide_id=3609&scanf=12656&charge=2&value=CbFlaA	0	0	0	/core/www/modules/match_peptides/blast_html4.php?run_id=52692&search_id=54210&scans_id=52692&peptide_id=3609&scanf=12656&charge=2&value=0	R.MRELAVQSANDTNVK.V	/core/www/modules/show_out/show_out_wrapper.php?run_id=52692&search_id=54210&scans_id=52692&peptide_id=3609&scanf=12656&charge=2&value=R.MRELAVQSANDTNVK.V	MRELAVQSANDTNVK	15	91	105	fully_tryptic	14	1	3				-10000	-1	-1	-1	0	0	27	/core/www/modules/core_quant/single.php?run_id=52692&search_id=54210&scans_id=52692&peptide_id=3609&scanf=12656&charge=2&value=27	4.2387	12080000	9451000	1.3611	39798.9	11442	40	463.1	463.1	223	316100	375200000	309300000	6783.1	12336.8	61751									/core/www/modules//modScore/visual/?run_id=52692&search_id=54210&scans_id=52692&peptide_id=3609&scanf=12656&charge=2&value=	0	0	0	0	0	0	0	0	0	0	0	0	0
12667	12667	42.8	3620	12667	11107	1388.7	463.573	3	9	ITMS	83308.1	12659	2	54210	52692	52692	77660	52692.12667.11107.3	1	1388.7	463.572	1.36	0.002	1.088	0.334	0.334	226.1	0.00442	14/48	/core/www/modules//sdig/index.php?run_id=52692&search_id=54210&scans_id=52692&peptide_id=3620&scanf=12667&charge=3&value=14/48	14	48	CbFlaA	/core/www/modules//consensus/?run_id=52692&search_id=54210&scans_id=52692&peptide_id=3620&scanf=12667&charge=3&value=CbFlaA	0	0	0	/core/www/modules/match_peptides/blast_html4.php?run_id=52692&search_id=54210&scans_id=52692&peptide_id=3620&scanf=12667&charge=3&value=0	R.ELAVQSANDTNVK.V	/core/www/modules/show_out/show_out_wrapper.php?run_id=52692&search_id=54210&scans_id=52692&peptide_id=3620&scanf=12667&charge=3&value=R.ELAVQSANDTNVK.V	ELAVQSANDTNVK	13	93	105	fully_tryptic	12	1	2				-10000	-1	-1	-1	0	0	58	/core/www/modules/core_quant/single.php?run_id=52692&search_id=54210&scans_id=52692&peptide_id=3620&scanf=12667&charge=3&value=58	13	232300	133800	0.9849	47845.1	12623	42.7	6.491	6.491	4.9303	93969.7	2102000	975400	43.9	68.5	56425.2									/core/www/modules//modScore/visual/?run_id=52692&search_id=54210&scans_id=52692&peptide_id=3620&scanf=12667&charge=3&value=	0	0	0	0	0	0	0	0	0	0	0	0	0
12674	12674	42.81	3628	12674	11114	694.308	347.658	2	16	ITMS	86046	12659	2	54210	52692	52692	77660	52692.12674.11114.2	1	694.308	347.657	0.67	0	1.236	0.762	0.762	393.3	0.00254	2019-08-10	/core/www/modules//sdig/index.php?run_id=52692&search_id=54210&scans_id=52692&peptide_id=3628&scanf=12674&charge=2&value=8/10	8	10	CbFlaA	/core/www/modules//consensus/?run_id=52692&search_id=54210&scans_id=52692&peptide_id=3628&scanf=12674&charge=2&value=CbFlaA	0	0	0	/core/www/modules/match_peptides/blast_html4.php?run_id=52692&search_id=54210&scans_id=52692&peptide_id=3628&scanf=12674&charge=2&value=0	R.DVDM*AK.E	/core/www/modules/show_out/show_out_wrapper.php?run_id=52692&search_id=54210&scans_id=52692&peptide_id=3628&scanf=12674&charge=2&value=R.DVDM*AK.E	DVDM*AK	6	235	240	fully_tryptic	5	1	2				-10000	-1	-1	-1	0	0	59	/core/www/modules/core_quant/single.php?run_id=52692&search_id=54210&scans_id=52692&peptide_id=3628&scanf=12674&charge=2&value=59	15.6	119000	54252	1.0538	40788.5	12629	42.7	4.7684	4.7684	2.7696	65511.7	946300	367300	21.7	37.6	47533.8									/core/www/modules//modScore/visual/?run_id=52692&search_id=54210&scans_id=52692&peptide_id=3628&scanf=12674&charge=2&value=	0	0	0	0	0	0	0	0	0	0	0	0	0
12681	12681	42.84	3635	12681	11120	1217.6	609.304	2	2	ITMS	472796000	12680	2	54210	52692	52692	77660	52692.12681.11120.2	1	1217.6	609.304	-0.02	0	4.426	0.828	0.828	1874.3	0.00053	21/24	/core/www/modules//sdig/index.php?run_id=52692&search_id=54210&scans_id=52692&peptide_id=3635&scanf=12681&charge=2&value=21/24	21	24	CbFlaA	/core/www/modules//consensus/?run_id=52692&search_id=54210&scans_id=52692&peptide_id=3635&scanf=12681&charge=2&value=CbFlaA	0	0	0	/core/www/modules/match_peptides/blast_html4.php?run_id=52692&search_id=54210&scans_id=52692&peptide_id=3635&scanf=12681&charge=2&value=0	R.AGDDAAGLAISEK.M	/core/www/modules/show_out/show_out_wrapper.php?run_id=52692&search_id=54210&scans_id=52692&peptide_id=3635&scanf=12681&charge=2&value=R.AGDDAAGLAISEK.M	AGDDAAGLAISEK	13	40	52	fully_tryptic	12	1	2				-10000	-1	-1	-1	0	0	52	/core/www/modules/core_quant/single.php?run_id=52692&search_id=54210&scans_id=52692&peptide_id=3635&scanf=12681&charge=2&value=52	0.0037	615300000	372100000	0.8444	61223.5	12508	42.4	12555.4	12555.4	11902.4	370900000	40570000000	24590000000	748900	1206000	96932									/core/www/modules//modScore/visual/?run_id=52692&search_id=54210&scans_id=52692&peptide_id=3635&scanf=12681&charge=2&value=	0	0	0	0	0	0	0	0	0	0	0	0	0
12682	12682	42.84	3636	12682	11121	772.406	386.707	2	3	ITMS	1650930	12680	2	54210	52692	52692	77660	52692.12682.11121.2	1	772.406	386.707	0.33	0	2.446	0.627	0.627	873.2	0.00115	2019-10-12	/core/www/modules//sdig/index.php?run_id=52692&search_id=54210&scans_id=52692&peptide_id=3636&scanf=12682&charge=2&value=10/12	10	12	CbFlaA	/core/www/modules//consensus/?run_id=52692&search_id=54210&scans_id=52692&peptide_id=3636&scanf=12682&charge=2&value=CbFlaA	0	0	0	/core/www/modules/match_peptides/blast_html4.php?run_id=52692&search_id=54210&scans_id=52692&peptide_id=3636&scanf=12682&charge=2&value=0	K.LGANQNR.L	/core/www/modules/show_out/show_out_wrapper.php?run_id=52692&search_id=54210&scans_id=52692&peptide_id=3636&scanf=12682&charge=2&value=K.LGANQNR.L	LGANQNR	7	205	211	fully_tryptic	6	1	2				-10000	-1	-1	-1	0	0	3	/core/www/modules/core_quant/single.php?run_id=52692&search_id=54210&scans_id=52692&peptide_id=3636&scanf=12682&charge=2&value=3	0.5365	37410000	12710000	5.1774	9440.2	5295	22.9	4088.2	4088.2	765.5	2333000	12390000000	4111000000	250400	1969000	46609.7									/core/www/modules//modScore/visual/?run_id=52692&search_id=54210&scans_id=52692&peptide_id=3636&scanf=12682&charge=2&value=	0	0	0	0	0	0	0	0	0	0	0	0	0
12684	12684	42.84	3638	12684	11123	745.395	373.201	2	5	ITMS	762721	12680	2	54210	52692	52692	77660	52692.12684.11123.2	1	745.395	373.201	0.22	0	1.853	0.25	0.25	799.2	0.00125	2019-10-12	/core/www/modules//sdig/index.php?run_id=52692&search_id=54210&scans_id=52692&peptide_id=3638&scanf=12684&charge=2&value=10/12	10	12	CbFlaA	/core/www/modules//consensus/?run_id=52692&search_id=54210&scans_id=52692&peptide_id=3638&scanf=12684&charge=2&value=CbFlaA	0	0	0	/core/www/modules/match_peptides/blast_html4.php?run_id=52692&search_id=54210&scans_id=52692&peptide_id=3638&scanf=12684&charge=2&value=0	R.GLNQASR.N	/core/www/modules/show_out/show_out_wrapper.php?run_id=52692&search_id=54210&scans_id=52692&peptide_id=3638&scanf=12684&charge=2&value=R.GLNQASR.N	GLNQASR	7	59	65	fully_tryptic	6	1	2				-10000	-1	-1	-1	0	0	12	/core/www/modules/core_quant/single.php?run_id=52692&search_id=54210&scans_id=52692&peptide_id=3638&scanf=12684&charge=2&value=12	0.7063	30630000	9990000	4.2175	11532.5	5426	23.3	2864.6	2864.6	629.7	1783000	11300000000	3652000000	231500	1730000	47963.6									/core/www/modules//modScore/visual/?run_id=52692&search_id=54210&scans_id=52692&peptide_id=3638&scanf=12684&charge=2&value=	0	0	0	0	0	0	0	0	0	0	0	0	0
12687	12687	42.84	3641	12687	11126	963.493	321.836	3	8	ITMS	841595	12680	2	54210	52692	52692	77660	52692.12687.11126.3	1	963.493	321.836	0.6	0.001	2.398	0.684	0.684	423	0.00236	13/28	/core/www/modules//sdig/index.php?run_id=52692&search_id=54210&scans_id=52692&peptide_id=3641&scanf=12687&charge=3&value=13/28	13	28	CbFlaA	/core/www/modules//consensus/?run_id=52692&search_id=54210&scans_id=52692&peptide_id=3641&scanf=12687&charge=3&value=CbFlaA	0	0	0	/core/www/modules/match_peptides/blast_html4.php?run_id=52692&search_id=54210&scans_id=52692&peptide_id=3641&scanf=12687&charge=3&value=0	R.IRDVDM*AK.E	/core/www/modules/show_out/show_out_wrapper.php?run_id=52692&search_id=54210&scans_id=52692&peptide_id=3641&scanf=12687&charge=3&value=R.IRDVDM*AK.E	IRDVDM*AK	8	233	240	fully_tryptic	7	1	3				-10000	-1	-1	-1	0	0	1	/core/www/modules/core_quant/single.php?run_id=52692&search_id=54210&scans_id=52692&peptide_id=3641&scanf=12687&charge=3&value=1	0.7492	20360000	9009000	5.0203	9136.4	5647	24	2836.8	2836.8	443.8	1315000	7036000000	3170000000	152600	1150000	45334.2									/core/www/modules//modScore/visual/?run_id=52692&search_id=54210&scans_id=52692&peptide_id=3641&scanf=12687&charge=3&value=	0	0	0	0	0	0	0	0	0	0	0	0	0
12689	12689	42.85	3643	12689	11128	2046.04	512.266	4	10	ITMS	653949	12680	2	54210	52692	52692	77660	52692.12689.11128.4	1	2046.04	512.265	1.1	0.002	2.482	0.642	0.642	1596.1	0.00063	37/102	/core/www/modules//sdig/index.php?run_id=52692&search_id=54210&scans_id=52692&peptide_id=3643&scanf=12689&charge=4&value=37/102	37	102	CbFlaA	/core/www/modules//consensus/?run_id=52692&search_id=54210&scans_id=52692&peptide_id=3643&scanf=12689&charge=4&value=CbFlaA	0	0	0	/core/www/modules/match_peptides/blast_html4.php?run_id=52692&search_id=54210&scans_id=52692&peptide_id=3643&scanf=12689&charge=4&value=0	R.MRELAVQSANDTNVKVDR.D	/core/www/modules/show_out/show_out_wrapper.php?run_id=52692&search_id=54210&scans_id=52692&peptide_id=3643&scanf=12689&charge=4&value=R.MRELAVQSANDTNVKVDR.D	MRELAVQSANDTNVKVDR	18	91	108	fully_tryptic	17	1	4				-10000	-1	-1	-1	0	0	53	/core/www/modules/core_quant/single.php?run_id=52692&search_id=54210&scans_id=52692&peptide_id=3643&scanf=12689&charge=4&value=53	0.6994	34240000	36180000	1.5055	35233.1	12311	41.9	971.9	971.9	645.6	991700	245400000	292800000	4819.7	7126.4	56721.4									/core/www/modules//modScore/visual/?run_id=52692&search_id=54210&scans_id=52692&peptide_id=3643&scanf=12689&charge=4&value=	0	0	0	0	0	0	0	0	0	0	0	0	0
12690	12690	42.85	3645	12690	11129	916.391	458.699	2	11	ITMS	605719	12680	2	54210	52692	52692	77660	52692.12690.11129.2	1	916.39	458.699	0.46	0	1.478	0.128	0.128	460.9	0.00217	2019-11-12	/core/www/modules//sdig/index.php?run_id=52692&search_id=54210&scans_id=52692&peptide_id=3645&scanf=12690&charge=2&value=11/12	11	12	CbFlaA	/core/www/modules//consensus/?run_id=52692&search_id=54210&scans_id=52692&peptide_id=3645&scanf=12690&charge=2&value=CbFlaA	0	0	0	/core/www/modules/match_peptides/blast_html4.php?run_id=52692&search_id=54210&scans_id=52692&peptide_id=3645&scanf=12690&charge=2&value=0	K.EM*MNFTK.T	/core/www/modules/show_out/show_out_wrapper.php?run_id=52692&search_id=54210&scans_id=52692&peptide_id=3645&scanf=12690&charge=2&value=K.EM*MNFTK.T	EM*MNFTK	7	241	247	fully_tryptic	6	1	2				-10000	-1	-1	-1	0	0	6	/core/www/modules/core_quant/single.php?run_id=52692&search_id=54210&scans_id=52692&peptide_id=3645&scanf=12690&charge=2&value=6	1.7268	66930000	30700000	2.0292	23827.8	8585	32.9	2808.9	2808.9	1384.2	869500	2799000000	1227000000	55157.2	183300	58413.4									/core/www/modules//modScore/visual/?run_id=52692&search_id=54210&scans_id=52692&peptide_id=3645&scanf=12690&charge=2&value=	0	0	0	0	0	0	0	0	0	0	0	0	0
12705	12705	42.88	3660	12705	11143	900.396	450.702	2	3	ITMS	1533380	12703	2	54210	52692	52692	77660	52692.12705.11143.2	1	900.395	450.701	0.45	0	1.727	0.684	0.684	300.7	0.00333	2019-09-12	/core/www/modules//sdig/index.php?run_id=52692&search_id=54210&scans_id=52692&peptide_id=3660&scanf=12705&charge=2&value=9/12	9	12	CbFlaA	/core/www/modules//consensus/?run_id=52692&search_id=54210&scans_id=52692&peptide_id=3660&scanf=12705&charge=2&value=CbFlaA	0	0	0	/core/www/modules/match_peptides/blast_html4.php?run_id=52692&search_id=54210&scans_id=52692&peptide_id=3660&scanf=12705&charge=2&value=0	K.EMMNFTK.T	/core/www/modules/show_out/show_out_wrapper.php?run_id=52692&search_id=54210&scans_id=52692&peptide_id=3660&scanf=12705&charge=2&value=K.EMMNFTK.T	EMMNFTK	7	241	247	fully_tryptic	6	1	2				-10000	-1	-1	-1	0	0	55	/core/www/modules/core_quant/single.php?run_id=52692&search_id=54210&scans_id=52692&peptide_id=3660&scanf=12705&charge=2&value=55	0.7749	130500000	57420000	0.9113	50337.5	12404	42.1	2943.8	2943.8	2845.7	1604000	2294000000	988100000	48763.8	80039.3	55340.6									/core/www/modules//modScore/visual/?run_id=52692&search_id=54210&scans_id=52692&peptide_id=3660&scanf=12705&charge=2&value=	0	0	0	0	0	0	0	0	0	0	0	0	0
12728	12728	42.94	3682	12728	11164	1758.9	586.971	3	2	ITMS	3795110	12727	2	54210	52692	52692	77660	52692.12728.11164.3	1	1758.9	586.971	0.74	0.001	2.78	0.716	0.716	571.1	0.00175	23/60	/core/www/modules//sdig/index.php?run_id=52692&search_id=54210&scans_id=52692&peptide_id=3682&scanf=12728&charge=3&value=23/60	23	60	CbFlaA	/core/www/modules//consensus/?run_id=52692&search_id=54210&scans_id=52692&peptide_id=3682&scanf=12728&charge=3&value=CbFlaA	0	0	0	/core/www/modules/match_peptides/blast_html4.php?run_id=52692&search_id=54210&scans_id=52692&peptide_id=3682&scanf=12728&charge=3&value=0	R.ELAVQSANDTNVKVDR.D	/core/www/modules/show_out/show_out_wrapper.php?run_id=52692&search_id=54210&scans_id=52692&peptide_id=3682&scanf=12728&charge=3&value=R.ELAVQSANDTNVKVDR.D	ELAVQSANDTNVKVDR	16	93	108	fully_tryptic	15	1	3				-10000	-1	-1	-1	0	0	47	/core/www/modules/core_quant/single.php?run_id=52692&search_id=54210&scans_id=52692&peptide_id=3682&scanf=12728&charge=3&value=47	0.1268	126600000	112400000	1.2187	47760.9	12267	41.8	3095	3095	2174.8	5631000	3544000000	3373000000	63674.2	127300	58522.6									/core/www/modules//modScore/visual/?run_id=52692&search_id=54210&scans_id=52692&peptide_id=3682&scanf=12728&charge=3&value=	0	0	0	0	0	0	0	0	0	0	0	0	0
12734	12734	42.95	3689	12734	11170	2644.35	661.843	4	8	ITMS	320114	12727	2	54210	52692	52692	77660	52692.12734.11170.4	1	2644.35	661.842	1.51	0.004	3.331	0.611	0.611	1608.1	0.00062	43/132	/core/www/modules//sdig/index.php?run_id=52692&search_id=54210&scans_id=52692&peptide_id=3689&scanf=12734&charge=4&value=43/132	43	132	CbFlaA	/core/www/modules//consensus/?run_id=52692&search_id=54210&scans_id=52692&peptide_id=3689&scanf=12734&charge=4&value=CbFlaA	0	0	0	/core/www/modules/match_peptides/blast_html4.php?run_id=52692&search_id=54210&scans_id=52692&peptide_id=3689&scanf=12734&charge=4&value=0	R.MRELAVQSANDTNVKVDRDNLQK.E	/core/www/modules/show_out/show_out_wrapper.php?run_id=52692&search_id=54210&scans_id=52692&peptide_id=3689&scanf=12734&charge=4&value=R.MRELAVQSANDTNVKVDRDNLQK.E	MRELAVQSANDTNVKVDRDNLQK	23	91	113	fully_tryptic	22	1	5				-10000	-1	-1	-1	0	0	60	/core/www/modules/core_quant/single.php?run_id=52692&search_id=54210&scans_id=52692&peptide_id=3689&scanf=12734&charge=4&value=60	3.7254	554800	612800	1.2746	40624.8	12744	43	13.7	13.7	10.7	141600	2014000	2149000	38.5	49.2	72376.4									/core/www/modules//modScore/visual/?run_id=52692&search_id=54210&scans_id=52692&peptide_id=3689&scanf=12734&charge=4&value=	0	0	0	0	0	0	0	0	0	0	0	0	0
12750	12750	43	3705	12750	11184	1388.7	694.855	2	2	ITMS	1023040	12749	2	54210	52692	52692	77660	52692.12750.11184.2	1	1388.7	694.854	0.22	0	3.132	0.764	0.764	772.4	0.00129	16/24	/core/www/modules//sdig/index.php?run_id=52692&search_id=54210&scans_id=52692&peptide_id=3705&scanf=12750&charge=2&value=16/24	16	24	CbFlaA	/core/www/modules//consensus/?run_id=52692&search_id=54210&scans_id=52692&peptide_id=3705&scanf=12750&charge=2&value=CbFlaA	0	0	0	/core/www/modules/match_peptides/blast_html4.php?run_id=52692&search_id=54210&scans_id=52692&peptide_id=3705&scanf=12750&charge=2&value=0	R.ELAVQSANDTNVK.V	/core/www/modules/show_out/show_out_wrapper.php?run_id=52692&search_id=54210&scans_id=52692&peptide_id=3705&scanf=12750&charge=2&value=R.ELAVQSANDTNVK.V	ELAVQSANDTNVK	13	93	105	fully_tryptic	12	1	2				-10000	-1	-1	-1	0	0	19	/core/www/modules/core_quant/single.php?run_id=52692&search_id=54210&scans_id=52692&peptide_id=3705&scanf=12750&charge=2&value=19	0.1836	540100000	378500000	0.8754	57397.9	10762	38.3	11393.2	11393.2	10749.4	7529000	24050000000	16560000000	460300	667900	62589.1									/core/www/modules//modScore/visual/?run_id=52692&search_id=54210&scans_id=52692&peptide_id=3705&scanf=12750&charge=2&value=	0	0	0	0	0	0	0	0	0	0	0	0	0
12751	12751	43	3706	12751	11185	931.521	466.264	2	3	ITMS	2729950	12749	2	54210	52692	52692	77660	52692.12751.11185.2	1	931.521	466.264	0.43	0	2.314	0.831	0.831	355.1	0.00282	2019-12-18	/core/www/modules//sdig/index.php?run_id=52692&search_id=54210&scans_id=52692&peptide_id=3706&scanf=12751&charge=2&value=12/18	12	18	CbFlaA	/core/www/modules//consensus/?run_id=52692&search_id=54210&scans_id=52692&peptide_id=3706&scanf=12751&charge=2&value=CbFlaA	0	0	0	/core/www/modules/match_peptides/blast_html4.php?run_id=52692&search_id=54210&scans_id=52692&peptide_id=3706&scanf=12751&charge=2&value=0	K.VGSINIGSGK.G	/core/www/modules/show_out/show_out_wrapper.php?run_id=52692&search_id=54210&scans_id=52692&peptide_id=3706&scanf=12751&charge=2&value=K.VGSINIGSGK.G	VGSINIGSGK	10	170	179	fully_tryptic	9	1	2				-10000	-1	-1	-1	0	0	23	/core/www/modules/core_quant/single.php?run_id=52692&search_id=54210&scans_id=52692&peptide_id=3706&scanf=12751&charge=2&value=23	0.2354	191200000	90130000	1.1745	40007.1	11057	39	5690.6	5690.6	4080.1	5642000	11890000000	5451000000	247600	438000	56395.6									/core/www/modules//modScore/visual/?run_id=52692&search_id=54210&scans_id=52692&peptide_id=3706&scanf=12751&charge=2&value=	0	0	0	0	0	0	0	0	0	0	0	0	0
12752	12752	43	3707	12752	11186	1137.59	569.299	2	4	ITMS	3022340	12749	2	54210	52692	52692	77660	52692.12752.11186.2	1	1137.59	569.299	0.47	0.001	2.795	0.711	0.711	466.6	0.00214	14/18	/core/www/modules//sdig/index.php?run_id=52692&search_id=54210&scans_id=52692&peptide_id=3707&scanf=12752&charge=2&value=14/18	14	18	CbFlaA	/core/www/modules//consensus/?run_id=52692&search_id=54210&scans_id=52692&peptide_id=3707&scanf=12752&charge=2&value=CbFlaA	0	0	0	/core/www/modules/match_peptides/blast_html4.php?run_id=52692&search_id=54210&scans_id=52692&peptide_id=3707&scanf=12752&charge=2&value=0	R.IASQTQFNTK.N	/core/www/modules/show_out/show_out_wrapper.php?run_id=52692&search_id=54210&scans_id=52692&peptide_id=3707&scanf=12752&charge=2&value=R.IASQTQFNTK.N	IASQTQFNTK	10	125	134	fully_tryptic	9	1	2				-10000	-1	-1	-1	0	0	10	/core/www/modules/core_quant/single.php?run_id=52692&search_id=54210&scans_id=52692&peptide_id=3707&scanf=12752&charge=2&value=10	0.2349	701800000	413200000	0.7858	62231.3	8719	33.2	13943	13943	14411.8	5593000	30060000000	17310000000	588000	981600	53333.7									/core/www/modules//modScore/visual/?run_id=52692&search_id=54210&scans_id=52692&peptide_id=3707&scanf=12752&charge=2&value=	0	0	0	0	0	0	0	0	0	0	0	0	0
12753	12753	43	3708	12753	11187	2357.21	590.058	4	5	ITMS	582387	12749	2	54210	52692	52692	77660	52692.12753.11187.4	1	2357.21	590.057	1.13	0.003	2.102	0.618	0.618	586.4	0.00171	34/120	/core/www/modules//sdig/index.php?run_id=52692&search_id=54210&scans_id=52692&peptide_id=3708&scanf=12753&charge=4&value=34/120	34	120	CbFlaA	/core/www/modules//consensus/?run_id=52692&search_id=54210&scans_id=52692&peptide_id=3708&scanf=12753&charge=4&value=CbFlaA	0	0	0	/core/www/modules/match_peptides/blast_html4.php?run_id=52692&search_id=54210&scans_id=52692&peptide_id=3708&scanf=12753&charge=4&value=0	R.ELAVQSANDTNVKVDRDNLQK.E	/core/www/modules/show_out/show_out_wrapper.php?run_id=52692&search_id=54210&scans_id=52692&peptide_id=3708&scanf=12753&charge=4&value=R.ELAVQSANDTNVKVDRDNLQK.E	ELAVQSANDTNVKVDRDNLQK	21	93	113	fully_tryptic	20	1	4				-10000	-1	-1	-1	0	0	61	/core/www/modules/core_quant/single.php?run_id=52692&search_id=54210&scans_id=52692&peptide_id=3708&scanf=12753&charge=4&value=61	0.9991	34730000	43930000	2.3714	25960.5	12915	43.4	1363.7	1363.7	564.1	689200	489500000	732500000	8318.6	16813.3	55890.1									/core/www/modules//modScore/visual/?run_id=52692&search_id=54210&scans_id=52692&peptide_id=3708&scanf=12753&charge=4&value=	0	0	0	0	0	0	0	0	0	0	0	0	0
12757	12757	43.01	3712	12757	11191	2644.35	882.12	3	9	ITMS	67489.9	12749	2	54210	52692	52692	77660	52692.12757.11191.3	1	2644.35	882.121	-0.36	-0.001	1.957	0.139	0.139	461.3	0.00217	23/88	/core/www/modules//sdig/index.php?run_id=52692&search_id=54210&scans_id=52692&peptide_id=3712&scanf=12757&charge=3&value=23/88	23	88	CbFlaA	/core/www/modules//consensus/?run_id=52692&search_id=54210&scans_id=52692&peptide_id=3712&scanf=12757&charge=3&value=CbFlaA	0	0	0	/core/www/modules/match_peptides/blast_html4.php?run_id=52692&search_id=54210&scans_id=52692&peptide_id=3712&scanf=12757&charge=3&value=0	R.MRELAVQSANDTNVKVDRDNLQK.E	/core/www/modules/show_out/show_out_wrapper.php?run_id=52692&search_id=54210&scans_id=52692&peptide_id=3712&scanf=12757&charge=3&value=R.MRELAVQSANDTNVKVDRDNLQK.E	MRELAVQSANDTNVKVDRDNLQK	23	91	113	fully_tryptic	22	1	5				-10000	-1	-1	-1	0	0	62	/core/www/modules/core_quant/single.php?run_id=52692&search_id=54210&scans_id=52692&peptide_id=3712&scanf=12757&charge=3&value=62	8.6904	101100	229900	1.2746	42440.7	12744	43	2.3819	2.3819	1.8687	49397.1	251100	1407000	4.6679	6.0612	59446.3									/core/www/modules//modScore/visual/?run_id=52692&search_id=54210&scans_id=52692&peptide_id=3712&scanf=12757&charge=3&value=	0	0	0	0	0	0	0	0	0	0	0	0	0
12766	12766	43.04	3721	12766	11199	987.522	494.265	2	3	ITMS	309059	12764	2	54210	52692	52692	77660	52692.12766.11199.2	1	987.522	494.265	0.47	0	2.223	0.502	0.502	663	0.00151	2019-11-14	/core/www/modules//sdig/index.php?run_id=52692&search_id=54210&scans_id=52692&peptide_id=3721&scanf=12766&charge=2&value=11/14	11	14	CbFlaA	/core/www/modules//consensus/?run_id=52692&search_id=54210&scans_id=52692&peptide_id=3721&scanf=12766&charge=2&value=CbFlaA	0	0	0	/core/www/modules/match_peptides/blast_html4.php?run_id=52692&search_id=54210&scans_id=52692&peptide_id=3721&scanf=12766&charge=2&value=0	K.VDRDNLQK.E	/core/www/modules/show_out/show_out_wrapper.php?run_id=52692&search_id=54210&scans_id=52692&peptide_id=3721&scanf=12766&charge=2&value=K.VDRDNLQK.E	VDRDNLQK	8	106	113	fully_tryptic	7	1	3				-10000	-1	-1	-1	0	0	2	/core/www/modules/core_quant/single.php?run_id=52692&search_id=54210&scans_id=52692&peptide_id=3721&scanf=12766&charge=2&value=2	1.3042	17110000	7883000	4.8201	11241.4	5470	23.4	1521.9	1521.9	315.7	1021000	4055000000	1907000000	75547.4	446800	47509.9									/core/www/modules//modScore/visual/?run_id=52692&search_id=54210&scans_id=52692&peptide_id=3721&scanf=12766&charge=2&value=	0	0	0	0	0	0	0	0	0	0	0	0	0
12781	12781	43.07	3737	12781	11213	1388.7	463.572	3	6	ITMS	75143.3	12776	2	54210	52692	52692	77660	52692.12781.11213.3	1	1388.7	463.572	0.52	0.001	1.218	0.405	0.405	211.3	0.00473	14/48	/core/www/modules//sdig/index.php?run_id=52692&search_id=54210&scans_id=52692&peptide_id=3737&scanf=12781&charge=3&value=14/48	14	48	CbFlaA	/core/www/modules//consensus/?run_id=52692&search_id=54210&scans_id=52692&peptide_id=3737&scanf=12781&charge=3&value=CbFlaA	0	0	0	/core/www/modules/match_peptides/blast_html4.php?run_id=52692&search_id=54210&scans_id=52692&peptide_id=3737&scanf=12781&charge=3&value=0	R.ELAVQSANDTNVK.V	/core/www/modules/show_out/show_out_wrapper.php?run_id=52692&search_id=54210&scans_id=52692&peptide_id=3737&scanf=12781&charge=3&value=R.ELAVQSANDTNVK.V	ELAVQSANDTNVK	13	93	105	fully_tryptic	12	1	2				-10000	-1	-1	-1	0	0	58	/core/www/modules/core_quant/single.php?run_id=52692&search_id=54210&scans_id=52692&peptide_id=3737&scanf=12781&charge=3&value=58	7.1875	160400	101900	2.0271	24708	12776	43.1	6.491	6.491	3.2021	160400	1274000	546600	26.6	47.1	52909.7									/core/www/modules//modScore/visual/?run_id=52692&search_id=54210&scans_id=52692&peptide_id=3737&scanf=12781&charge=3&value=	0	0	0	0	0	0	0	0	0	0	0	0	0
12788	12788	43.09	3743	12788	11219	1675.84	838.425	2	3	ITMS	132679	12786	2	54210	52692	52692	77660	52692.12788.11219.2	1	1675.84	838.425	-0.17	0	4.722	0.778	0.778	1201.6	0.00083	19/28	/core/www/modules//sdig/index.php?run_id=52692&search_id=54210&scans_id=52692&peptide_id=3743&scanf=12788&charge=2&value=19/28	19	28	CbFlaA	/core/www/modules//consensus/?run_id=52692&search_id=54210&scans_id=52692&peptide_id=3743&scanf=12788&charge=2&value=CbFlaA	0	0	0	/core/www/modules/match_peptides/blast_html4.php?run_id=52692&search_id=54210&scans_id=52692&peptide_id=3743&scanf=12788&charge=2&value=0	R.MRELAVQSANDTNVK.V	/core/www/modules/show_out/show_out_wrapper.php?run_id=52692&search_id=54210&scans_id=52692&peptide_id=3743&scanf=12788&charge=2&value=R.MRELAVQSANDTNVK.V	MRELAVQSANDTNVK	15	91	105	fully_tryptic	14	1	3				-10000	-1	-1	-1	0	0	27	/core/www/modules/core_quant/single.php?run_id=52692&search_id=54210&scans_id=52692&peptide_id=3743&scanf=12788&charge=2&value=27	6.3959	12080000	9451000	1.3611	39798.9	11442	40	463.1	463.1	223	94974.4	377500000	311100000	6826.4	12397	54866.5									/core/www/modules//modScore/visual/?run_id=52692&search_id=54210&scans_id=52692&peptide_id=3743&scanf=12788&charge=2&value=	0	0	0	0	0	0	0	0	0	0	0	0	0
12795	12795	43.12	3750	12795	11225	1217.6	609.304	2	2	ITMS	251792000	12794	2	54210	52692	52692	77660	52692.12795.11225.2	1	1217.6	609.304	-0.09	0	4.684	0.786	0.786	1901.4	0.00053	21/24	/core/www/modules//sdig/index.php?run_id=52692&search_id=54210&scans_id=52692&peptide_id=3750&scanf=12795&charge=2&value=21/24	21	24	CbFlaA	/core/www/modules//consensus/?run_id=52692&search_id=54210&scans_id=52692&peptide_id=3750&scanf=12795&charge=2&value=CbFlaA	0	0	0	/core/www/modules/match_peptides/blast_html4.php?run_id=52692&search_id=54210&scans_id=52692&peptide_id=3750&scanf=12795&charge=2&value=0	R.AGDDAAGLAISEK.M	/core/www/modules/show_out/show_out_wrapper.php?run_id=52692&search_id=54210&scans_id=52692&peptide_id=3750&scanf=12795&charge=2&value=R.AGDDAAGLAISEK.M	AGDDAAGLAISEK	13	40	52	fully_tryptic	12	1	2				-10000	-1	-1	-1	0	0	52	/core/www/modules/core_quant/single.php?run_id=52692&search_id=54210&scans_id=52692&peptide_id=3750&scanf=12795&charge=2&value=52	0.0048	615300000	372100000	0.8444	61223.5	12508	42.4	12555.4	12555.4	11902.4	289300000	40570000000	24590000000	748900	1206000	87779.7									/core/www/modules//modScore/visual/?run_id=52692&search_id=54210&scans_id=52692&peptide_id=3750&scanf=12795&charge=2&value=	0	0	0	0	0	0	0	0	0	0	0	0	0
12797	12797	43.12	3752	12797	11227	772.406	386.707	2	4	ITMS	1024850	12794	2	54210	52692	52692	77660	52692.12797.11227.2	1	772.406	386.707	0.19	0	2.43	0.725	0.725	803.1	0.00125	2019-10-12	/core/www/modules//sdig/index.php?run_id=52692&search_id=54210&scans_id=52692&peptide_id=3752&scanf=12797&charge=2&value=10/12	10	12	CbFlaA	/core/www/modules//consensus/?run_id=52692&search_id=54210&scans_id=52692&peptide_id=3752&scanf=12797&charge=2&value=CbFlaA	0	0	0	/core/www/modules/match_peptides/blast_html4.php?run_id=52692&search_id=54210&scans_id=52692&peptide_id=3752&scanf=12797&charge=2&value=0	K.LGANQNR.L	/core/www/modules/show_out/show_out_wrapper.php?run_id=52692&search_id=54210&scans_id=52692&peptide_id=3752&scanf=12797&charge=2&value=K.LGANQNR.L	LGANQNR	7	205	211	fully_tryptic	6	1	2				-10000	-1	-1	-1	0	0	3	/core/www/modules/core_quant/single.php?run_id=52692&search_id=54210&scans_id=52692&peptide_id=3752&scanf=12797&charge=2&value=3	0.6793	37410000	12710000	5.1774	9440.2	5295	22.9	4088.2	4088.2	765.5	1826000	12390000000	4111000000	250400	1969000	43577.6									/core/www/modules//modScore/visual/?run_id=52692&search_id=54210&scans_id=52692&peptide_id=3752&scanf=12797&charge=2&value=	0	0	0	0	0	0	0	0	0	0	0	0	0
12800	12800	43.12	3755	12800	11230	745.395	373.201	2	7	ITMS	1261570	12794	2	54210	52692	52692	77660	52692.12800.11230.2	1	745.395	373.201	0.14	0	1.803	0.322	0.322	845	0.00118	2019-10-12	/core/www/modules//sdig/index.php?run_id=52692&search_id=54210&scans_id=52692&peptide_id=3755&scanf=12800&charge=2&value=10/12	10	12	CbFlaA	/core/www/modules//consensus/?run_id=52692&search_id=54210&scans_id=52692&peptide_id=3755&scanf=12800&charge=2&value=CbFlaA	0	0	0	/core/www/modules/match_peptides/blast_html4.php?run_id=52692&search_id=54210&scans_id=52692&peptide_id=3755&scanf=12800&charge=2&value=0	R.GLNQASR.N	/core/www/modules/show_out/show_out_wrapper.php?run_id=52692&search_id=54210&scans_id=52692&peptide_id=3755&scanf=12800&charge=2&value=R.GLNQASR.N	GLNQASR	7	59	65	fully_tryptic	6	1	2				-10000	-1	-1	-1	0	0	12	/core/www/modules/core_quant/single.php?run_id=52692&search_id=54210&scans_id=52692&peptide_id=3755&scanf=12800&charge=2&value=12	0.7529	30630000	9990000	4.2175	11532.5	5426	23.3	2864.6	2864.6	629.7	1672000	11300000000	3652000000	231500	1730000	45421.4									/core/www/modules//modScore/visual/?run_id=52692&search_id=54210&scans_id=52692&peptide_id=3755&scanf=12800&charge=2&value=	0	0	0	0	0	0	0	0	0	0	0	0	0
12802	12802	43.13	3757	12802	11232	963.493	482.25	2	9	ITMS	374029	12794	2	54210	52692	52692	77660	52692.12802.11232.2	1	963.493	482.25	0.51	0	1.845	0.492	0.492	184.4	0.00542	2019-09-14	/core/www/modules//sdig/index.php?run_id=52692&search_id=54210&scans_id=52692&peptide_id=3757&scanf=12802&charge=2&value=9/14	9	14	CbFlaA	/core/www/modules//consensus/?run_id=52692&search_id=54210&scans_id=52692&peptide_id=3757&scanf=12802&charge=2&value=CbFlaA	0	0	0	/core/www/modules/match_peptides/blast_html4.php?run_id=52692&search_id=54210&scans_id=52692&peptide_id=3757&scanf=12802&charge=2&value=0	R.IRDVDM*AK.E	/core/www/modules/show_out/show_out_wrapper.php?run_id=52692&search_id=54210&scans_id=52692&peptide_id=3757&scanf=12802&charge=2&value=R.IRDVDM*AK.E	IRDVDM*AK	8	233	240	fully_tryptic	7	1	3				-10000	-1	-1	-1	0	0	18	/core/www/modules/core_quant/single.php?run_id=52692&search_id=54210&scans_id=52692&peptide_id=3757&scanf=12802&charge=2&value=18	0.9774	18430000	8571000	4.7306	11144.7	5607	23.8	1959.1	1959.1	349.5	1324000	4769000000	2070000000	89459.1	575000	53467.4									/core/www/modules//modScore/visual/?run_id=52692&search_id=54210&scans_id=52692&peptide_id=3757&scanf=12802&charge=2&value=	0	0	0	0	0	0	0	0	0	0	0	0	0
12813	12813	43.15	3768	12813	11242	900.396	450.702	2	3	ITMS	1746470	12811	2	54210	52692	52692	77660	52692.12813.11242.2	1	900.395	450.701	0.43	0	1.582	0.773	0.773	311	0.00322	2019-09-12	/core/www/modules//sdig/index.php?run_id=52692&search_id=54210&scans_id=52692&peptide_id=3768&scanf=12813&charge=2&value=9/12	9	12	CbFlaA	/core/www/modules//consensus/?run_id=52692&search_id=54210&scans_id=52692&peptide_id=3768&scanf=12813&charge=2&value=CbFlaA	0	0	0	/core/www/modules/match_peptides/blast_html4.php?run_id=52692&search_id=54210&scans_id=52692&peptide_id=3768&scanf=12813&charge=2&value=0	K.EMMNFTK.T	/core/www/modules/show_out/show_out_wrapper.php?run_id=52692&search_id=54210&scans_id=52692&peptide_id=3768&scanf=12813&charge=2&value=K.EMMNFTK.T	EMMNFTK	7	241	247	fully_tryptic	6	1	2				-10000	-1	-1	-1	0	0	55	/core/www/modules/core_quant/single.php?run_id=52692&search_id=54210&scans_id=52692&peptide_id=3768&scanf=12813&charge=2&value=55	0.558	130500000	57420000	0.9113	50337.5	12404	42.1	2943.8	2943.8	2845.7	2353000	2294000000	988100000	48763.8	80039.3	52603.6									/core/www/modules//modScore/visual/?run_id=52692&search_id=54210&scans_id=52692&peptide_id=3768&scanf=12813&charge=2&value=	0	0	0	0	0	0	0	0	0	0	0	0	0
12815	12815	43.16	3770	12815	11244	916.391	458.699	2	5	ITMS	608675	12811	2	54210	52692	52692	77660	52692.12815.11244.2	1	916.39	458.699	0.52	0	1.983	0.111	0.377	438.9	0.00228	2019-11-12	/core/www/modules//sdig/index.php?run_id=52692&search_id=54210&scans_id=52692&peptide_id=3770&scanf=12815&charge=2&value=11/12	11	12	CbFlaA	/core/www/modules//consensus/?run_id=52692&search_id=54210&scans_id=52692&peptide_id=3770&scanf=12815&charge=2&value=CbFlaA	0	0	0	/core/www/modules/match_peptides/blast_html4.php?run_id=52692&search_id=54210&scans_id=52692&peptide_id=3770&scanf=12815&charge=2&value=0	K.EM*MNFTK.T	/core/www/modules/show_out/show_out_wrapper.php?run_id=52692&search_id=54210&scans_id=52692&peptide_id=3770&scanf=12815&charge=2&value=K.EM*MNFTK.T	EM*MNFTK	7	241	247	fully_tryptic	6	1	2				-10000	-1	-1	-1	0	0	6	/core/www/modules/core_quant/single.php?run_id=52692&search_id=54210&scans_id=52692&peptide_id=3770&scanf=12815&charge=2&value=6	1.6028	66930000	30700000	2.0292	23827.8	8585	32.9	2808.9	2808.9	1384.2	869400	2799000000	1227000000	55157.2	183300	53652.7									/core/www/modules//modScore/visual/?run_id=52692&search_id=54210&scans_id=52692&peptide_id=3770&scanf=12815&charge=2&value=	0	0	0	0	0	0	0	0	0	0	0	0	0
12817	12817	43.16	3772	12817	11246	1428.69	714.847	2	7	ITMS	362585	12811	2	54210	52692	52692	77660	52692.12817.11246.2	1	1428.69	714.846	0.92	0.001	0.857	0.105	0.417	50.1	0.01996	2019-07-18	/core/www/modules//sdig/index.php?run_id=52692&search_id=54210&scans_id=52692&peptide_id=3772&scanf=12817&charge=2&value=7/18	7	18	CbFlaA	/core/www/modules//consensus/?run_id=52692&search_id=54210&scans_id=52692&peptide_id=3772&scanf=12817&charge=2&value=CbFlaA	0	0	0	/core/www/modules/match_peptides/blast_html4.php?run_id=52692&search_id=54210&scans_id=52692&peptide_id=3772&scanf=12817&charge=2&value=0	R.IAS@QTQFNTK.N	/core/www/modules/show_out/show_out_wrapper.php?run_id=52692&search_id=54210&scans_id=52692&peptide_id=3772&scanf=12817&charge=2&value=R.IAS@QTQFNTK.N	IAS@QTQFNTK	10	125	134	fully_tryptic	9	3	2				-10000	-1	-1	-1	0	0	8	/core/www/modules/core_quant/single.php?run_id=52692&search_id=54210&scans_id=52692&peptide_id=3772&scanf=12817&charge=2&value=8	2.0633	137700000	102200000	1.5088	38604.4	9846	36.2	3565.7	3565.7	2363.3	646700	2875000000	2099000000	50212.9	112200	56493.2								R.IAS@QTQFNTK.N	/core/www/modules//modScore/visual/?run_id=52692&search_id=54210&scans_id=52692&peptide_id=3772&scanf=12817&charge=2&value=R.IAS@QTQFNTK.N	40.946	127	22.851	0	0	0	0	0	0	0	0	0	0
12847	12847	43.23	3803	12847	11274	1151.58	576.293	2	3	ITMS	340326	12845	2	54210	52692	52692	77660	52692.12847.11274.2	1	1151.58	576.293	0.48	0.001	0.314	0.231	0.231	43.5	0.02299	2019-09-18	/core/www/modules//sdig/index.php?run_id=52692&search_id=54210&scans_id=52692&peptide_id=3803&scanf=12847&charge=2&value=9/18	9	18	##CbFlaA	/core/www/modules//consensus/?run_id=52692&search_id=54210&scans_id=52692&peptide_id=3803&scanf=12847&charge=2&value=##CbFlaA	0	0	0	/core/www/modules/match_peptides/blast_html4.php?run_id=52692&search_id=54210&scans_id=52692&peptide_id=3803&scanf=12847&charge=2&value=0	K.GSGINIS#GVK.L	/core/www/modules/show_out/show_out_wrapper.php?run_id=52692&search_id=54210&scans_id=52692&peptide_id=3803&scanf=12847&charge=2&value=K.GSGINIS#GVK.L	GSGINIS#GVK	10	103	112	fully_tryptic	9	1	2				-10000	-1	-1	-1	0	0	63	/core/www/modules/core_quant/single.php?run_id=52692&search_id=54210&scans_id=52692&peptide_id=3803&scanf=12847&charge=2&value=63	2.1243	1021000	651400	1.4306	38644.8	12879	43.3	30.7	30.7	19.3	639100	129200000	64850000	2373.2	5515.6	50544.9									/core/www/modules//modScore/visual/?run_id=52692&search_id=54210&scans_id=52692&peptide_id=3803&scanf=12847&charge=2&value=	0	0	0	0	0	0	0	0	0	0	0	0	0
12864	12864	43.27	3821	12864	11290	1388.7	694.855	2	2	ITMS	2900560	12863	2	54210	52692	52692	77660	52692.12864.11290.2	1	1388.7	694.854	0.17	0	3.558	0.802	0.802	1135.8	0.00088	18/24	/core/www/modules//sdig/index.php?run_id=52692&search_id=54210&scans_id=52692&peptide_id=3821&scanf=12864&charge=2&value=18/24	18	24	CbFlaA	/core/www/modules//consensus/?run_id=52692&search_id=54210&scans_id=52692&peptide_id=3821&scanf=12864&charge=2&value=CbFlaA	0	0	0	/core/www/modules/match_peptides/blast_html4.php?run_id=52692&search_id=54210&scans_id=52692&peptide_id=3821&scanf=12864&charge=2&value=0	R.ELAVQSANDTNVK.V	/core/www/modules/show_out/show_out_wrapper.php?run_id=52692&search_id=54210&scans_id=52692&peptide_id=3821&scanf=12864&charge=2&value=R.ELAVQSANDTNVK.V	ELAVQSANDTNVK	13	93	105	fully_tryptic	12	1	2				-10000	-1	-1	-1	0	0	19	/core/www/modules/core_quant/single.php?run_id=52692&search_id=54210&scans_id=52692&peptide_id=3821&scanf=12864&charge=2&value=19	0.212	540100000	378500000	0.8754	57397.9	10762	38.3	11393.2	11393.2	10749.4	6564000	24050000000	16560000000	460300	667900	62487.9									/core/www/modules//modScore/visual/?run_id=52692&search_id=54210&scans_id=52692&peptide_id=3821&scanf=12864&charge=2&value=	0	0	0	0	0	0	0	0	0	0	0	0	0
12865	12865	43.28	3822	12865	11291	931.521	466.264	2	3	ITMS	4344210	12863	2	54210	52692	52692	77660	52692.12865.11291.2	1	931.521	466.264	0.44	0	2.699	0.729	0.729	699.6	0.00143	14/18	/core/www/modules//sdig/index.php?run_id=52692&search_id=54210&scans_id=52692&peptide_id=3822&scanf=12865&charge=2&value=14/18	14	18	CbFlaA	/core/www/modules//consensus/?run_id=52692&search_id=54210&scans_id=52692&peptide_id=3822&scanf=12865&charge=2&value=CbFlaA	0	0	0	/core/www/modules/match_peptides/blast_html4.php?run_id=52692&search_id=54210&scans_id=52692&peptide_id=3822&scanf=12865&charge=2&value=0	K.VGSINIGSGK.G	/core/www/modules/show_out/show_out_wrapper.php?run_id=52692&search_id=54210&scans_id=52692&peptide_id=3822&scanf=12865&charge=2&value=K.VGSINIGSGK.G	VGSINIGSGK	10	170	179	fully_tryptic	9	1	2				-10000	-1	-1	-1	0	0	23	/core/www/modules/core_quant/single.php?run_id=52692&search_id=54210&scans_id=52692&peptide_id=3822&scanf=12865&charge=2&value=23	0.2065	191200000	90130000	1.1745	40007.1	11057	39	5690.6	5690.6	4080.1	6221000	11890000000	5451000000	247600	438000	55477.7									/core/www/modules//modScore/visual/?run_id=52692&search_id=54210&scans_id=52692&peptide_id=3822&scanf=12865&charge=2&value=	0	0	0	0	0	0	0	0	0	0	0	0	0
12866	12866	43.28	3823	12866	11292	1137.59	569.299	2	4	ITMS	2760440	12863	2	54210	52692	52692	77660	52692.12866.11292.2	1	1137.59	569.299	0.49	0.001	2.498	0.729	0.729	473.2	0.00211	14/18	/core/www/modules//sdig/index.php?run_id=52692&search_id=54210&scans_id=52692&peptide_id=3823&scanf=12866&charge=2&value=14/18	14	18	CbFlaA	/core/www/modules//consensus/?run_id=52692&search_id=54210&scans_id=52692&peptide_id=3823&scanf=12866&charge=2&value=CbFlaA	0	0	0	/core/www/modules/match_peptides/blast_html4.php?run_id=52692&search_id=54210&scans_id=52692&peptide_id=3823&scanf=12866&charge=2&value=0	R.IASQTQFNTK.N	/core/www/modules/show_out/show_out_wrapper.php?run_id=52692&search_id=54210&scans_id=52692&peptide_id=3823&scanf=12866&charge=2&value=R.IASQTQFNTK.N	IASQTQFNTK	10	125	134	fully_tryptic	9	1	2				-10000	-1	-1	-1	0	0	10	/core/www/modules/core_quant/single.php?run_id=52692&search_id=54210&scans_id=52692&peptide_id=3823&scanf=12866&charge=2&value=10	0.2477	701800000	413200000	0.7858	62231.3	8719	33.2	13943	13943	14411.8	5271000	30060000000	17310000000	588000	981600	49223.4									/core/www/modules//modScore/visual/?run_id=52692&search_id=54210&scans_id=52692&peptide_id=3823&scanf=12866&charge=2&value=	0	0	0	0	0	0	0	0	0	0	0	0	0
12881	12881	43.31	3839	12881	11306	987.522	329.846	3	3	ITMS	738266	12879	2	54210	52692	52692	77660	52692.12881.11306.3	1	987.522	329.845	0.61	0.001	2.301	0.377	0.377	380.7	0.00263	15/28	/core/www/modules//sdig/index.php?run_id=52692&search_id=54210&scans_id=52692&peptide_id=3839&scanf=12881&charge=3&value=15/28	15	28	CbFlaA	/core/www/modules//consensus/?run_id=52692&search_id=54210&scans_id=52692&peptide_id=3839&scanf=12881&charge=3&value=CbFlaA	0	0	0	/core/www/modules/match_peptides/blast_html4.php?run_id=52692&search_id=54210&scans_id=52692&peptide_id=3839&scanf=12881&charge=3&value=0	K.VDRDNLQK.E	/core/www/modules/show_out/show_out_wrapper.php?run_id=52692&search_id=54210&scans_id=52692&peptide_id=3839&scanf=12881&charge=3&value=K.VDRDNLQK.E	VDRDNLQK	8	106	113	fully_tryptic	7	1	3				-10000	-1	-1	-1	0	0	5	/core/www/modules/core_quant/single.php?run_id=52692&search_id=54210&scans_id=52692&peptide_id=3839&scanf=12881&charge=3&value=5	0.8592	22750000	10760000	4.6698	9606.2	5478	23.4	2466.6	2466.6	507.2	1236000	7551000000	3523000000	163600	1278000	43865.9									/core/www/modules//modScore/visual/?run_id=52692&search_id=54210&scans_id=52692&peptide_id=3839&scanf=12881&charge=3&value=	0	0	0	0	0	0	0	0	0	0	0	0	0
12894	12894	43.34	3853	12894	11319	694.309	347.658	2	16	ITMS	85630.3	12879	2	54210	52692	52692	77660	52692.12894.11319.2	1	694.308	347.657	1.41	0.001	1.296	0.695	0.695	227.8	0.00439	2019-06-10	/core/www/modules//sdig/index.php?run_id=52692&search_id=54210&scans_id=52692&peptide_id=3853&scanf=12894&charge=2&value=6/10	6	10	CbFlaA	/core/www/modules//consensus/?run_id=52692&search_id=54210&scans_id=52692&peptide_id=3853&scanf=12894&charge=2&value=CbFlaA	0	0	0	/core/www/modules/match_peptides/blast_html4.php?run_id=52692&search_id=54210&scans_id=52692&peptide_id=3853&scanf=12894&charge=2&value=0	R.DVDM*AK.E	/core/www/modules/show_out/show_out_wrapper.php?run_id=52692&search_id=54210&scans_id=52692&peptide_id=3853&scanf=12894&charge=2&value=R.DVDM*AK.E	DVDM*AK	6	235	240	fully_tryptic	5	1	2				-10000	-1	-1	-1	0	0	64	/core/www/modules/core_quant/single.php?run_id=52692&search_id=54210&scans_id=52692&peptide_id=3853&scanf=12894&charge=2&value=64	37.2	117800	48585.9	2.6267	16757	12845	43.2	7.0301	7.0301	2.6764	43617.8	2350000	224000	53.9	113.6	45863.9									/core/www/modules//modScore/visual/?run_id=52692&search_id=54210&scans_id=52692&peptide_id=3853&scanf=12894&charge=2&value=	0	0	0	0	0	0	0	0	0	0	0	0	0
12916	12916	43.4	3874	12916	11339	1217.6	609.304	2	2	ITMS	79130500	12915	2	54210	52692	52692	77660	52692.12916.11339.2	1	1217.6	609.304	-0.1	0	4.332	0.839	0.839	1629.1	0.00061	20/24	/core/www/modules//sdig/index.php?run_id=52692&search_id=54210&scans_id=52692&peptide_id=3874&scanf=12916&charge=2&value=20/24	20	24	CbFlaA	/core/www/modules//consensus/?run_id=52692&search_id=54210&scans_id=52692&peptide_id=3874&scanf=12916&charge=2&value=CbFlaA	0	0	0	/core/www/modules/match_peptides/blast_html4.php?run_id=52692&search_id=54210&scans_id=52692&peptide_id=3874&scanf=12916&charge=2&value=0	R.AGDDAAGLAISEK.M	/core/www/modules/show_out/show_out_wrapper.php?run_id=52692&search_id=54210&scans_id=52692&peptide_id=3874&scanf=12916&charge=2&value=R.AGDDAAGLAISEK.M	AGDDAAGLAISEK	13	40	52	fully_tryptic	12	1	2				-10000	-1	-1	-1	0	0	52	/core/www/modules/core_quant/single.php?run_id=52692&search_id=54210&scans_id=52692&peptide_id=3874&scanf=12916&charge=2&value=52	0.0086	615300000	372100000	0.8444	61223.5	12508	42.4	12555.4	12555.4	11902.4	162200000	40570000000	24590000000	748900	1206000	83057.4									/core/www/modules//modScore/visual/?run_id=52692&search_id=54210&scans_id=52692&peptide_id=3874&scanf=12916&charge=2&value=	0	0	0	0	0	0	0	0	0	0	0	0	0
12917	12917	43.4	3875	12917	11340	772.406	386.707	2	3	ITMS	1198260	12915	2	54210	52692	52692	77660	52692.12917.11340.2	1	772.406	386.707	0.18	0	2.357	0.627	0.627	803.7	0.00124	2019-10-12	/core/www/modules//sdig/index.php?run_id=52692&search_id=54210&scans_id=52692&peptide_id=3875&scanf=12917&charge=2&value=10/12	10	12	CbFlaA	/core/www/modules//consensus/?run_id=52692&search_id=54210&scans_id=52692&peptide_id=3875&scanf=12917&charge=2&value=CbFlaA	0	0	0	/core/www/modules/match_peptides/blast_html4.php?run_id=52692&search_id=54210&scans_id=52692&peptide_id=3875&scanf=12917&charge=2&value=0	K.LGANQNR.L	/core/www/modules/show_out/show_out_wrapper.php?run_id=52692&search_id=54210&scans_id=52692&peptide_id=3875&scanf=12917&charge=2&value=K.LGANQNR.L	LGANQNR	7	205	211	fully_tryptic	6	1	2				-10000	-1	-1	-1	0	0	3	/core/www/modules/core_quant/single.php?run_id=52692&search_id=54210&scans_id=52692&peptide_id=3875&scanf=12917&charge=2&value=3	0.7518	37410000	12710000	5.1774	9440.2	5295	22.9	4088.2	4088.2	765.5	1787000	12390000000	4111000000	250400	1969000	42582.1									/core/www/modules//modScore/visual/?run_id=52692&search_id=54210&scans_id=52692&peptide_id=3875&scanf=12917&charge=2&value=	0	0	0	0	0	0	0	0	0	0	0	0	0
12919	12919	43.4	3877	12919	11342	745.395	373.201	2	5	ITMS	1240450	12915	2	54210	52692	52692	77660	52692.12919.11342.2	1	745.395	373.201	0.22	0	2.177	0.491	0.491	864.5	0.00116	2019-10-12	/core/www/modules//sdig/index.php?run_id=52692&search_id=54210&scans_id=52692&peptide_id=3877&scanf=12919&charge=2&value=10/12	10	12	CbFlaA	/core/www/modules//consensus/?run_id=52692&search_id=54210&scans_id=52692&peptide_id=3877&scanf=12919&charge=2&value=CbFlaA	0	0	0	/core/www/modules/match_peptides/blast_html4.php?run_id=52692&search_id=54210&scans_id=52692&peptide_id=3877&scanf=12919&charge=2&value=0	R.GLNQASR.N	/core/www/modules/show_out/show_out_wrapper.php?run_id=52692&search_id=54210&scans_id=52692&peptide_id=3877&scanf=12919&charge=2&value=R.GLNQASR.N	GLNQASR	7	59	65	fully_tryptic	6	1	2				-10000	-1	-1	-1	0	0	12	/core/www/modules/core_quant/single.php?run_id=52692&search_id=54210&scans_id=52692&peptide_id=3877&scanf=12919&charge=2&value=12	0.9382	30630000	9990000	4.2175	11532.5	5426	23.3	2864.6	2864.6	629.7	1294000	11300000000	3652000000	231500	1730000	43710.1									/core/www/modules//modScore/visual/?run_id=52692&search_id=54210&scans_id=52692&peptide_id=3877&scanf=12919&charge=2&value=	0	0	0	0	0	0	0	0	0	0	0	0	0
12923	12923	43.41	3882	12923	11346	963.493	321.836	3	9	ITMS	1653310	12915	2	54210	52692	52692	77660	52692.12923.11346.3	1	963.493	321.836	0.49	0	2.795	0.709	0.709	717.7	0.00139	17/28	/core/www/modules//sdig/index.php?run_id=52692&search_id=54210&scans_id=52692&peptide_id=3882&scanf=12923&charge=3&value=17/28	17	28	CbFlaA	/core/www/modules//consensus/?run_id=52692&search_id=54210&scans_id=52692&peptide_id=3882&scanf=12923&charge=3&value=CbFlaA	0	0	0	/core/www/modules/match_peptides/blast_html4.php?run_id=52692&search_id=54210&scans_id=52692&peptide_id=3882&scanf=12923&charge=3&value=0	R.IRDVDM*AK.E	/core/www/modules/show_out/show_out_wrapper.php?run_id=52692&search_id=54210&scans_id=52692&peptide_id=3882&scanf=12923&charge=3&value=R.IRDVDM*AK.E	IRDVDM*AK	8	233	240	fully_tryptic	7	1	3				-10000	-1	-1	-1	0	0	1	/core/www/modules/core_quant/single.php?run_id=52692&search_id=54210&scans_id=52692&peptide_id=3882&scanf=12923&charge=3&value=1	1.0893	20360000	9009000	5.0203	9136.4	5647	24	2836.8	2836.8	443.8	876200	7037000000	3171000000	152700	1151000	42269.5									/core/www/modules//modScore/visual/?run_id=52692&search_id=54210&scans_id=52692&peptide_id=3882&scanf=12923&charge=3&value=	0	0	0	0	0	0	0	0	0	0	0	0	0
12939	12939	43.44	3898	12939	11361	900.396	450.702	2	3	ITMS	781667	12937	2	54210	52692	52692	77660	52692.12939.11361.2	1	900.395	450.701	0.55	0	1.855	0.671	0.671	356.5	0.00281	2019-09-12	/core/www/modules//sdig/index.php?run_id=52692&search_id=54210&scans_id=52692&peptide_id=3898&scanf=12939&charge=2&value=9/12	9	12	CbFlaA	/core/www/modules//consensus/?run_id=52692&search_id=54210&scans_id=52692&peptide_id=3898&scanf=12939&charge=2&value=CbFlaA	0	0	0	/core/www/modules/match_peptides/blast_html4.php?run_id=52692&search_id=54210&scans_id=52692&peptide_id=3898&scanf=12939&charge=2&value=0	K.EMMNFTK.T	/core/www/modules/show_out/show_out_wrapper.php?run_id=52692&search_id=54210&scans_id=52692&peptide_id=3898&scanf=12939&charge=2&value=K.EMMNFTK.T	EMMNFTK	7	241	247	fully_tryptic	6	1	2				-10000	-1	-1	-1	0	0	55	/core/www/modules/core_quant/single.php?run_id=52692&search_id=54210&scans_id=52692&peptide_id=3898&scanf=12939&charge=2&value=55	0.8004	130500000	57420000	0.9113	50337.5	12404	42.1	2943.8	2943.8	2845.7	1483000	2294000000	988100000	48763.8	80039.3	53213.8									/core/www/modules//modScore/visual/?run_id=52692&search_id=54210&scans_id=52692&peptide_id=3898&scanf=12939&charge=2&value=	0	0	0	0	0	0	0	0	0	0	0	0	0
12944	12944	43.45	3904	12944	11366	916.391	458.699	2	8	ITMS	454271	12937	2	54210	52692	52692	77660	52692.12944.11366.2	1	916.39	458.699	0.79	0.001	1.871	0.068	0.17	276.2	0.00362	2019-09-12	/core/www/modules//sdig/index.php?run_id=52692&search_id=54210&scans_id=52692&peptide_id=3904&scanf=12944&charge=2&value=9/12	9	12	CbFlaA	/core/www/modules//consensus/?run_id=52692&search_id=54210&scans_id=52692&peptide_id=3904&scanf=12944&charge=2&value=CbFlaA	0	0	0	/core/www/modules/match_peptides/blast_html4.php?run_id=52692&search_id=54210&scans_id=52692&peptide_id=3904&scanf=12944&charge=2&value=0	K.EM*MNFTK.T	/core/www/modules/show_out/show_out_wrapper.php?run_id=52692&search_id=54210&scans_id=52692&peptide_id=3904&scanf=12944&charge=2&value=K.EM*MNFTK.T	EM*MNFTK	7	241	247	fully_tryptic	6	1	2				-10000	-1	-1	-1	0	0	6	/core/www/modules/core_quant/single.php?run_id=52692&search_id=54210&scans_id=52692&peptide_id=3904&scanf=12944&charge=2&value=6	2.4027	66930000	30700000	2.0292	23827.8	8585	32.9	2808.9	2808.9	1384.2	589100	2799000000	1227000000	55157.2	183300	53970.5									/core/www/modules//modScore/visual/?run_id=52692&search_id=54210&scans_id=52692&peptide_id=3904&scanf=12944&charge=2&value=	0	0	0	0	0	0	0	0	0	0	0	0	0
12946	12946	43.46	3906	12946	11368	1428.69	714.847	2	10	ITMS	278387	12937	2	54210	52692	52692	77660	52692.12946.11368.2	1	1428.69	714.846	0.81	0.001	0.549	0.101	0.101	79.9	0.01252	2019-09-18	/core/www/modules//sdig/index.php?run_id=52692&search_id=54210&scans_id=52692&peptide_id=3906&scanf=12946&charge=2&value=9/18	9	18	CbFlaA	/core/www/modules//consensus/?run_id=52692&search_id=54210&scans_id=52692&peptide_id=3906&scanf=12946&charge=2&value=CbFlaA	0	0	0	/core/www/modules/match_peptides/blast_html4.php?run_id=52692&search_id=54210&scans_id=52692&peptide_id=3906&scanf=12946&charge=2&value=0	R.IAS@QTQFNTK.N	/core/www/modules/show_out/show_out_wrapper.php?run_id=52692&search_id=54210&scans_id=52692&peptide_id=3906&scanf=12946&charge=2&value=R.IAS@QTQFNTK.N	IAS@QTQFNTK	10	125	134	fully_tryptic	9	3	2				-10000	-1	-1	-1	0	0	8	/core/www/modules/core_quant/single.php?run_id=52692&search_id=54210&scans_id=52692&peptide_id=3906&scanf=12946&charge=2&value=8	2.5936	137700000	102200000	1.5088	38604.4	9846	36.2	3565.7	3565.7	2363.3	530200	2875000000	2099000000	50212.9	112200	56044.4								R.IAS@QTQFNTK.N	/core/www/modules//modScore/visual/?run_id=52692&search_id=54210&scans_id=52692&peptide_id=3906&scanf=12946&charge=2&value=R.IAS@QTQFNTK.N	53.466	127	22.851	0	0	0	0	0	0	0	0	0	0
12961	12961	43.49	3922	12961	11382	1758.9	586.971	3	2	ITMS	3035140	12960	2	54210	52692	52692	77660	52692.12961.11382.3	1	1758.9	586.971	0.9	0.002	2.553	0.682	0.682	409.3	0.00244	21/60	/core/www/modules//sdig/index.php?run_id=52692&search_id=54210&scans_id=52692&peptide_id=3922&scanf=12961&charge=3&value=21/60	21	60	CbFlaA	/core/www/modules//consensus/?run_id=52692&search_id=54210&scans_id=52692&peptide_id=3922&scanf=12961&charge=3&value=CbFlaA	0	0	0	/core/www/modules/match_peptides/blast_html4.php?run_id=52692&search_id=54210&scans_id=52692&peptide_id=3922&scanf=12961&charge=3&value=0	R.ELAVQSANDTNVKVDR.D	/core/www/modules/show_out/show_out_wrapper.php?run_id=52692&search_id=54210&scans_id=52692&peptide_id=3922&scanf=12961&charge=3&value=R.ELAVQSANDTNVKVDR.D	ELAVQSANDTNVKVDR	16	93	108	fully_tryptic	15	1	3				-10000	-1	-1	-1	0	0	47	/core/www/modules/core_quant/single.php?run_id=52692&search_id=54210&scans_id=52692&peptide_id=3922&scanf=12961&charge=3&value=47	0.2203	126600000	112400000	1.2187	47760.9	12267	41.8	3095	3095	2174.8	3345000	3544000000	3342000000	63674.2	127300	50563.1									/core/www/modules//modScore/visual/?run_id=52692&search_id=54210&scans_id=52692&peptide_id=3922&scanf=12961&charge=3&value=	0	0	0	0	0	0	0	0	0	0	0	0	0
12962	12962	43.49	3923	12962	11383	2644.35	661.843	4	3	ITMS	3558170	12960	2	54210	52692	52692	77660	52692.12962.11383.4	1	2644.35	661.842	0.7	0.002	3.932	0.554	0.554	1664.7	0.0006	45/132	/core/www/modules//sdig/index.php?run_id=52692&search_id=54210&scans_id=52692&peptide_id=3923&scanf=12962&charge=4&value=45/132	45	132	CbFlaA	/core/www/modules//consensus/?run_id=52692&search_id=54210&scans_id=52692&peptide_id=3923&scanf=12962&charge=4&value=CbFlaA	0	0	0	/core/www/modules/match_peptides/blast_html4.php?run_id=52692&search_id=54210&scans_id=52692&peptide_id=3923&scanf=12962&charge=4&value=0	R.MRELAVQSANDTNVKVDRDNLQK.E	/core/www/modules/show_out/show_out_wrapper.php?run_id=52692&search_id=54210&scans_id=52692&peptide_id=3923&scanf=12962&charge=4&value=R.MRELAVQSANDTNVKVDRDNLQK.E	MRELAVQSANDTNVKVDRDNLQK	23	91	113	fully_tryptic	22	1	5				-10000	-1	-1	-1	0	0	65	/core/www/modules/core_quant/single.php?run_id=52692&search_id=54210&scans_id=52692&peptide_id=3923&scanf=12962&charge=4&value=65	0.3711	11610000	15060000	1.585	35050.6	12978	43.5	331.2	331.2	209	1285000	63520000	83550000	1096.6	2030.6	116600									/core/www/modules//modScore/visual/?run_id=52692&search_id=54210&scans_id=52692&peptide_id=3923&scanf=12962&charge=4&value=	0	0	0	0	0	0	0	0	0	0	0	0	0
12966	12966	43.5	3927	12966	11387	1151.58	576.294	2	7	ITMS	242947	12960	2	54210	52692	52692	77660	52692.12966.11387.2	1	1151.58	576.293	0.86	0.001	0.625	0.252	0.454	44	0.02273	2019-08-18	/core/www/modules//sdig/index.php?run_id=52692&search_id=54210&scans_id=52692&peptide_id=3927&scanf=12966&charge=2&value=8/18	8	18	CbFlaA	/core/www/modules//consensus/?run_id=52692&search_id=54210&scans_id=52692&peptide_id=3927&scanf=12966&charge=2&value=CbFlaA	0	0	0	/core/www/modules/match_peptides/blast_html4.php?run_id=52692&search_id=54210&scans_id=52692&peptide_id=3927&scanf=12966&charge=2&value=0	K.VGSINIGS#GK.G	/core/www/modules/show_out/show_out_wrapper.php?run_id=52692&search_id=54210&scans_id=52692&peptide_id=3927&scanf=12966&charge=2&value=K.VGSINIGS#GK.G	VGSINIGS#GK	10	170	179	fully_tryptic	9	3	2				-10000	-1	-1	-1	0	0	40	/core/www/modules/core_quant/single.php?run_id=52692&search_id=54210&scans_id=52692&peptide_id=3927&scanf=12966&charge=2&value=40	3.1543	17110000	9938000	1.6343	31686.9	12055	41.4	582.8	582.8	330.4	420900	550800000	309200000	10425.3	19459.7	49715.5									/core/www/modules//modScore/visual/?run_id=52692&search_id=54210&scans_id=52692&peptide_id=3927&scanf=12966&charge=2&value=	0	0	0	0	0	0	0	0	0	0	0	0	0
12979	12979	43.53	3940	12979	11399	2357.21	590.057	4	2	ITMS	7644960	12978	2	54210	52692	52692	77660	52692.12979.11399.4	1	2357.21	590.057	0.25	0.001	1.606	0.494	0.494	310.5	0.00322	24/120	/core/www/modules//sdig/index.php?run_id=52692&search_id=54210&scans_id=52692&peptide_id=3940&scanf=12979&charge=4&value=24/120	24	120	CbFlaA	/core/www/modules//consensus/?run_id=52692&search_id=54210&scans_id=52692&peptide_id=3940&scanf=12979&charge=4&value=CbFlaA	0	0	0	/core/www/modules/match_peptides/blast_html4.php?run_id=52692&search_id=54210&scans_id=52692&peptide_id=3940&scanf=12979&charge=4&value=0	R.ELAVQSANDTNVKVDRDNLQK.E	/core/www/modules/show_out/show_out_wrapper.php?run_id=52692&search_id=54210&scans_id=52692&peptide_id=3940&scanf=12979&charge=4&value=R.ELAVQSANDTNVKVDRDNLQK.E	ELAVQSANDTNVKVDRDNLQK	21	93	113	fully_tryptic	20	1	4				-10000	-1	-1	-1	0	0	61	/core/www/modules/core_quant/single.php?run_id=52692&search_id=54210&scans_id=52692&peptide_id=3940&scanf=12979&charge=4&value=61	0.0431	34730000	43930000	2.3714	25960.5	12915	43.4	1363.7	1363.7	564.1	14600000	493400000	745900000	8380.9	17142.3	54012									/core/www/modules//modScore/visual/?run_id=52692&search_id=54210&scans_id=52692&peptide_id=3940&scanf=12979&charge=4&value=	0	0	0	0	0	0	0	0	0	0	0	0	0
12980	12980	43.53	3942	12980	11400	1388.7	694.855	2	3	ITMS	1727740	12978	2	54210	52692	52692	77660	52692.12980.11400.2	1	1388.7	694.854	0.28	0	3.72	0.778	0.778	1026.9	0.00097	18/24	/core/www/modules//sdig/index.php?run_id=52692&search_id=54210&scans_id=52692&peptide_id=3942&scanf=12980&charge=2&value=18/24	18	24	CbFlaA	/core/www/modules//consensus/?run_id=52692&search_id=54210&scans_id=52692&peptide_id=3942&scanf=12980&charge=2&value=CbFlaA	0	0	0	/core/www/modules/match_peptides/blast_html4.php?run_id=52692&search_id=54210&scans_id=52692&peptide_id=3942&scanf=12980&charge=2&value=0	R.ELAVQSANDTNVK.V	/core/www/modules/show_out/show_out_wrapper.php?run_id=52692&search_id=54210&scans_id=52692&peptide_id=3942&scanf=12980&charge=2&value=R.ELAVQSANDTNVK.V	ELAVQSANDTNVK	13	93	105	fully_tryptic	12	1	2				-10000	-1	-1	-1	0	0	19	/core/www/modules/core_quant/single.php?run_id=52692&search_id=54210&scans_id=52692&peptide_id=3942&scanf=12980&charge=2&value=19	0.1959	540100000	378500000	0.8754	57397.9	10762	38.3	11393.2	11393.2	10749.4	6970000	24050000000	16560000000	460300	667900	68062.2									/core/www/modules//modScore/visual/?run_id=52692&search_id=54210&scans_id=52692&peptide_id=3942&scanf=12980&charge=2&value=	0	0	0	0	0	0	0	0	0	0	0	0	0
12981	12981	43.54	3943	12981	11401	931.521	466.264	2	4	ITMS	3021110	12978	2	54210	52692	52692	77660	52692.12981.11401.2	1	931.521	466.264	0.56	0.001	2.628	0.726	0.726	541.6	0.00185	14/18	/core/www/modules//sdig/index.php?run_id=52692&search_id=54210&scans_id=52692&peptide_id=3943&scanf=12981&charge=2&value=14/18	14	18	CbFlaA	/core/www/modules//consensus/?run_id=52692&search_id=54210&scans_id=52692&peptide_id=3943&scanf=12981&charge=2&value=CbFlaA	0	0	0	/core/www/modules/match_peptides/blast_html4.php?run_id=52692&search_id=54210&scans_id=52692&peptide_id=3943&scanf=12981&charge=2&value=0	K.VGSINIGSGK.G	/core/www/modules/show_out/show_out_wrapper.php?run_id=52692&search_id=54210&scans_id=52692&peptide_id=3943&scanf=12981&charge=2&value=K.VGSINIGSGK.G	VGSINIGSGK	10	170	179	fully_tryptic	9	1	2				-10000	-1	-1	-1	0	0	23	/core/www/modules/core_quant/single.php?run_id=52692&search_id=54210&scans_id=52692&peptide_id=3943&scanf=12981&charge=2&value=23	0.2465	191200000	90130000	1.1745	40007.1	11057	39	5690.6	5690.6	4080.1	5288000	11890000000	5451000000	247600	438000	57588.8									/core/www/modules//modScore/visual/?run_id=52692&search_id=54210&scans_id=52692&peptide_id=3943&scanf=12981&charge=2&value=	0	0	0	0	0	0	0	0	0	0	0	0	0
12982	12982	43.54	3944	12982	11402	1137.59	569.299	2	5	ITMS	2228330	12978	2	54210	52692	52692	77660	52692.12982.11402.2	1	1137.59	569.299	0.52	0.001	2.917	0.714	0.714	598.6	0.00167	15/18	/core/www/modules//sdig/index.php?run_id=52692&search_id=54210&scans_id=52692&peptide_id=3944&scanf=12982&charge=2&value=15/18	15	18	CbFlaA	/core/www/modules//consensus/?run_id=52692&search_id=54210&scans_id=52692&peptide_id=3944&scanf=12982&charge=2&value=CbFlaA	0	0	0	/core/www/modules/match_peptides/blast_html4.php?run_id=52692&search_id=54210&scans_id=52692&peptide_id=3944&scanf=12982&charge=2&value=0	R.IASQTQFNTK.N	/core/www/modules/show_out/show_out_wrapper.php?run_id=52692&search_id=54210&scans_id=52692&peptide_id=3944&scanf=12982&charge=2&value=R.IASQTQFNTK.N	IASQTQFNTK	10	125	134	fully_tryptic	9	1	2				-10000	-1	-1	-1	0	0	10	/core/www/modules/core_quant/single.php?run_id=52692&search_id=54210&scans_id=52692&peptide_id=3944&scanf=12982&charge=2&value=10	0.253	701800000	413200000	0.7858	62231.3	8719	33.2	13943	13943	14411.8	5238000	30060000000	17310000000	588000	981600	50459.6									/core/www/modules//modScore/visual/?run_id=52692&search_id=54210&scans_id=52692&peptide_id=3944&scanf=12982&charge=2&value=	0	0	0	0	0	0	0	0	0	0	0	0	0
12986	12986	43.54	3948	12986	11406	2046.04	512.266	4	9	ITMS	433537	12978	2	54210	52692	52692	77660	52692.12986.11406.4	1	2046.04	512.265	1.04	0.002	2.066	0.525	0.525	927.2	0.00108	31/102	/core/www/modules//sdig/index.php?run_id=52692&search_id=54210&scans_id=52692&peptide_id=3948&scanf=12986&charge=4&value=31/102	31	102	CbFlaA	/core/www/modules//consensus/?run_id=52692&search_id=54210&scans_id=52692&peptide_id=3948&scanf=12986&charge=4&value=CbFlaA	0	0	0	/core/www/modules/match_peptides/blast_html4.php?run_id=52692&search_id=54210&scans_id=52692&peptide_id=3948&scanf=12986&charge=4&value=0	R.MRELAVQSANDTNVKVDR.D	/core/www/modules/show_out/show_out_wrapper.php?run_id=52692&search_id=54210&scans_id=52692&peptide_id=3948&scanf=12986&charge=4&value=R.MRELAVQSANDTNVKVDR.D	MRELAVQSANDTNVKVDR	18	91	108	fully_tryptic	17	1	4				-10000	-1	-1	-1	0	0	53	/core/www/modules/core_quant/single.php?run_id=52692&search_id=54210&scans_id=52692&peptide_id=3948&scanf=12986&charge=4&value=53	1.9239	34240000	36180000	1.5055	35233.1	12311	41.9	971.9	971.9	645.6	151700	245400000	292800000	4819.7	7126.4	51852.3									/core/www/modules//modScore/visual/?run_id=52692&search_id=54210&scans_id=52692&peptide_id=3948&scanf=12986&charge=4&value=	0	0	0	0	0	0	0	0	0	0	0	0	0
12991	12991	43.55	3954	12991	11411	1675.85	838.427	2	14	ITMS	72892.6	12978	2	54210	52692	52692	77660	52692.12991.11411.2	1	1675.84	838.425	2.26	0.004	3.572	0.719	0.719	786.6	0.00127	16/28	/core/www/modules//sdig/index.php?run_id=52692&search_id=54210&scans_id=52692&peptide_id=3954&scanf=12991&charge=2&value=16/28	16	28	CbFlaA	/core/www/modules//consensus/?run_id=52692&search_id=54210&scans_id=52692&peptide_id=3954&scanf=12991&charge=2&value=CbFlaA	0	0	0	/core/www/modules/match_peptides/blast_html4.php?run_id=52692&search_id=54210&scans_id=52692&peptide_id=3954&scanf=12991&charge=2&value=0	R.MRELAVQSANDTNVK.V	/core/www/modules/show_out/show_out_wrapper.php?run_id=52692&search_id=54210&scans_id=52692&peptide_id=3954&scanf=12991&charge=2&value=R.MRELAVQSANDTNVK.V	MRELAVQSANDTNVK	15	91	105	fully_tryptic	14	1	3				-10000	-1	-1	-1	0	0	27	/core/www/modules/core_quant/single.php?run_id=52692&search_id=54210&scans_id=52692&peptide_id=3954&scanf=12991&charge=2&value=27	7.1178	12080000	9451000	1.3611	39798.9	11442	40	463.1	463.1	223	119300	377700000	311200000	6830	12402.5	59825.5									/core/www/modules//modScore/visual/?run_id=52692&search_id=54210&scans_id=52692&peptide_id=3954&scanf=12991&charge=2&value=	0	0	0	0	0	0	0	0	0	0	0	0	0
12998	12998	43.58	3960	12998	11417	987.522	329.846	3	3	ITMS	839793	12996	2	54210	52692	52692	77660	52692.12998.11417.3	1	987.522	329.845	0.56	0.001	2.138	0.161	0.161	228.3	0.00438	13/28	/core/www/modules//sdig/index.php?run_id=52692&search_id=54210&scans_id=52692&peptide_id=3960&scanf=12998&charge=3&value=13/28	13	28	CbFlaA	/core/www/modules//consensus/?run_id=52692&search_id=54210&scans_id=52692&peptide_id=3960&scanf=12998&charge=3&value=CbFlaA	0	0	0	/core/www/modules/match_peptides/blast_html4.php?run_id=52692&search_id=54210&scans_id=52692&peptide_id=3960&scanf=12998&charge=3&value=0	K.VDRDNLQK.E	/core/www/modules/show_out/show_out_wrapper.php?run_id=52692&search_id=54210&scans_id=52692&peptide_id=3960&scanf=12998&charge=3&value=K.VDRDNLQK.E	VDRDNLQK	8	106	113	fully_tryptic	7	1	3				-10000	-1	-1	-1	0	0	5	/core/www/modules/core_quant/single.php?run_id=52692&search_id=54210&scans_id=52692&peptide_id=3960&scanf=12998&charge=3&value=5	0.8228	22750000	10760000	4.6698	9606.2	5478	23.4	2466.6	2466.6	507.2	1161000	7551000000	3523000000	163500	1277000	46866.4									/core/www/modules//modScore/visual/?run_id=52692&search_id=54210&scans_id=52692&peptide_id=3960&scanf=12998&charge=3&value=	0	0	0	0	0	0	0	0	0	0	0	0	0
13018	13018	43.62	3981	13018	11436	1314.66	657.836	2	2	ITMS	2904330	13017	2	54210	52692	52692	77660	52692.13018.11436.2	1	1314.66	657.836	-0.11	0	3.912	0.579	0.579	1680.3	0.0006	17/20	/core/www/modules//sdig/index.php?run_id=52692&search_id=54210&scans_id=52692&peptide_id=3981&scanf=13018&charge=2&value=17/20	17	20	CbFlaA	/core/www/modules//consensus/?run_id=52692&search_id=54210&scans_id=52692&peptide_id=3981&scanf=13018&charge=2&value=CbFlaA	0	0	0	/core/www/modules/match_peptides/blast_html4.php?run_id=52692&search_id=54210&scans_id=52692&peptide_id=3981&scanf=13018&charge=2&value=0	K.EVAELQNEINR.I	/core/www/modules/show_out/show_out_wrapper.php?run_id=52692&search_id=54210&scans_id=52692&peptide_id=3981&scanf=13018&charge=2&value=K.EVAELQNEINR.I	EVAELQNEINR	11	114	124	fully_tryptic	10	1	2				-10000	-1	-1	-1	0	0	66	/core/www/modules/core_quant/single.php?run_id=52692&search_id=54210&scans_id=52692&peptide_id=3981&scanf=13018&charge=2&value=66	0.1817	597900000	403000000	0.8607	57638.3	13260	44.1	13699.4	13699.4	12052.6	6241000	41760000000	27560000000	799300	1383000	121400									/core/www/modules//modScore/visual/?run_id=52692&search_id=54210&scans_id=52692&peptide_id=3981&scanf=13018&charge=2&value=	0	0	0	0	0	0	0	0	0	0	0	0	0
13033	13033	43.65	3997	13033	11450	1217.6	609.304	2	2	ITMS	178383000	13032	2	54210	52692	52692	77660	52692.13033.11450.2	1	1217.6	609.304	-0.12	0	4.676	0.848	0.848	1712.3	0.00058	20/24	/core/www/modules//sdig/index.php?run_id=52692&search_id=54210&scans_id=52692&peptide_id=3997&scanf=13033&charge=2&value=20/24	20	24	CbFlaA	/core/www/modules//consensus/?run_id=52692&search_id=54210&scans_id=52692&peptide_id=3997&scanf=13033&charge=2&value=CbFlaA	0	0	0	/core/www/modules/match_peptides/blast_html4.php?run_id=52692&search_id=54210&scans_id=52692&peptide_id=3997&scanf=13033&charge=2&value=0	R.AGDDAAGLAISEK.M	/core/www/modules/show_out/show_out_wrapper.php?run_id=52692&search_id=54210&scans_id=52692&peptide_id=3997&scanf=13033&charge=2&value=R.AGDDAAGLAISEK.M	AGDDAAGLAISEK	13	40	52	fully_tryptic	12	1	2				-10000	-1	-1	-1	0	0	52	/core/www/modules/core_quant/single.php?run_id=52692&search_id=54210&scans_id=52692&peptide_id=3997&scanf=13033&charge=2&value=52	0.0043	615300000	372100000	0.8444	61223.5	12508	42.4	12555.4	12555.4	11902.4	323800000	40570000000	24590000000	748900	1206000	79623.7									/core/www/modules//modScore/visual/?run_id=52692&search_id=54210&scans_id=52692&peptide_id=3997&scanf=13033&charge=2&value=	0	0	0	0	0	0	0	0	0	0	0	0	0
13034	13034	43.66	3998	13034	11451	772.406	386.707	2	3	ITMS	868141	13032	2	54210	52692	52692	77660	52692.13034.11451.2	1	772.406	386.707	0.16	0	2.531	0.674	0.674	1176.9	0.00085	2019-12-12	/core/www/modules//sdig/index.php?run_id=52692&search_id=54210&scans_id=52692&peptide_id=3998&scanf=13034&charge=2&value=12/12	12	12	CbFlaA	/core/www/modules//consensus/?run_id=52692&search_id=54210&scans_id=52692&peptide_id=3998&scanf=13034&charge=2&value=CbFlaA	0	0	0	/core/www/modules/match_peptides/blast_html4.php?run_id=52692&search_id=54210&scans_id=52692&peptide_id=3998&scanf=13034&charge=2&value=0	K.LGANQNR.L	/core/www/modules/show_out/show_out_wrapper.php?run_id=52692&search_id=54210&scans_id=52692&peptide_id=3998&scanf=13034&charge=2&value=K.LGANQNR.L	LGANQNR	7	205	211	fully_tryptic	6	1	2				-10000	-1	-1	-1	0	0	3	/core/www/modules/core_quant/single.php?run_id=52692&search_id=54210&scans_id=52692&peptide_id=3998&scanf=13034&charge=2&value=3	0.5853	37410000	12710000	5.1774	9440.2	5295	22.9	4088.2	4088.2	765.5	2120000	12390000000	4111000000	250400	1969000	44872.8									/core/www/modules//modScore/visual/?run_id=52692&search_id=54210&scans_id=52692&peptide_id=3998&scanf=13034&charge=2&value=	0	0	0	0	0	0	0	0	0	0	0	0	0
13037	13037	43.66	4001	13037	11454	745.395	373.201	2	6	ITMS	1434880	13032	2	54210	52692	52692	77660	52692.13037.11454.2	1	745.395	373.201	0.17	0	1.924	0.351	0.351	579.8	0.00172	2019-09-12	/core/www/modules//sdig/index.php?run_id=52692&search_id=54210&scans_id=52692&peptide_id=4001&scanf=13037&charge=2&value=9/12	9	12	CbFlaA	/core/www/modules//consensus/?run_id=52692&search_id=54210&scans_id=52692&peptide_id=4001&scanf=13037&charge=2&value=CbFlaA	0	0	0	/core/www/modules/match_peptides/blast_html4.php?run_id=52692&search_id=54210&scans_id=52692&peptide_id=4001&scanf=13037&charge=2&value=0	R.GLNQASR.N	/core/www/modules/show_out/show_out_wrapper.php?run_id=52692&search_id=54210&scans_id=52692&peptide_id=4001&scanf=13037&charge=2&value=R.GLNQASR.N	GLNQASR	7	59	65	fully_tryptic	6	1	2				-10000	-1	-1	-1	0	0	12	/core/www/modules/core_quant/single.php?run_id=52692&search_id=54210&scans_id=52692&peptide_id=4001&scanf=13037&charge=2&value=12	0.7294	30630000	9990000	4.2175	11532.5	5426	23.3	2864.6	2864.6	629.7	1817000	11300000000	3652000000	231500	1730000	43244.1									/core/www/modules//modScore/visual/?run_id=52692&search_id=54210&scans_id=52692&peptide_id=4001&scanf=13037&charge=2&value=	0	0	0	0	0	0	0	0	0	0	0	0	0
13041	13041	43.67	4006	13041	11458	963.493	321.836	3	10	ITMS	1157820	13032	2	54210	52692	52692	77660	52692.13041.11458.3	1	963.493	321.836	0.43	0	2.255	0.566	0.566	462.4	0.00216	13/28	/core/www/modules//sdig/index.php?run_id=52692&search_id=54210&scans_id=52692&peptide_id=4006&scanf=13041&charge=3&value=13/28	13	28	CbFlaA	/core/www/modules//consensus/?run_id=52692&search_id=54210&scans_id=52692&peptide_id=4006&scanf=13041&charge=3&value=CbFlaA	0	0	0	/core/www/modules/match_peptides/blast_html4.php?run_id=52692&search_id=54210&scans_id=52692&peptide_id=4006&scanf=13041&charge=3&value=0	R.IRDVDM*AK.E	/core/www/modules/show_out/show_out_wrapper.php?run_id=52692&search_id=54210&scans_id=52692&peptide_id=4006&scanf=13041&charge=3&value=R.IRDVDM*AK.E	IRDVDM*AK	8	233	240	fully_tryptic	7	1	3				-10000	-1	-1	-1	0	0	1	/core/www/modules/core_quant/single.php?run_id=52692&search_id=54210&scans_id=52692&peptide_id=4006&scanf=13041&charge=3&value=1	0.8075	20360000	9009000	5.0203	9136.4	5647	24	2836.8	2836.8	443.8	1265000	7036000000	3170000000	152600	1150000	46610.6									/core/www/modules//modScore/visual/?run_id=52692&search_id=54210&scans_id=52692&peptide_id=4006&scanf=13041&charge=3&value=	0	0	0	0	0	0	0	0	0	0	0	0	0
13045	13045	43.67	4010	13045	11462	2046.04	512.266	4	14	ITMS	253966	13032	2	54210	52692	52692	77660	52692.13045.11462.4	1	2046.04	512.265	0.53	0.001	2.142	0.646	0.646	949	0.00105	32/102	/core/www/modules//sdig/index.php?run_id=52692&search_id=54210&scans_id=52692&peptide_id=4010&scanf=13045&charge=4&value=32/102	32	102	CbFlaA	/core/www/modules//consensus/?run_id=52692&search_id=54210&scans_id=52692&peptide_id=4010&scanf=13045&charge=4&value=CbFlaA	0	0	0	/core/www/modules/match_peptides/blast_html4.php?run_id=52692&search_id=54210&scans_id=52692&peptide_id=4010&scanf=13045&charge=4&value=0	R.MRELAVQSANDTNVKVDR.D	/core/www/modules/show_out/show_out_wrapper.php?run_id=52692&search_id=54210&scans_id=52692&peptide_id=4010&scanf=13045&charge=4&value=R.MRELAVQSANDTNVKVDR.D	MRELAVQSANDTNVKVDR	18	91	108	fully_tryptic	17	1	4				-10000	-1	-1	-1	0	0	53	/core/www/modules/core_quant/single.php?run_id=52692&search_id=54210&scans_id=52692&peptide_id=4010&scanf=13045&charge=4&value=53	1.5727	34240000	36180000	1.5055	35233.1	12311	41.9	971.9	971.9	645.6	371300	245400000	292900000	4819.7	7126.4	52971.1									/core/www/modules//modScore/visual/?run_id=52692&search_id=54210&scans_id=52692&peptide_id=4010&scanf=13045&charge=4&value=	0	0	0	0	0	0	0	0	0	0	0	0	0
13060	13060	43.71	4026	13060	11476	900.396	450.702	2	6	ITMS	869096	13055	2	54210	52692	52692	77660	52692.13060.11476.2	1	900.395	450.701	0.47	0	1.869	0.653	0.653	353.1	0.00283	2019-10-12	/core/www/modules//sdig/index.php?run_id=52692&search_id=54210&scans_id=52692&peptide_id=4026&scanf=13060&charge=2&value=10/12	10	12	CbFlaA	/core/www/modules//consensus/?run_id=52692&search_id=54210&scans_id=52692&peptide_id=4026&scanf=13060&charge=2&value=CbFlaA	0	0	0	/core/www/modules/match_peptides/blast_html4.php?run_id=52692&search_id=54210&scans_id=52692&peptide_id=4026&scanf=13060&charge=2&value=0	K.EMMNFTK.T	/core/www/modules/show_out/show_out_wrapper.php?run_id=52692&search_id=54210&scans_id=52692&peptide_id=4026&scanf=13060&charge=2&value=K.EMMNFTK.T	EMMNFTK	7	241	247	fully_tryptic	6	1	2				-10000	-1	-1	-1	0	0	55	/core/www/modules/core_quant/single.php?run_id=52692&search_id=54210&scans_id=52692&peptide_id=4026&scanf=13060&charge=2&value=55	0.9717	130500000	57420000	0.9113	50337.5	12404	42.1	2943.8	2943.8	2845.7	1270000	2288000000	986200000	48645.5	79575.5	57279.8									/core/www/modules//modScore/visual/?run_id=52692&search_id=54210&scans_id=52692&peptide_id=4026&scanf=13060&charge=2&value=	0	0	0	0	0	0	0	0	0	0	0	0	0
13062	13062	43.71	4028	13062	11478	916.391	458.699	2	8	ITMS	423535	13055	2	54210	52692	52692	77660	52692.13062.11478.2	1	916.39	458.699	0.73	0.001	1.857	0.11	0.37	205.6	0.00486	2019-08-12	/core/www/modules//sdig/index.php?run_id=52692&search_id=54210&scans_id=52692&peptide_id=4028&scanf=13062&charge=2&value=8/12	8	12	CbFlaA	/core/www/modules//consensus/?run_id=52692&search_id=54210&scans_id=52692&peptide_id=4028&scanf=13062&charge=2&value=CbFlaA	0	0	0	/core/www/modules/match_peptides/blast_html4.php?run_id=52692&search_id=54210&scans_id=52692&peptide_id=4028&scanf=13062&charge=2&value=0	K.EM*MNFTK.T	/core/www/modules/show_out/show_out_wrapper.php?run_id=52692&search_id=54210&scans_id=52692&peptide_id=4028&scanf=13062&charge=2&value=K.EM*MNFTK.T	EM*MNFTK	7	241	247	fully_tryptic	6	1	2				-10000	-1	-1	-1	0	0	6	/core/www/modules/core_quant/single.php?run_id=52692&search_id=54210&scans_id=52692&peptide_id=4028&scanf=13062&charge=2&value=6	1.7365	66930000	30700000	2.0292	23827.8	8585	32.9	2808.9	2808.9	1384.2	734800	2799000000	1227000000	55157.2	183300	58340.8									/core/www/modules//modScore/visual/?run_id=52692&search_id=54210&scans_id=52692&peptide_id=4028&scanf=13062&charge=2&value=	0	0	0	0	0	0	0	0	0	0	0	0	0
13066	13066	43.72	4032	13066	11482	2046.04	682.684	3	12	ITMS	138859	13055	2	54210	52692	52692	77660	52692.13066.11482.3	1	2046.04	682.685	-0.93	-0.002	4.537	0.721	0.721	1604.9	0.00062	30/68	/core/www/modules//sdig/index.php?run_id=52692&search_id=54210&scans_id=52692&peptide_id=4032&scanf=13066&charge=3&value=30/68	30	68	CbFlaA	/core/www/modules//consensus/?run_id=52692&search_id=54210&scans_id=52692&peptide_id=4032&scanf=13066&charge=3&value=CbFlaA	0	0	0	/core/www/modules/match_peptides/blast_html4.php?run_id=52692&search_id=54210&scans_id=52692&peptide_id=4032&scanf=13066&charge=3&value=0	R.MRELAVQSANDTNVKVDR.D	/core/www/modules/show_out/show_out_wrapper.php?run_id=52692&search_id=54210&scans_id=52692&peptide_id=4032&scanf=13066&charge=3&value=R.MRELAVQSANDTNVKVDR.D	MRELAVQSANDTNVKVDR	18	91	108	fully_tryptic	17	1	4				-10000	-1	-1	-1	0	0	51	/core/www/modules/core_quant/single.php?run_id=52692&search_id=54210&scans_id=52692&peptide_id=4032&scanf=13066&charge=3&value=51	2.6065	24020000	25920000	1.5055	38578.2	12311	41.9	622.7	622.7	413.6	241600	211200000	255900000	3834.7	5130.4	71037.6									/core/www/modules//modScore/visual/?run_id=52692&search_id=54210&scans_id=52692&peptide_id=4032&scanf=13066&charge=3&value=	0	0	0	0	0	0	0	0	0	0	0	0	0
13075	13075	43.74	4040	13075	11490	1758.9	586.971	3	2	ITMS	2476020	13074	2	54210	52692	52692	77660	52692.13075.11490.3	1	1758.9	586.971	0.67	0.001	1.788	0.71	0.71	464.7	0.00215	22/60	/core/www/modules//sdig/index.php?run_id=52692&search_id=54210&scans_id=52692&peptide_id=4040&scanf=13075&charge=3&value=22/60	22	60	CbFlaA	/core/www/modules//consensus/?run_id=52692&search_id=54210&scans_id=52692&peptide_id=4040&scanf=13075&charge=3&value=CbFlaA	0	0	0	/core/www/modules/match_peptides/blast_html4.php?run_id=52692&search_id=54210&scans_id=52692&peptide_id=4040&scanf=13075&charge=3&value=0	R.ELAVQSANDTNVKVDR.D	/core/www/modules/show_out/show_out_wrapper.php?run_id=52692&search_id=54210&scans_id=52692&peptide_id=4040&scanf=13075&charge=3&value=R.ELAVQSANDTNVKVDR.D	ELAVQSANDTNVKVDR	16	93	108	fully_tryptic	15	1	3				-10000	-1	-1	-1	0	0	47	/core/www/modules/core_quant/single.php?run_id=52692&search_id=54210&scans_id=52692&peptide_id=4040&scanf=13075&charge=3&value=47	0.258	126600000	112400000	1.2187	47760.9	12267	41.8	3095	3095	2174.8	3410000	3544000000	3373000000	63674.2	127300	50462.8									/core/www/modules//modScore/visual/?run_id=52692&search_id=54210&scans_id=52692&peptide_id=4040&scanf=13075&charge=3&value=	0	0	0	0	0	0	0	0	0	0	0	0	0
13077	13077	43.75	4042	13077	11492	1428.69	714.847	2	4	ITMS	212345	13074	2	54210	52692	52692	77660	52692.13077.11492.2	1	1428.69	714.846	0.61	0.001	1.056	0.24	0.26	57.7	0.01733	2019-07-18	/core/www/modules//sdig/index.php?run_id=52692&search_id=54210&scans_id=52692&peptide_id=4042&scanf=13077&charge=2&value=7/18	7	18	CbFlaA	/core/www/modules//consensus/?run_id=52692&search_id=54210&scans_id=52692&peptide_id=4042&scanf=13077&charge=2&value=CbFlaA	0	0	0	/core/www/modules/match_peptides/blast_html4.php?run_id=52692&search_id=54210&scans_id=52692&peptide_id=4042&scanf=13077&charge=2&value=0	R.IAS@QTQFNTK.N	/core/www/modules/show_out/show_out_wrapper.php?run_id=52692&search_id=54210&scans_id=52692&peptide_id=4042&scanf=13077&charge=2&value=R.IAS@QTQFNTK.N	IAS@QTQFNTK	10	125	134	fully_tryptic	9	3	2				-10000	-1	-1	-1	0	0	8	/core/www/modules/core_quant/single.php?run_id=52692&search_id=54210&scans_id=52692&peptide_id=4042&scanf=13077&charge=2&value=8	2.2077	137700000	102200000	1.5088	38604.4	9846	36.2	3565.7	3565.7	2363.3	616700	2875000000	2099000000	50212.9	112200	56705.2								R.IAS@QTQFNTK.N	/core/www/modules//modScore/visual/?run_id=52692&search_id=54210&scans_id=52692&peptide_id=4042&scanf=13077&charge=2&value=R.IAS@QTQFNTK.N	40.946	127	9.404	0	0	0	0	0	0	0	0	0	0
13078	13078	43.75	4043	13078	11493	1151.58	576.294	2	5	ITMS	172638	13074	2	54210	52692	52692	77660	52692.13078.11493.2	1	1151.58	576.293	0.74	0.001	0.551	0.213	0.317	11.6	0.08621	2019-04-18	/core/www/modules//sdig/index.php?run_id=52692&search_id=54210&scans_id=52692&peptide_id=4043&scanf=13078&charge=2&value=4/18	4	18	CbFlaA	/core/www/modules//consensus/?run_id=52692&search_id=54210&scans_id=52692&peptide_id=4043&scanf=13078&charge=2&value=CbFlaA	0	0	0	/core/www/modules/match_peptides/blast_html4.php?run_id=52692&search_id=54210&scans_id=52692&peptide_id=4043&scanf=13078&charge=2&value=0	K.VGSINIGS#GK.G	/core/www/modules/show_out/show_out_wrapper.php?run_id=52692&search_id=54210&scans_id=52692&peptide_id=4043&scanf=13078&charge=2&value=K.VGSINIGS#GK.G	VGSINIGS#GK	10	170	179	fully_tryptic	9	3	2				-10000	-1	-1	-1	0	0	40	/core/www/modules/core_quant/single.php?run_id=52692&search_id=54210&scans_id=52692&peptide_id=4043&scanf=13078&charge=2&value=40	3.2276	17110000	9938000	1.6343	31686.9	12055	41.4	582.8	582.8	330.4	447900	550800000	309200000	10425.3	19459.7	49261.9									/core/www/modules//modScore/visual/?run_id=52692&search_id=54210&scans_id=52692&peptide_id=4043&scanf=13078&charge=2&value=	0	0	0	0	0	0	0	0	0	0	0	0	0
13080	13080	43.75	4046	13080	11495	2644.35	661.843	4	7	ITMS	347076	13074	2	54210	52692	52692	77660	52692.13080.11495.4	1	2644.35	661.842	0.71	0.002	3.153	0.458	0.458	1305.7	0.00077	42/132	/core/www/modules//sdig/index.php?run_id=52692&search_id=54210&scans_id=52692&peptide_id=4046&scanf=13080&charge=4&value=42/132	42	132	CbFlaA	/core/www/modules//consensus/?run_id=52692&search_id=54210&scans_id=52692&peptide_id=4046&scanf=13080&charge=4&value=CbFlaA	0	0	0	/core/www/modules/match_peptides/blast_html4.php?run_id=52692&search_id=54210&scans_id=52692&peptide_id=4046&scanf=13080&charge=4&value=0	R.MRELAVQSANDTNVKVDRDNLQK.E	/core/www/modules/show_out/show_out_wrapper.php?run_id=52692&search_id=54210&scans_id=52692&peptide_id=4046&scanf=13080&charge=4&value=R.MRELAVQSANDTNVKVDRDNLQK.E	MRELAVQSANDTNVKVDRDNLQK	23	91	113	fully_tryptic	22	1	5				-10000	-1	-1	-1	0	0	65	/core/www/modules/core_quant/single.php?run_id=52692&search_id=54210&scans_id=52692&peptide_id=4046&scanf=13080&charge=4&value=65	2.1857	11610000	15060000	1.585	35050.6	12978	43.5	331.2	331.2	209	190800	63520000	83550000	1096.6	2030.6	123600									/core/www/modules//modScore/visual/?run_id=52692&search_id=54210&scans_id=52692&peptide_id=4046&scanf=13080&charge=4&value=	0	0	0	0	0	0	0	0	0	0	0	0	0
13088	13088	43.76	4054	13088	11503	2644.35	882.121	3	15	ITMS	65330	13074	2	54210	52692	52692	77660	52692.13088.11503.3	1	2644.35	882.121	0.2	0.001	4.187	0.549	0.549	1610.4	0.00062	31/88	/core/www/modules//sdig/index.php?run_id=52692&search_id=54210&scans_id=52692&peptide_id=4054&scanf=13088&charge=3&value=31/88	31	88	CbFlaA	/core/www/modules//consensus/?run_id=52692&search_id=54210&scans_id=52692&peptide_id=4054&scanf=13088&charge=3&value=CbFlaA	0	0	0	/core/www/modules/match_peptides/blast_html4.php?run_id=52692&search_id=54210&scans_id=52692&peptide_id=4054&scanf=13088&charge=3&value=0	R.MRELAVQSANDTNVKVDRDNLQK.E	/core/www/modules/show_out/show_out_wrapper.php?run_id=52692&search_id=54210&scans_id=52692&peptide_id=4054&scanf=13088&charge=3&value=R.MRELAVQSANDTNVKVDRDNLQK.E	MRELAVQSANDTNVKVDRDNLQK	23	91	113	fully_tryptic	22	1	5				-10000	-1	-1	-1	0	0	67	/core/www/modules/core_quant/single.php?run_id=52692&search_id=54210&scans_id=52692&peptide_id=4054&scanf=13088&charge=3&value=67	13.9	2252000	3210000	1.585	37494.8	12978	43.5	60.1	60.1	37.9	73512.1	9329000	13340000	154.2	273.6	70535.2									/core/www/modules//modScore/visual/?run_id=52692&search_id=54210&scans_id=52692&peptide_id=4054&scanf=13088&charge=3&value=	0	0	0	0	0	0	0	0	0	0	0	0	0
13093	13093	43.78	4059	13093	11507	1388.7	694.854	2	2	ITMS	3061330	13092	2	54210	52692	52692	77660	52692.13093.11507.2	1	1388.7	694.854	0.08	0	3.827	0.793	0.793	1270.6	0.00079	19/24	/core/www/modules//sdig/index.php?run_id=52692&search_id=54210&scans_id=52692&peptide_id=4059&scanf=13093&charge=2&value=19/24	19	24	CbFlaA	/core/www/modules//consensus/?run_id=52692&search_id=54210&scans_id=52692&peptide_id=4059&scanf=13093&charge=2&value=CbFlaA	0	0	0	/core/www/modules/match_peptides/blast_html4.php?run_id=52692&search_id=54210&scans_id=52692&peptide_id=4059&scanf=13093&charge=2&value=0	R.ELAVQSANDTNVK.V	/core/www/modules/show_out/show_out_wrapper.php?run_id=52692&search_id=54210&scans_id=52692&peptide_id=4059&scanf=13093&charge=2&value=R.ELAVQSANDTNVK.V	ELAVQSANDTNVK	13	93	105	fully_tryptic	12	1	2				-10000	-1	-1	-1	0	0	19	/core/www/modules/core_quant/single.php?run_id=52692&search_id=54210&scans_id=52692&peptide_id=4059&scanf=13093&charge=2&value=19	0.28	540100000	378500000	0.8754	57397.9	10762	38.3	11393.2	11393.2	10749.4	4855000	24050000000	16580000000	460300	667900	69968.6									/core/www/modules//modScore/visual/?run_id=52692&search_id=54210&scans_id=52692&peptide_id=4059&scanf=13093&charge=2&value=	0	0	0	0	0	0	0	0	0	0	0	0	0
13094	13094	43.79	4060	13094	11508	931.521	466.264	2	3	ITMS	3269720	13092	2	54210	52692	52692	77660	52692.13094.11508.2	1	931.521	466.264	0.4	0	2.683	0.781	0.781	628.5	0.00159	14/18	/core/www/modules//sdig/index.php?run_id=52692&search_id=54210&scans_id=52692&peptide_id=4060&scanf=13094&charge=2&value=14/18	14	18	CbFlaA	/core/www/modules//consensus/?run_id=52692&search_id=54210&scans_id=52692&peptide_id=4060&scanf=13094&charge=2&value=CbFlaA	0	0	0	/core/www/modules/match_peptides/blast_html4.php?run_id=52692&search_id=54210&scans_id=52692&peptide_id=4060&scanf=13094&charge=2&value=0	K.VGSINIGSGK.G	/core/www/modules/show_out/show_out_wrapper.php?run_id=52692&search_id=54210&scans_id=52692&peptide_id=4060&scanf=13094&charge=2&value=K.VGSINIGSGK.G	VGSINIGSGK	10	170	179	fully_tryptic	9	1	2				-10000	-1	-1	-1	0	0	23	/core/www/modules/core_quant/single.php?run_id=52692&search_id=54210&scans_id=52692&peptide_id=4060&scanf=13094&charge=2&value=23	0.3214	191200000	90130000	1.1745	40007.1	11057	39	5690.6	5690.6	4080.1	4126000	11890000000	5451000000	247600	438000	58354.7									/core/www/modules//modScore/visual/?run_id=52692&search_id=54210&scans_id=52692&peptide_id=4060&scanf=13094&charge=2&value=	0	0	0	0	0	0	0	0	0	0	0	0	0
13095	13095	43.79	4061	13095	11509	1137.59	569.299	2	4	ITMS	2578930	13092	2	54210	52692	52692	77660	52692.13095.11509.2	1	1137.59	569.299	0.26	0	3.106	0.718	0.718	492.5	0.00203	15/18	/core/www/modules//sdig/index.php?run_id=52692&search_id=54210&scans_id=52692&peptide_id=4061&scanf=13095&charge=2&value=15/18	15	18	CbFlaA	/core/www/modules//consensus/?run_id=52692&search_id=54210&scans_id=52692&peptide_id=4061&scanf=13095&charge=2&value=CbFlaA	0	0	0	/core/www/modules/match_peptides/blast_html4.php?run_id=52692&search_id=54210&scans_id=52692&peptide_id=4061&scanf=13095&charge=2&value=0	R.IASQTQFNTK.N	/core/www/modules/show_out/show_out_wrapper.php?run_id=52692&search_id=54210&scans_id=52692&peptide_id=4061&scanf=13095&charge=2&value=R.IASQTQFNTK.N	IASQTQFNTK	10	125	134	fully_tryptic	9	1	2				-10000	-1	-1	-1	0	0	10	/core/www/modules/core_quant/single.php?run_id=52692&search_id=54210&scans_id=52692&peptide_id=4061&scanf=13095&charge=2&value=10	0.302	701800000	413200000	0.7858	62231.3	8719	33.2	13943	13943	14411.8	4023000	30060000000	17310000000	588000	981600	49695.2									/core/www/modules//modScore/visual/?run_id=52692&search_id=54210&scans_id=52692&peptide_id=4061&scanf=13095&charge=2&value=	0	0	0	0	0	0	0	0	0	0	0	0	0
13096	13096	43.79	4062	13096	11510	2357.21	590.057	4	5	ITMS	768435	13092	2	54210	52692	52692	77660	52692.13096.11510.4	1	2357.21	590.057	0.72	0.002	1.911	0.531	0.531	457.3	0.00219	31/120	/core/www/modules//sdig/index.php?run_id=52692&search_id=54210&scans_id=52692&peptide_id=4062&scanf=13096&charge=4&value=31/120	31	120	CbFlaA	/core/www/modules//consensus/?run_id=52692&search_id=54210&scans_id=52692&peptide_id=4062&scanf=13096&charge=4&value=CbFlaA	0	0	0	/core/www/modules/match_peptides/blast_html4.php?run_id=52692&search_id=54210&scans_id=52692&peptide_id=4062&scanf=13096&charge=4&value=0	R.ELAVQSANDTNVKVDRDNLQK.E	/core/www/modules/show_out/show_out_wrapper.php?run_id=52692&search_id=54210&scans_id=52692&peptide_id=4062&scanf=13096&charge=4&value=R.ELAVQSANDTNVKVDRDNLQK.E	ELAVQSANDTNVKVDRDNLQK	21	93	113	fully_tryptic	20	1	4				-10000	-1	-1	-1	0	0	61	/core/www/modules/core_quant/single.php?run_id=52692&search_id=54210&scans_id=52692&peptide_id=4062&scanf=13096&charge=4&value=61	0.3941	34730000	43930000	2.3714	25960.5	12915	43.4	1363.7	1363.7	564.1	1496000	493400000	745900000	8380.9	17142.3	52942.7									/core/www/modules//modScore/visual/?run_id=52692&search_id=54210&scans_id=52692&peptide_id=4062&scanf=13096&charge=4&value=	0	0	0	0	0	0	0	0	0	0	0	0	0
13111	13111	43.81	4079	13111	11525	694.308	347.658	2	20	ITMS	61202.4	13092	2	54210	52692	52692	77660	52692.13111.11525.2	1	694.308	347.657	0.97	0.001	1.306	0.615	0.615	348.3	0.00287	2019-07-10	/core/www/modules//sdig/index.php?run_id=52692&search_id=54210&scans_id=52692&peptide_id=4079&scanf=13111&charge=2&value=7/10	7	10	CbFlaA	/core/www/modules//consensus/?run_id=52692&search_id=54210&scans_id=52692&peptide_id=4079&scanf=13111&charge=2&value=CbFlaA	0	0	0	/core/www/modules/match_peptides/blast_html4.php?run_id=52692&search_id=54210&scans_id=52692&peptide_id=4079&scanf=13111&charge=2&value=0	R.DVDM*AK.E	/core/www/modules/show_out/show_out_wrapper.php?run_id=52692&search_id=54210&scans_id=52692&peptide_id=4079&scanf=13111&charge=2&value=R.DVDM*AK.E	DVDM*AK	6	235	240	fully_tryptic	5	1	2				-10000	-1	-1	-1	0	0	64	/core/www/modules/core_quant/single.php?run_id=52692&search_id=54210&scans_id=52692&peptide_id=4079&scanf=13111&charge=2&value=64	15.2	84954.7	48585.9	1.4778	27624.5	13017	43.6	3.8843	3.8843	2.081	59326.2	614200	124100	14.3	28.3	46424.6									/core/www/modules//modScore/visual/?run_id=52692&search_id=54210&scans_id=52692&peptide_id=4079&scanf=13111&charge=2&value=	0	0	0	0	0	0	0	0	0	0	0	0	0
13118	13118	43.84	4085	13118	11531	987.522	329.846	3	7	ITMS	1199190	13112	2	54210	52692	52692	77660	52692.13118.11531.3	1	987.522	329.845	0.36	0	2.281	0.148	0.148	396.6	0.00252	16/28	/core/www/modules//sdig/index.php?run_id=52692&search_id=54210&scans_id=52692&peptide_id=4085&scanf=13118&charge=3&value=16/28	16	28	CbFlaA	/core/www/modules//consensus/?run_id=52692&search_id=54210&scans_id=52692&peptide_id=4085&scanf=13118&charge=3&value=CbFlaA	0	0	0	/core/www/modules/match_peptides/blast_html4.php?run_id=52692&search_id=54210&scans_id=52692&peptide_id=4085&scanf=13118&charge=3&value=0	K.VDRDNLQK.E	/core/www/modules/show_out/show_out_wrapper.php?run_id=52692&search_id=54210&scans_id=52692&peptide_id=4085&scanf=13118&charge=3&value=K.VDRDNLQK.E	VDRDNLQK	8	106	113	fully_tryptic	7	1	3				-10000	-1	-1	-1	0	0	5	/core/www/modules/core_quant/single.php?run_id=52692&search_id=54210&scans_id=52692&peptide_id=4085&scanf=13118&charge=3&value=5	0.8895	22750000	10760000	4.6698	9606.2	5478	23.4	2466.6	2466.6	507.2	1094000	7551000000	3523000000	163500	1277000	48992.8									/core/www/modules//modScore/visual/?run_id=52692&search_id=54210&scans_id=52692&peptide_id=4085&scanf=13118&charge=3&value=	0	0	0	0	0	0	0	0	0	0	0	0	0
13119	13119	43.84	4086	13119	11532	916.391	458.699	2	8	ITMS	505677	13112	2	54210	52692	52692	77660	52692.13119.11532.2	1	916.39	458.699	0.42	0	1.466	0.147	0.291	249.1	0.00401	2019-08-12	/core/www/modules//sdig/index.php?run_id=52692&search_id=54210&scans_id=52692&peptide_id=4086&scanf=13119&charge=2&value=8/12	8	12	CbFlaA	/core/www/modules//consensus/?run_id=52692&search_id=54210&scans_id=52692&peptide_id=4086&scanf=13119&charge=2&value=CbFlaA	0	0	0	/core/www/modules/match_peptides/blast_html4.php?run_id=52692&search_id=54210&scans_id=52692&peptide_id=4086&scanf=13119&charge=2&value=0	K.EM*MNFTK.T	/core/www/modules/show_out/show_out_wrapper.php?run_id=52692&search_id=54210&scans_id=52692&peptide_id=4086&scanf=13119&charge=2&value=K.EM*MNFTK.T	EM*MNFTK	7	241	247	fully_tryptic	6	1	2				-10000	-1	-1	-1	0	0	6	/core/www/modules/core_quant/single.php?run_id=52692&search_id=54210&scans_id=52692&peptide_id=4086&scanf=13119&charge=2&value=6	1.4391	66930000	30700000	2.0292	23827.8	8585	32.9	2808.9	2808.9	1384.2	953200	2799000000	1227000000	55157.2	183300	58799.6									/core/www/modules//modScore/visual/?run_id=52692&search_id=54210&scans_id=52692&peptide_id=4086&scanf=13119&charge=2&value=	0	0	0	0	0	0	0	0	0	0	0	0	0
13158	13158	43.92	4127	13158	11569	1314.66	657.836	2	2	ITMS	76586300	13157	2	54210	52692	52692	77660	52692.13158.11569.2	1	1314.66	657.836	-0.65	-0.001	3.578	0.601	0.601	1014	0.00099	15/20	/core/www/modules//sdig/index.php?run_id=52692&search_id=54210&scans_id=52692&peptide_id=4127&scanf=13158&charge=2&value=15/20	15	20	CbFlaA	/core/www/modules//consensus/?run_id=52692&search_id=54210&scans_id=52692&peptide_id=4127&scanf=13158&charge=2&value=CbFlaA	0	0	0	/core/www/modules/match_peptides/blast_html4.php?run_id=52692&search_id=54210&scans_id=52692&peptide_id=4127&scanf=13158&charge=2&value=0	K.EVAELQNEINR.I	/core/www/modules/show_out/show_out_wrapper.php?run_id=52692&search_id=54210&scans_id=52692&peptide_id=4127&scanf=13158&charge=2&value=K.EVAELQNEINR.I	EVAELQNEINR	11	114	124	fully_tryptic	10	1	2				-10000	-1	-1	-1	0	0	66	/core/www/modules/core_quant/single.php?run_id=52692&search_id=54210&scans_id=52692&peptide_id=4127&scanf=13158&charge=2&value=66	0.004	597900000	403000000	0.8607	57638.3	13260	44.1	13699.4	13699.4	12052.6	336900000	41760000000	27560000000	799300	1383000	116200									/core/www/modules//modScore/visual/?run_id=52692&search_id=54210&scans_id=52692&peptide_id=4127&scanf=13158&charge=2&value=	0	0	0	0	0	0	0	0	0	0	0	0	0
13159	13159	43.92	4128	13159	11570	1217.6	609.304	2	3	ITMS	8420930	13157	2	54210	52692	52692	77660	52692.13159.11570.2	1	1217.6	609.304	0.19	0	4.046	0.842	0.842	1287.2	0.00078	18/24	/core/www/modules//sdig/index.php?run_id=52692&search_id=54210&scans_id=52692&peptide_id=4128&scanf=13159&charge=2&value=18/24	18	24	CbFlaA	/core/www/modules//consensus/?run_id=52692&search_id=54210&scans_id=52692&peptide_id=4128&scanf=13159&charge=2&value=CbFlaA	0	0	0	/core/www/modules/match_peptides/blast_html4.php?run_id=52692&search_id=54210&scans_id=52692&peptide_id=4128&scanf=13159&charge=2&value=0	R.AGDDAAGLAISEK.M	/core/www/modules/show_out/show_out_wrapper.php?run_id=52692&search_id=54210&scans_id=52692&peptide_id=4128&scanf=13159&charge=2&value=R.AGDDAAGLAISEK.M	AGDDAAGLAISEK	13	40	52	fully_tryptic	12	1	2				-10000	-1	-1	-1	0	0	52	/core/www/modules/core_quant/single.php?run_id=52692&search_id=54210&scans_id=52692&peptide_id=4128&scanf=13159&charge=2&value=52	0.0776	615300000	372100000	0.8444	61223.5	12508	42.4	12555.4	12555.4	11902.4	17770000	40570000000	24590000000	748900	1206000	73755									/core/www/modules//modScore/visual/?run_id=52692&search_id=54210&scans_id=52692&peptide_id=4128&scanf=13159&charge=2&value=	0	0	0	0	0	0	0	0	0	0	0	0	0
13164	13164	43.93	4133	13164	11575	772.406	386.707	2	8	ITMS	935877	13157	2	54210	52692	52692	77660	52692.13164.11575.2	1	772.406	386.707	-0.02	0	2.451	0.644	0.644	941	0.00106	2019-10-12	/core/www/modules//sdig/index.php?run_id=52692&search_id=54210&scans_id=52692&peptide_id=4133&scanf=13164&charge=2&value=10/12	10	12	CbFlaA	/core/www/modules//consensus/?run_id=52692&search_id=54210&scans_id=52692&peptide_id=4133&scanf=13164&charge=2&value=CbFlaA	0	0	0	/core/www/modules/match_peptides/blast_html4.php?run_id=52692&search_id=54210&scans_id=52692&peptide_id=4133&scanf=13164&charge=2&value=0	K.LGANQNR.L	/core/www/modules/show_out/show_out_wrapper.php?run_id=52692&search_id=54210&scans_id=52692&peptide_id=4133&scanf=13164&charge=2&value=K.LGANQNR.L	LGANQNR	7	205	211	fully_tryptic	6	1	2				-10000	-1	-1	-1	0	0	3	/core/www/modules/core_quant/single.php?run_id=52692&search_id=54210&scans_id=52692&peptide_id=4133&scanf=13164&charge=2&value=3	1.0836	37410000	12710000	5.1774	9440.2	5295	22.9	4088.2	4088.2	765.5	1222000	12390000000	4111000000	250400	1969000	45029.9									/core/www/modules//modScore/visual/?run_id=52692&search_id=54210&scans_id=52692&peptide_id=4133&scanf=13164&charge=2&value=	0	0	0	0	0	0	0	0	0	0	0	0	0
13165	13165	43.93	4134	13165	11576	745.395	373.201	2	9	ITMS	734154	13157	2	54210	52692	52692	77660	52692.13165.11576.2	1	745.395	373.201	0.01	0	1.826	0.352	0.352	771.9	0.0013	2019-10-12	/core/www/modules//sdig/index.php?run_id=52692&search_id=54210&scans_id=52692&peptide_id=4134&scanf=13165&charge=2&value=10/12	10	12	CbFlaA	/core/www/modules//consensus/?run_id=52692&search_id=54210&scans_id=52692&peptide_id=4134&scanf=13165&charge=2&value=CbFlaA	0	0	0	/core/www/modules/match_peptides/blast_html4.php?run_id=52692&search_id=54210&scans_id=52692&peptide_id=4134&scanf=13165&charge=2&value=0	R.GLNQASR.N	/core/www/modules/show_out/show_out_wrapper.php?run_id=52692&search_id=54210&scans_id=52692&peptide_id=4134&scanf=13165&charge=2&value=R.GLNQASR.N	GLNQASR	7	59	65	fully_tryptic	6	1	2				-10000	-1	-1	-1	0	0	12	/core/www/modules/core_quant/single.php?run_id=52692&search_id=54210&scans_id=52692&peptide_id=4134&scanf=13165&charge=2&value=12	1.1307	30630000	9990000	4.2175	11532.5	5426	23.3	2864.6	2864.6	629.7	1176000	11300000000	3652000000	231500	1730000	43037.2									/core/www/modules//modScore/visual/?run_id=52692&search_id=54210&scans_id=52692&peptide_id=4134&scanf=13165&charge=2&value=	0	0	0	0	0	0	0	0	0	0	0	0	0
13168	13168	43.93	4137	13168	11579	963.493	482.25	2	12	ITMS	695807	13157	2	54210	52692	52692	77660	52692.13168.11579.2	1	963.493	482.25	0.64	0.001	2.151	0.619	0.619	252.1	0.00397	2019-11-14	/core/www/modules//sdig/index.php?run_id=52692&search_id=54210&scans_id=52692&peptide_id=4137&scanf=13168&charge=2&value=11/14	11	14	CbFlaA	/core/www/modules//consensus/?run_id=52692&search_id=54210&scans_id=52692&peptide_id=4137&scanf=13168&charge=2&value=CbFlaA	0	0	0	/core/www/modules/match_peptides/blast_html4.php?run_id=52692&search_id=54210&scans_id=52692&peptide_id=4137&scanf=13168&charge=2&value=0	R.IRDVDM*AK.E	/core/www/modules/show_out/show_out_wrapper.php?run_id=52692&search_id=54210&scans_id=52692&peptide_id=4137&scanf=13168&charge=2&value=R.IRDVDM*AK.E	IRDVDM*AK	8	233	240	fully_tryptic	7	1	3				-10000	-1	-1	-1	0	0	18	/core/www/modules/core_quant/single.php?run_id=52692&search_id=54210&scans_id=52692&peptide_id=4137&scanf=13168&charge=2&value=18	1.5919	18430000	8571000	4.7306	11144.7	5607	23.8	1959.1	1959.1	349.5	898500	4769000000	2070000000	89459.1	575000	56001.8									/core/www/modules//modScore/visual/?run_id=52692&search_id=54210&scans_id=52692&peptide_id=4137&scanf=13168&charge=2&value=	0	0	0	0	0	0	0	0	0	0	0	0	0
13181	13181	43.96	4150	13181	11591	1758.9	586.971	3	2	ITMS	966970	13180	2	54210	52692	52692	77660	52692.13181.11591.3	1	1758.9	586.971	0.29	0.001	1.909	0.685	0.685	322.8	0.0031	18/60	/core/www/modules//sdig/index.php?run_id=52692&search_id=54210&scans_id=52692&peptide_id=4150&scanf=13181&charge=3&value=18/60	18	60	CbFlaA	/core/www/modules//consensus/?run_id=52692&search_id=54210&scans_id=52692&peptide_id=4150&scanf=13181&charge=3&value=CbFlaA	0	0	0	/core/www/modules/match_peptides/blast_html4.php?run_id=52692&search_id=54210&scans_id=52692&peptide_id=4150&scanf=13181&charge=3&value=0	R.ELAVQSANDTNVKVDR.D	/core/www/modules/show_out/show_out_wrapper.php?run_id=52692&search_id=54210&scans_id=52692&peptide_id=4150&scanf=13181&charge=3&value=R.ELAVQSANDTNVKVDR.D	ELAVQSANDTNVKVDR	16	93	108	fully_tryptic	15	1	3				-10000	-1	-1	-1	0	0	47	/core/www/modules/core_quant/single.php?run_id=52692&search_id=54210&scans_id=52692&peptide_id=4150&scanf=13181&charge=3&value=47	0.5869	126600000	112400000	1.2187	47760.9	12267	41.8	3095	3095	2174.8	1814000	3544000000	3576000000	63674.2	127300	49275.4									/core/www/modules//modScore/visual/?run_id=52692&search_id=54210&scans_id=52692&peptide_id=4150&scanf=13181&charge=3&value=	0	0	0	0	0	0	0	0	0	0	0	0	0
13190	13190	43.98	4160	13190	11600	916.391	458.699	2	11	ITMS	232264	13180	2	54210	52692	52692	77660	52692.13190.11600.2	1	916.39	458.699	0.37	0	1.912	0.097	0.333	295.7	0.00338	2019-09-12	/core/www/modules//sdig/index.php?run_id=52692&search_id=54210&scans_id=52692&peptide_id=4160&scanf=13190&charge=2&value=9/12	9	12	CbFlaA	/core/www/modules//consensus/?run_id=52692&search_id=54210&scans_id=52692&peptide_id=4160&scanf=13190&charge=2&value=CbFlaA	0	0	0	/core/www/modules/match_peptides/blast_html4.php?run_id=52692&search_id=54210&scans_id=52692&peptide_id=4160&scanf=13190&charge=2&value=0	K.EM*MNFTK.T	/core/www/modules/show_out/show_out_wrapper.php?run_id=52692&search_id=54210&scans_id=52692&peptide_id=4160&scanf=13190&charge=2&value=K.EM*MNFTK.T	EM*MNFTK	7	241	247	fully_tryptic	6	1	2				-10000	-1	-1	-1	0	0	6	/core/www/modules/core_quant/single.php?run_id=52692&search_id=54210&scans_id=52692&peptide_id=4160&scanf=13190&charge=2&value=6	4.1282	66930000	30700000	2.0292	23827.8	8585	32.9	2808.9	2808.9	1384.2	303000	2799000000	1227000000	55157.2	183300	58601.8									/core/www/modules//modScore/visual/?run_id=52692&search_id=54210&scans_id=52692&peptide_id=4160&scanf=13190&charge=2&value=	0	0	0	0	0	0	0	0	0	0	0	0	0
13197	13197	43.99	4167	13197	11607	841.372	421.189	2	18	ITMS	189090	13180	2	54210	52692	52692	77660	52692.13197.11607.2	1	841.371	421.189	0.37	0	1.95	0.96	0.96	862.1	0.00116	2019-10-10	/core/www/modules//sdig/index.php?run_id=52692&search_id=54210&scans_id=52692&peptide_id=4167&scanf=13197&charge=2&value=10/10	10	10	CbFlaA	/core/www/modules//consensus/?run_id=52692&search_id=54210&scans_id=52692&peptide_id=4167&scanf=13197&charge=2&value=CbFlaA	0	0	1	/core/www/modules/match_peptides/blast_html4.php?run_id=52692&search_id=54210&scans_id=52692&peptide_id=4167&scanf=13197&charge=2&value=1	R.HHHHHH.-	/core/www/modules/show_out/show_out_wrapper.php?run_id=52692&search_id=54210&scans_id=52692&peptide_id=4167&scanf=13197&charge=2&value=R.HHHHHH.-	HHHHHH	6	275	280	fully_tryptic	5	1	7				-10000	-1	-1	-1	0	0	68	/core/www/modules/core_quant/single.php?run_id=52692&search_id=54210&scans_id=52692&peptide_id=4167&scanf=13197&charge=2&value=68	7.9351	519500	205200	0.7705	58204.2	13290	44.2	21.9	21.9	11.6	161300	33790000	11090000	717.8	1546.4	43432.5									/core/www/modules//modScore/visual/?run_id=52692&search_id=54210&scans_id=52692&peptide_id=4167&scanf=13197&charge=2&value=	0	0	0	0	0	0	0	0	0	0	0	0	0
13202	13202	44.01	4172	13202	11611	1388.7	694.854	2	2	ITMS	2072550	13201	2	54210	52692	52692	77660	52692.13202.11611.2	1	1388.7	694.854	-0.36	-0.001	3.591	0.84	0.84	999.7	0.001	17/24	/core/www/modules//sdig/index.php?run_id=52692&search_id=54210&scans_id=52692&peptide_id=4172&scanf=13202&charge=2&value=17/24	17	24	CbFlaA	/core/www/modules//consensus/?run_id=52692&search_id=54210&scans_id=52692&peptide_id=4172&scanf=13202&charge=2&value=CbFlaA	0	0	0	/core/www/modules/match_peptides/blast_html4.php?run_id=52692&search_id=54210&scans_id=52692&peptide_id=4172&scanf=13202&charge=2&value=0	R.ELAVQSANDTNVK.V	/core/www/modules/show_out/show_out_wrapper.php?run_id=52692&search_id=54210&scans_id=52692&peptide_id=4172&scanf=13202&charge=2&value=R.ELAVQSANDTNVK.V	ELAVQSANDTNVK	13	93	105	fully_tryptic	12	1	2				-10000	-1	-1	-1	0	0	19	/core/www/modules/core_quant/single.php?run_id=52692&search_id=54210&scans_id=52692&peptide_id=4172&scanf=13202&charge=2&value=19	0.2451	540100000	378500000	0.8754	57397.9	10762	38.3	11393.2	11393.2	10749.4	5602000	24050000000	16580000000	460300	667900	69413.1									/core/www/modules//modScore/visual/?run_id=52692&search_id=54210&scans_id=52692&peptide_id=4172&scanf=13202&charge=2&value=	0	0	0	0	0	0	0	0	0	0	0	0	0
13203	13203	44.01	4173	13203	11612	1137.59	569.298	2	3	ITMS	2931930	13201	2	54210	52692	52692	77660	52692.13203.11612.2	1	1137.59	569.299	-0.17	0	2.776	0.741	0.741	485	0.00206	15/18	/core/www/modules//sdig/index.php?run_id=52692&search_id=54210&scans_id=52692&peptide_id=4173&scanf=13203&charge=2&value=15/18	15	18	CbFlaA	/core/www/modules//consensus/?run_id=52692&search_id=54210&scans_id=52692&peptide_id=4173&scanf=13203&charge=2&value=CbFlaA	0	0	0	/core/www/modules/match_peptides/blast_html4.php?run_id=52692&search_id=54210&scans_id=52692&peptide_id=4173&scanf=13203&charge=2&value=0	R.IASQTQFNTK.N	/core/www/modules/show_out/show_out_wrapper.php?run_id=52692&search_id=54210&scans_id=52692&peptide_id=4173&scanf=13203&charge=2&value=R.IASQTQFNTK.N	IASQTQFNTK	10	125	134	fully_tryptic	9	1	2				-10000	-1	-1	-1	0	0	10	/core/www/modules/core_quant/single.php?run_id=52692&search_id=54210&scans_id=52692&peptide_id=4173&scanf=13203&charge=2&value=10	0.301	701800000	413200000	0.7858	62231.3	8719	33.2	13943	13943	14411.8	4638000	30060000000	17310000000	588000	981600	50386.9									/core/www/modules//modScore/visual/?run_id=52692&search_id=54210&scans_id=52692&peptide_id=4173&scanf=13203&charge=2&value=	0	0	0	0	0	0	0	0	0	0	0	0	0
13204	13204	44.01	4174	13204	11613	931.521	466.264	2	4	ITMS	1749380	13201	2	54210	52692	52692	77660	52692.13204.11613.2	1	931.521	466.264	-0.04	0	2.67	0.79	0.79	662.8	0.00151	14/18	/core/www/modules//sdig/index.php?run_id=52692&search_id=54210&scans_id=52692&peptide_id=4174&scanf=13204&charge=2&value=14/18	14	18	CbFlaA	/core/www/modules//consensus/?run_id=52692&search_id=54210&scans_id=52692&peptide_id=4174&scanf=13204&charge=2&value=CbFlaA	0	0	0	/core/www/modules/match_peptides/blast_html4.php?run_id=52692&search_id=54210&scans_id=52692&peptide_id=4174&scanf=13204&charge=2&value=0	K.VGSINIGSGK.G	/core/www/modules/show_out/show_out_wrapper.php?run_id=52692&search_id=54210&scans_id=52692&peptide_id=4174&scanf=13204&charge=2&value=K.VGSINIGSGK.G	VGSINIGSGK	10	170	179	fully_tryptic	9	1	2				-10000	-1	-1	-1	0	0	23	/core/www/modules/core_quant/single.php?run_id=52692&search_id=54210&scans_id=52692&peptide_id=4174&scanf=13204&charge=2&value=23	0.4348	191200000	90130000	1.1745	40007.1	11057	39	5690.6	5690.6	4080.1	3191000	11890000000	5451000000	247600	438000	59354.5									/core/www/modules//modScore/visual/?run_id=52692&search_id=54210&scans_id=52692&peptide_id=4174&scanf=13204&charge=2&value=	0	0	0	0	0	0	0	0	0	0	0	0	0
13206	13206	44.02	4176	13206	11615	1428.69	714.847	2	6	ITMS	234344	13201	2	54210	52692	52692	77660	52692.13206.11615.2	1	1428.69	714.846	0.36	0.001	0.917	0.178	0.178	48.2	0.02075	2019-07-18	/core/www/modules//sdig/index.php?run_id=52692&search_id=54210&scans_id=52692&peptide_id=4176&scanf=13206&charge=2&value=7/18	7	18	CbFlaA	/core/www/modules//consensus/?run_id=52692&search_id=54210&scans_id=52692&peptide_id=4176&scanf=13206&charge=2&value=CbFlaA	0	0	0	/core/www/modules/match_peptides/blast_html4.php?run_id=52692&search_id=54210&scans_id=52692&peptide_id=4176&scanf=13206&charge=2&value=0	R.IAS@QTQFNTK.N	/core/www/modules/show_out/show_out_wrapper.php?run_id=52692&search_id=54210&scans_id=52692&peptide_id=4176&scanf=13206&charge=2&value=R.IAS@QTQFNTK.N	IAS@QTQFNTK	10	125	134	fully_tryptic	9	3	2				-10000	-1	-1	-1	0	0	8	/core/www/modules/core_quant/single.php?run_id=52692&search_id=54210&scans_id=52692&peptide_id=4176&scanf=13206&charge=2&value=8	2.632	137700000	102200000	1.5088	38604.4	9846	36.2	3565.7	3565.7	2363.3	563900	2875000000	2099000000	50212.9	112200	55075.6								R.IAS@QTQFNTK.N	/core/www/modules//modScore/visual/?run_id=52692&search_id=54210&scans_id=52692&peptide_id=4176&scanf=13206&charge=2&value=R.IAS@QTQFNTK.N	40.946	127	22.851	0	0	0	0	0	0	0	0	0	0
13213	13213	44.03	4184	13213	11622	1675.84	838.423	2	13	ITMS	81015.8	13201	2	54210	52692	52692	77660	52692.13213.11622.2	1	1675.84	838.425	-2.3	-0.004	5.103	0.778	0.778	1846.5	0.00054	22/28	/core/www/modules//sdig/index.php?run_id=52692&search_id=54210&scans_id=52692&peptide_id=4184&scanf=13213&charge=2&value=22/28	22	28	CbFlaA	/core/www/modules//consensus/?run_id=52692&search_id=54210&scans_id=52692&peptide_id=4184&scanf=13213&charge=2&value=CbFlaA	0	0	0	/core/www/modules/match_peptides/blast_html4.php?run_id=52692&search_id=54210&scans_id=52692&peptide_id=4184&scanf=13213&charge=2&value=0	R.MRELAVQSANDTNVK.V	/core/www/modules/show_out/show_out_wrapper.php?run_id=52692&search_id=54210&scans_id=52692&peptide_id=4184&scanf=13213&charge=2&value=R.MRELAVQSANDTNVK.V	MRELAVQSANDTNVK	15	91	105	fully_tryptic	14	1	3				-10000	-1	-1	-1	0	0	27	/core/www/modules/core_quant/single.php?run_id=52692&search_id=54210&scans_id=52692&peptide_id=4184&scanf=13213&charge=2&value=27	15.3	12080000	9451000	1.3611	39798.9	11442	40	463.1	463.1	223	169500	379700000	347600000	6866	12450.7	56028.6									/core/www/modules//modScore/visual/?run_id=52692&search_id=54210&scans_id=52692&peptide_id=4184&scanf=13213&charge=2&value=	0	0	0	0	0	0	0	0	0	0	0	0	0
13220	13220	44.05	4191	13220	11628	1151.58	576.293	2	6	ITMS	74179.8	13215	2	54210	52692	52692	77660	52692.13220.11628.2	1	1151.58	576.293	-0.4	0	0.436	0.173	0.173	31.5	0.03175	2019-07-18	/core/www/modules//sdig/index.php?run_id=52692&search_id=54210&scans_id=52692&peptide_id=4191&scanf=13220&charge=2&value=7/18	7	18	CbFlaA	/core/www/modules//consensus/?run_id=52692&search_id=54210&scans_id=52692&peptide_id=4191&scanf=13220&charge=2&value=CbFlaA	0	0	0	/core/www/modules/match_peptides/blast_html4.php?run_id=52692&search_id=54210&scans_id=52692&peptide_id=4191&scanf=13220&charge=2&value=0	K.VGSINIGS#GK.G	/core/www/modules/show_out/show_out_wrapper.php?run_id=52692&search_id=54210&scans_id=52692&peptide_id=4191&scanf=13220&charge=2&value=K.VGSINIGS#GK.G	VGSINIGS#GK	10	170	179	fully_tryptic	9	3	2				-10000	-1	-1	-1	0	0	40	/core/www/modules/core_quant/single.php?run_id=52692&search_id=54210&scans_id=52692&peptide_id=4191&scanf=13220&charge=2&value=40	4.8234	17110000	9938000	1.6343	31686.9	12055	41.4	582.8	582.8	330.4	314100	550800000	309200000	10425.3	19459.7	51924.1									/core/www/modules//modScore/visual/?run_id=52692&search_id=54210&scans_id=52692&peptide_id=4191&scanf=13220&charge=2&value=	0	0	0	0	0	0	0	0	0	0	0	0	0
13224	13224	44.06	4195	13224	11632	1675.84	838.425	2	10	ITMS	43683	13215	2	54210	52692	52692	77660	52692.13224.11632.2	1	1675.84	838.425	-0.52	-0.001	4.017	0.788	0.788	1556.6	0.00064	20/28	/core/www/modules//sdig/index.php?run_id=52692&search_id=54210&scans_id=52692&peptide_id=4195&scanf=13224&charge=2&value=20/28	20	28	CbFlaA	/core/www/modules//consensus/?run_id=52692&search_id=54210&scans_id=52692&peptide_id=4195&scanf=13224&charge=2&value=CbFlaA	0	0	0	/core/www/modules/match_peptides/blast_html4.php?run_id=52692&search_id=54210&scans_id=52692&peptide_id=4195&scanf=13224&charge=2&value=0	R.MRELAVQSANDTNVK.V	/core/www/modules/show_out/show_out_wrapper.php?run_id=52692&search_id=54210&scans_id=52692&peptide_id=4195&scanf=13224&charge=2&value=R.MRELAVQSANDTNVK.V	MRELAVQSANDTNVK	15	91	105	fully_tryptic	14	1	3				-10000	-1	-1	-1	0	0	27	/core/www/modules/core_quant/single.php?run_id=52692&search_id=54210&scans_id=52692&peptide_id=4195&scanf=13224&charge=2&value=27	9.4489	12080000	9451000	1.3611	39798.9	11442	40	463.1	463.1	223	148100	379700000	319300000	6866	12450.7	56701.8									/core/www/modules//modScore/visual/?run_id=52692&search_id=54210&scans_id=52692&peptide_id=4195&scanf=13224&charge=2&value=	0	0	0	0	0	0	0	0	0	0	0	0	0
13231	13231	44.08	4202	13231	11638	987.521	494.264	2	3	ITMS	289901	13229	2	54210	52692	52692	77660	52692.13231.11638.2	1	987.522	494.265	-0.54	-0.001	2.359	0.408	0.408	775	0.00129	2019-12-14	/core/www/modules//sdig/index.php?run_id=52692&search_id=54210&scans_id=52692&peptide_id=4202&scanf=13231&charge=2&value=12/14	12	14	CbFlaA	/core/www/modules//consensus/?run_id=52692&search_id=54210&scans_id=52692&peptide_id=4202&scanf=13231&charge=2&value=CbFlaA	0	0	0	/core/www/modules/match_peptides/blast_html4.php?run_id=52692&search_id=54210&scans_id=52692&peptide_id=4202&scanf=13231&charge=2&value=0	K.VDRDNLQK.E	/core/www/modules/show_out/show_out_wrapper.php?run_id=52692&search_id=54210&scans_id=52692&peptide_id=4202&scanf=13231&charge=2&value=K.VDRDNLQK.E	VDRDNLQK	8	106	113	fully_tryptic	7	1	3				-10000	-1	-1	-1	0	0	2	/core/www/modules/core_quant/single.php?run_id=52692&search_id=54210&scans_id=52692&peptide_id=4202&scanf=13231&charge=2&value=2	1.6043	17110000	7883000	4.8201	11241.4	5470	23.4	1521.9	1521.9	315.7	704100	4055000000	1907000000	75547.4	446800	48517.6									/core/www/modules//modScore/visual/?run_id=52692&search_id=54210&scans_id=52692&peptide_id=4202&scanf=13231&charge=2&value=	0	0	0	0	0	0	0	0	0	0	0	0	0
13247	13247	44.11	4218	13247	11653	1876.87	626.294	3	7	ITMS	130979	13241	2	54210	52692	52692	77660	52692.13247.11653.3	1	1876.86	626.292	3.4	0.006	2.504	0.599	0.599	514.6	0.00194	25/56	/core/www/modules//sdig/index.php?run_id=52692&search_id=54210&scans_id=52692&peptide_id=4218&scanf=13247&charge=3&value=25/56	25	56	CbFlaA	/core/www/modules//consensus/?run_id=52692&search_id=54210&scans_id=52692&peptide_id=4218&scanf=13247&charge=3&value=CbFlaA	0	0	0	/core/www/modules/match_peptides/blast_html4.php?run_id=52692&search_id=54210&scans_id=52692&peptide_id=4218&scanf=13247&charge=3&value=0	R.IRDVDM*AKEM*M*NFTK.T	/core/www/modules/show_out/show_out_wrapper.php?run_id=52692&search_id=54210&scans_id=52692&peptide_id=4218&scanf=13247&charge=3&value=R.IRDVDM*AKEM*M*NFTK.T	IRDVDM*AKEM*M*NFTK	15	233	247	fully_tryptic	14	1	4				-10000	-1	-1	-1	0	0	69	/core/www/modules/core_quant/single.php?run_id=52692&search_id=54210&scans_id=52692&peptide_id=4218&scanf=13247&charge=3&value=69	16.5	244800	232400	0.8607	56974.6	13260	44.1	4.296	4.296	4.9912	120400	1663000	1261000	33.2	28.2	72009.1									/core/www/modules//modScore/visual/?run_id=52692&search_id=54210&scans_id=52692&peptide_id=4218&scanf=13247&charge=3&value=	0	0	0	0	0	0	0	0	0	0	0	0	0
13251	13251	44.13	4222	13251	11656	1222.62	611.812	2	2	ITMS	1391340	13250	2	54210	52692	52692	77660	52692.13251.11656.2	1	1222.62	611.812	-0.23	0	0.74	0.249	0.249	33.3	0.03003	2019-05-18	/core/www/modules//sdig/index.php?run_id=52692&search_id=54210&scans_id=52692&peptide_id=4222&scanf=13251&charge=2&value=5/18	5	18	CbFlaA	/core/www/modules//consensus/?run_id=52692&search_id=54210&scans_id=52692&peptide_id=4222&scanf=13251&charge=2&value=CbFlaA	0	0	0	/core/www/modules/match_peptides/blast_html4.php?run_id=52692&search_id=54210&scans_id=52692&peptide_id=4222&scanf=13251&charge=2&value=0	K.VGS@INIGSGK.G	/core/www/modules/show_out/show_out_wrapper.php?run_id=52692&search_id=54210&scans_id=52692&peptide_id=4222&scanf=13251&charge=2&value=K.VGS@INIGSGK.G	VGS@INIGSGK	10	170	179	fully_tryptic	9	3	2				-10000	-1	-1	-1	0	0	44	/core/www/modules/core_quant/single.php?run_id=52692&search_id=54210&scans_id=52692&peptide_id=4222&scanf=13251&charge=2&value=44	0.4605	373100000	224200000	1.1539	44540.1	11959	41.2	10648.5	10648.5	7260.4	3038000	11800000000	7059000000	222100	393600	74368.9								K.VGS@INIGSGK.G	/core/www/modules//modScore/visual/?run_id=52692&search_id=54210&scans_id=52692&peptide_id=4222&scanf=13251&charge=2&value=K.VGS@INIGSGK.G	19.477	172	25.583	0	0	0	0	0	0	0	0	0	0
13263	13263	44.16	4234	13263	11667	2046.04	682.684	3	4	ITMS	19106	13260	2	54210	52692	52692	77660	52692.13263.11667.3	1	2046.04	682.685	-1.53	-0.003	3.152	0.683	0.683	1046.7	0.00096	26/68	/core/www/modules//sdig/index.php?run_id=52692&search_id=54210&scans_id=52692&peptide_id=4234&scanf=13263&charge=3&value=26/68	26	68	CbFlaA	/core/www/modules//consensus/?run_id=52692&search_id=54210&scans_id=52692&peptide_id=4234&scanf=13263&charge=3&value=CbFlaA	0	0	0	/core/www/modules/match_peptides/blast_html4.php?run_id=52692&search_id=54210&scans_id=52692&peptide_id=4234&scanf=13263&charge=3&value=0	R.MRELAVQSANDTNVKVDR.D	/core/www/modules/show_out/show_out_wrapper.php?run_id=52692&search_id=54210&scans_id=52692&peptide_id=4234&scanf=13263&charge=3&value=R.MRELAVQSANDTNVKVDR.D	MRELAVQSANDTNVKVDR	18	91	108	fully_tryptic	17	1	4				-10000	-1	-1	-1	0	0	51	/core/www/modules/core_quant/single.php?run_id=52692&search_id=54210&scans_id=52692&peptide_id=4234&scanf=13263&charge=3&value=51	6.1482	24020000	25920000	1.5055	38578.2	12311	41.9	622.7	622.7	413.6	136900	211000000	255700000	3831	5121.6	70317.9									/core/www/modules//modScore/visual/?run_id=52692&search_id=54210&scans_id=52692&peptide_id=4234&scanf=13263&charge=3&value=	0	0	0	0	0	0	0	0	0	0	0	0	0
13264	13264	44.16	4235	13264	11668	1876.86	626.291	3	5	ITMS	128203	13260	2	54210	52692	52692	77660	52692.13264.11668.3	1	1876.86	626.292	-1.49	-0.003	1.57	0.279	0.279	232.3	0.0043	17/56	/core/www/modules//sdig/index.php?run_id=52692&search_id=54210&scans_id=52692&peptide_id=4235&scanf=13264&charge=3&value=17/56	17	56	CbFlaA	/core/www/modules//consensus/?run_id=52692&search_id=54210&scans_id=52692&peptide_id=4235&scanf=13264&charge=3&value=CbFlaA	0	0	0	/core/www/modules/match_peptides/blast_html4.php?run_id=52692&search_id=54210&scans_id=52692&peptide_id=4235&scanf=13264&charge=3&value=0	R.IRDVDM*AKEM*M*NFTK.T	/core/www/modules/show_out/show_out_wrapper.php?run_id=52692&search_id=54210&scans_id=52692&peptide_id=4235&scanf=13264&charge=3&value=R.IRDVDM*AKEM*M*NFTK.T	IRDVDM*AKEM*M*NFTK	15	233	247	fully_tryptic	14	1	4				-10000	-1	-1	-1	0	0	69	/core/www/modules/core_quant/single.php?run_id=52692&search_id=54210&scans_id=52692&peptide_id=4235&scanf=13264&charge=3&value=69	4.7069	244800	232400	0.8607	56974.6	13260	44.1	4.296	4.296	4.9912	244800	1663000	1261000	33.2	28.2	71613									/core/www/modules//modScore/visual/?run_id=52692&search_id=54210&scans_id=52692&peptide_id=4235&scanf=13264&charge=3&value=	0	0	0	0	0	0	0	0	0	0	0	0	0
13272	13272	44.18	4242	13272	11675	1314.66	657.835	2	2	ITMS	442504000	13271	2	54210	52692	52692	77660	52692.13272.11675.2	1	1314.66	657.836	-1	-0.001	3.725	0.638	0.638	1538.5	0.00065	17/20	/core/www/modules//sdig/index.php?run_id=52692&search_id=54210&scans_id=52692&peptide_id=4242&scanf=13272&charge=2&value=17/20	17	20	CbFlaA	/core/www/modules//consensus/?run_id=52692&search_id=54210&scans_id=52692&peptide_id=4242&scanf=13272&charge=2&value=CbFlaA	0	0	0	/core/www/modules/match_peptides/blast_html4.php?run_id=52692&search_id=54210&scans_id=52692&peptide_id=4242&scanf=13272&charge=2&value=0	K.EVAELQNEINR.I	/core/www/modules/show_out/show_out_wrapper.php?run_id=52692&search_id=54210&scans_id=52692&peptide_id=4242&scanf=13272&charge=2&value=K.EVAELQNEINR.I	EVAELQNEINR	11	114	124	fully_tryptic	10	1	2				-10000	-1	-1	-1	0	0	66	/core/www/modules/core_quant/single.php?run_id=52692&search_id=54210&scans_id=52692&peptide_id=4242&scanf=13272&charge=2&value=66	0.0034	597900000	403000000	0.8607	57638.3	13260	44.1	13699.4	13699.4	12052.6	414600000	41760000000	27560000000	799300	1383000	109800									/core/www/modules//modScore/visual/?run_id=52692&search_id=54210&scans_id=52692&peptide_id=4242&scanf=13272&charge=2&value=	0	0	0	0	0	0	0	0	0	0	0	0	0
13273	13273	44.19	4243	13273	11676	1217.6	609.304	2	3	ITMS	12197400	13271	2	54210	52692	52692	77660	52692.13273.11676.2	1	1217.6	609.304	-0.36	0	4.458	0.863	0.863	1972.1	0.00051	21/24	/core/www/modules//sdig/index.php?run_id=52692&search_id=54210&scans_id=52692&peptide_id=4243&scanf=13273&charge=2&value=21/24	21	24	CbFlaA	/core/www/modules//consensus/?run_id=52692&search_id=54210&scans_id=52692&peptide_id=4243&scanf=13273&charge=2&value=CbFlaA	0	0	0	/core/www/modules/match_peptides/blast_html4.php?run_id=52692&search_id=54210&scans_id=52692&peptide_id=4243&scanf=13273&charge=2&value=0	R.AGDDAAGLAISEK.M	/core/www/modules/show_out/show_out_wrapper.php?run_id=52692&search_id=54210&scans_id=52692&peptide_id=4243&scanf=13273&charge=2&value=R.AGDDAAGLAISEK.M	AGDDAAGLAISEK	13	40	52	fully_tryptic	12	1	2				-10000	-1	-1	-1	0	0	52	/core/www/modules/core_quant/single.php?run_id=52692&search_id=54210&scans_id=52692&peptide_id=4243&scanf=13273&charge=2&value=52	0.0822	615300000	372100000	0.8444	61223.5	12508	42.4	12555.4	12555.4	11902.4	16970000	40570000000	24590000000	748900	1206000	73734.9									/core/www/modules//modScore/visual/?run_id=52692&search_id=54210&scans_id=52692&peptide_id=4243&scanf=13273&charge=2&value=	0	0	0	0	0	0	0	0	0	0	0	0	0
13278	13278	44.19	4248	13278	11681	772.405	386.706	2	8	ITMS	1140730	13271	2	54210	52692	52692	77660	52692.13278.11681.2	1	772.406	386.707	-0.75	-0.001	2.331	0.623	0.623	1133.1	0.00088	2019-11-12	/core/www/modules//sdig/index.php?run_id=52692&search_id=54210&scans_id=52692&peptide_id=4248&scanf=13278&charge=2&value=11/12	11	12	CbFlaA	/core/www/modules//consensus/?run_id=52692&search_id=54210&scans_id=52692&peptide_id=4248&scanf=13278&charge=2&value=CbFlaA	0	0	0	/core/www/modules/match_peptides/blast_html4.php?run_id=52692&search_id=54210&scans_id=52692&peptide_id=4248&scanf=13278&charge=2&value=0	K.LGANQNR.L	/core/www/modules/show_out/show_out_wrapper.php?run_id=52692&search_id=54210&scans_id=52692&peptide_id=4248&scanf=13278&charge=2&value=K.LGANQNR.L	LGANQNR	7	205	211	fully_tryptic	6	1	2				-10000	-1	-1	-1	0	0	3	/core/www/modules/core_quant/single.php?run_id=52692&search_id=54210&scans_id=52692&peptide_id=4248&scanf=13278&charge=2&value=3	1.1453	37410000	12710000	5.1774	9440.2	5295	22.9	4088.2	4088.2	765.5	1210000	12390000000	4111000000	250400	1969000	48546.2									/core/www/modules//modScore/visual/?run_id=52692&search_id=54210&scans_id=52692&peptide_id=4248&scanf=13278&charge=2&value=	0	0	0	0	0	0	0	0	0	0	0	0	0
13279	13279	44.19	4249	13279	11682	745.395	373.201	2	9	ITMS	800919	13271	2	54210	52692	52692	77660	52692.13279.11682.2	1	745.395	373.201	-0.55	0	1.873	0.369	0.369	868	0.00115	2019-10-12	/core/www/modules//sdig/index.php?run_id=52692&search_id=54210&scans_id=52692&peptide_id=4249&scanf=13279&charge=2&value=10/12	10	12	CbFlaA	/core/www/modules//consensus/?run_id=52692&search_id=54210&scans_id=52692&peptide_id=4249&scanf=13279&charge=2&value=CbFlaA	0	0	0	/core/www/modules/match_peptides/blast_html4.php?run_id=52692&search_id=54210&scans_id=52692&peptide_id=4249&scanf=13279&charge=2&value=0	R.GLNQASR.N	/core/www/modules/show_out/show_out_wrapper.php?run_id=52692&search_id=54210&scans_id=52692&peptide_id=4249&scanf=13279&charge=2&value=R.GLNQASR.N	GLNQASR	7	59	65	fully_tryptic	6	1	2				-10000	-1	-1	-1	0	0	12	/core/www/modules/core_quant/single.php?run_id=52692&search_id=54210&scans_id=52692&peptide_id=4249&scanf=13279&charge=2&value=12	1.3665	30630000	9990000	4.2175	11532.5	5426	23.3	2864.6	2864.6	629.7	1046000	11300000000	3652000000	231500	1730000	43557.6									/core/www/modules//modScore/visual/?run_id=52692&search_id=54210&scans_id=52692&peptide_id=4249&scanf=13279&charge=2&value=	0	0	0	0	0	0	0	0	0	0	0	0	0
13283	13283	44.2	4254	13283	11686	963.493	482.25	2	13	ITMS	475407	13271	2	54210	52692	52692	77660	52692.13283.11686.2	1	963.493	482.25	0.08	0	1.997	0.672	0.672	269.4	0.00371	2019-11-14	/core/www/modules//sdig/index.php?run_id=52692&search_id=54210&scans_id=52692&peptide_id=4254&scanf=13283&charge=2&value=11/14	11	14	CbFlaA	/core/www/modules//consensus/?run_id=52692&search_id=54210&scans_id=52692&peptide_id=4254&scanf=13283&charge=2&value=CbFlaA	0	0	0	/core/www/modules/match_peptides/blast_html4.php?run_id=52692&search_id=54210&scans_id=52692&peptide_id=4254&scanf=13283&charge=2&value=0	R.IRDVDM*AK.E	/core/www/modules/show_out/show_out_wrapper.php?run_id=52692&search_id=54210&scans_id=52692&peptide_id=4254&scanf=13283&charge=2&value=R.IRDVDM*AK.E	IRDVDM*AK	8	233	240	fully_tryptic	7	1	3				-10000	-1	-1	-1	0	0	18	/core/www/modules/core_quant/single.php?run_id=52692&search_id=54210&scans_id=52692&peptide_id=4254&scanf=13283&charge=2&value=18	2.1027	18430000	8571000	4.7306	11144.7	5607	23.8	1959.1	1959.1	349.5	623200	4769000000	2070000000	89459.1	575000	61051.9									/core/www/modules//modScore/visual/?run_id=52692&search_id=54210&scans_id=52692&peptide_id=4254&scanf=13283&charge=2&value=	0	0	0	0	0	0	0	0	0	0	0	0	0
13287	13287	44.21	4258	13287	11690	1217.6	406.538	3	17	ITMS	217757	13271	2	54210	52692	52692	77660	52692.13287.11690.3	1	1217.6	406.538	-0.48	-0.001	3.464	0.753	0.753	1813.8	0.00055	26/48	/core/www/modules//sdig/index.php?run_id=52692&search_id=54210&scans_id=52692&peptide_id=4258&scanf=13287&charge=3&value=26/48	26	48	CbFlaA	/core/www/modules//consensus/?run_id=52692&search_id=54210&scans_id=52692&peptide_id=4258&scanf=13287&charge=3&value=CbFlaA	0	0	0	/core/www/modules/match_peptides/blast_html4.php?run_id=52692&search_id=54210&scans_id=52692&peptide_id=4258&scanf=13287&charge=3&value=0	R.AGDDAAGLAISEK.M	/core/www/modules/show_out/show_out_wrapper.php?run_id=52692&search_id=54210&scans_id=52692&peptide_id=4258&scanf=13287&charge=3&value=R.AGDDAAGLAISEK.M	AGDDAAGLAISEK	13	40	52	fully_tryptic	12	1	2				-10000	-1	-1	-1	0	0	70	/core/www/modules/core_quant/single.php?run_id=52692&search_id=54210&scans_id=52692&peptide_id=4258&scanf=13287&charge=3&value=70	7.7688	8898000	5844000	1.0538	43739.3	12629	42.7	333.3	333.3	193.1	124000	425500000	253900000	9174.1	15043.1	48583.5									/core/www/modules//modScore/visual/?run_id=52692&search_id=54210&scans_id=52692&peptide_id=4258&scanf=13287&charge=3&value=	0	0	0	0	0	0	0	0	0	0	0	0	0
13292	13292	44.22	4263	13292	11694	1758.9	586.97	3	3	ITMS	1634830	13290	2	54210	52692	52692	77660	52692.13292.11694.3	1	1758.9	586.971	-0.7	-0.001	1.991	0.674	0.674	382.9	0.00261	18/60	/core/www/modules//sdig/index.php?run_id=52692&search_id=54210&scans_id=52692&peptide_id=4263&scanf=13292&charge=3&value=18/60	18	60	CbFlaA	/core/www/modules//consensus/?run_id=52692&search_id=54210&scans_id=52692&peptide_id=4263&scanf=13292&charge=3&value=CbFlaA	0	0	0	/core/www/modules/match_peptides/blast_html4.php?run_id=52692&search_id=54210&scans_id=52692&peptide_id=4263&scanf=13292&charge=3&value=0	R.ELAVQSANDTNVKVDR.D	/core/www/modules/show_out/show_out_wrapper.php?run_id=52692&search_id=54210&scans_id=52692&peptide_id=4263&scanf=13292&charge=3&value=R.ELAVQSANDTNVKVDR.D	ELAVQSANDTNVKVDR	16	93	108	fully_tryptic	15	1	3				-10000	-1	-1	-1	0	0	47	/core/www/modules/core_quant/single.php?run_id=52692&search_id=54210&scans_id=52692&peptide_id=4263&scanf=13292&charge=3&value=47	0.3608	126600000	112400000	1.2187	47760.9	12267	41.8	3095	3095	2174.8	1997000	3544000000	3781000000	63674.2	127300	56704.8									/core/www/modules//modScore/visual/?run_id=52692&search_id=54210&scans_id=52692&peptide_id=4263&scanf=13292&charge=3&value=	0	0	0	0	0	0	0	0	0	0	0	0	0
13296	13296	44.23	4267	13296	11698	916.39	458.699	2	7	ITMS	330918	13290	2	54210	52692	52692	77660	52692.13296.11698.2	1	916.39	458.699	-0.27	0	1.901	0.08	0.316	440.1	0.00227	2019-10-12	/core/www/modules//sdig/index.php?run_id=52692&search_id=54210&scans_id=52692&peptide_id=4267&scanf=13296&charge=2&value=10/12	10	12	CbFlaA	/core/www/modules//consensus/?run_id=52692&search_id=54210&scans_id=52692&peptide_id=4267&scanf=13296&charge=2&value=CbFlaA	0	0	0	/core/www/modules/match_peptides/blast_html4.php?run_id=52692&search_id=54210&scans_id=52692&peptide_id=4267&scanf=13296&charge=2&value=0	K.EM*MNFTK.T	/core/www/modules/show_out/show_out_wrapper.php?run_id=52692&search_id=54210&scans_id=52692&peptide_id=4267&scanf=13296&charge=2&value=K.EM*MNFTK.T	EM*MNFTK	7	241	247	fully_tryptic	6	1	2				-10000	-1	-1	-1	0	0	6	/core/www/modules/core_quant/single.php?run_id=52692&search_id=54210&scans_id=52692&peptide_id=4267&scanf=13296&charge=2&value=6	1.8982	66930000	30700000	2.0292	23827.8	8585	32.9	2808.9	2808.9	1384.2	736500	2799000000	1227000000	55157.2	183300	61422.9									/core/www/modules//modScore/visual/?run_id=52692&search_id=54210&scans_id=52692&peptide_id=4267&scanf=13296&charge=2&value=	0	0	0	0	0	0	0	0	0	0	0	0	0
13297	13297	44.23	4268	13297	11699	841.37	421.189	2	8	ITMS	208484	13290	2	54210	52692	52692	77660	52692.13297.11699.2	1	841.371	421.189	-1.19	-0.001	2.046	0.938	0.938	579.7	0.00173	2019-09-10	/core/www/modules//sdig/index.php?run_id=52692&search_id=54210&scans_id=52692&peptide_id=4268&scanf=13297&charge=2&value=9/10	9	10	CbFlaA	/core/www/modules//consensus/?run_id=52692&search_id=54210&scans_id=52692&peptide_id=4268&scanf=13297&charge=2&value=CbFlaA	0	0	1	/core/www/modules/match_peptides/blast_html4.php?run_id=52692&search_id=54210&scans_id=52692&peptide_id=4268&scanf=13297&charge=2&value=1	R.HHHHHH.-	/core/www/modules/show_out/show_out_wrapper.php?run_id=52692&search_id=54210&scans_id=52692&peptide_id=4268&scanf=13297&charge=2&value=R.HHHHHH.-	HHHHHH	6	275	280	fully_tryptic	5	1	7				-10000	-1	-1	-1	0	0	68	/core/www/modules/core_quant/single.php?run_id=52692&search_id=54210&scans_id=52692&peptide_id=4268&scanf=13297&charge=2&value=68	2.5132	519500	205200	0.7705	58204.2	13290	44.2	21.9	21.9	11.6	519500	31210000	10280000	666	1328.8	48303.5									/core/www/modules//modScore/visual/?run_id=52692&search_id=54210&scans_id=52692&peptide_id=4268&scanf=13297&charge=2&value=	0	0	0	0	0	0	0	0	0	0	0	0	0
13301	13301	44.24	4273	13301	11703	2046.04	682.684	3	12	ITMS	17271.7	13290	2	54210	52692	52692	77660	52692.13301.11703.3	1	2046.04	682.685	-1.47	-0.003	2.051	0.52	0.52	330.6	0.00302	20/68	/core/www/modules//sdig/index.php?run_id=52692&search_id=54210&scans_id=52692&peptide_id=4273&scanf=13301&charge=3&value=20/68	20	68	CbFlaA	/core/www/modules//consensus/?run_id=52692&search_id=54210&scans_id=52692&peptide_id=4273&scanf=13301&charge=3&value=CbFlaA	0	0	0	/core/www/modules/match_peptides/blast_html4.php?run_id=52692&search_id=54210&scans_id=52692&peptide_id=4273&scanf=13301&charge=3&value=0	R.MRELAVQSANDTNVKVDR.D	/core/www/modules/show_out/show_out_wrapper.php?run_id=52692&search_id=54210&scans_id=52692&peptide_id=4273&scanf=13301&charge=3&value=R.MRELAVQSANDTNVKVDR.D	MRELAVQSANDTNVKVDR	18	91	108	fully_tryptic	17	1	4				-10000	-1	-1	-1	0	0	51	/core/www/modules/core_quant/single.php?run_id=52692&search_id=54210&scans_id=52692&peptide_id=4273&scanf=13301&charge=3&value=51	3.3813	24020000	25920000	1.5055	38578.2	12311	41.9	622.7	622.7	413.6	345500	211000000	255700000	3831	5121.6	71898.9									/core/www/modules//modScore/visual/?run_id=52692&search_id=54210&scans_id=52692&peptide_id=4273&scanf=13301&charge=3&value=	0	0	0	0	0	0	0	0	0	0	0	0	0
13309	13309	44.26	4280	13309	11710	2046.04	512.265	4	3	ITMS	194419	13307	2	54210	52692	52692	77660	52692.13309.11710.4	1	2046.04	512.265	-1.11	-0.002	1.627	0.476	0.476	758.7	0.00132	29/102	/core/www/modules//sdig/index.php?run_id=52692&search_id=54210&scans_id=52692&peptide_id=4280&scanf=13309&charge=4&value=29/102	29	102	CbFlaA	/core/www/modules//consensus/?run_id=52692&search_id=54210&scans_id=52692&peptide_id=4280&scanf=13309&charge=4&value=CbFlaA	0	0	0	/core/www/modules/match_peptides/blast_html4.php?run_id=52692&search_id=54210&scans_id=52692&peptide_id=4280&scanf=13309&charge=4&value=0	R.MRELAVQSANDTNVKVDR.D	/core/www/modules/show_out/show_out_wrapper.php?run_id=52692&search_id=54210&scans_id=52692&peptide_id=4280&scanf=13309&charge=4&value=R.MRELAVQSANDTNVKVDR.D	MRELAVQSANDTNVKVDR	18	91	108	fully_tryptic	17	1	4				-10000	-1	-1	-1	0	0	53	/core/www/modules/core_quant/single.php?run_id=52692&search_id=54210&scans_id=52692&peptide_id=4280&scanf=13309&charge=4&value=53	7.0024	3541000	4225000	1.184	41352.5	12357	42	85.6	85.6	72.3	0	107000000	143200000	2193	3218.5	58382.8									/core/www/modules//modScore/visual/?run_id=52692&search_id=54210&scans_id=52692&peptide_id=4280&scanf=13309&charge=4&value=	0	0	0	0	0	0	0	0	0	0	0	0	0
13313	13313	44.28	4284	13313	11713	1388.7	694.854	2	2	ITMS	1683690	13312	2	54210	52692	52692	77660	52692.13313.11713.2	1	1388.7	694.854	-0.22	0	3.717	0.818	0.818	1312.7	0.00076	20/24	/core/www/modules//sdig/index.php?run_id=52692&search_id=54210&scans_id=52692&peptide_id=4284&scanf=13313&charge=2&value=20/24	20	24	CbFlaA	/core/www/modules//consensus/?run_id=52692&search_id=54210&scans_id=52692&peptide_id=4284&scanf=13313&charge=2&value=CbFlaA	0	0	0	/core/www/modules/match_peptides/blast_html4.php?run_id=52692&search_id=54210&scans_id=52692&peptide_id=4284&scanf=13313&charge=2&value=0	R.ELAVQSANDTNVK.V	/core/www/modules/show_out/show_out_wrapper.php?run_id=52692&search_id=54210&scans_id=52692&peptide_id=4284&scanf=13313&charge=2&value=R.ELAVQSANDTNVK.V	ELAVQSANDTNVK	13	93	105	fully_tryptic	12	1	2				-10000	-1	-1	-1	0	0	19	/core/www/modules/core_quant/single.php?run_id=52692&search_id=54210&scans_id=52692&peptide_id=4284&scanf=13313&charge=2&value=19	0.3794	540100000	378500000	0.8754	57397.9	10762	38.3	11393.2	11393.2	10749.4	3720000	24050000000	16580000000	460300	667900	69484.2									/core/www/modules//modScore/visual/?run_id=52692&search_id=54210&scans_id=52692&peptide_id=4284&scanf=13313&charge=2&value=	0	0	0	0	0	0	0	0	0	0	0	0	0
13314	13314	44.28	4285	13314	11714	1137.59	569.299	2	3	ITMS	1932310	13312	2	54210	52692	52692	77660	52692.13314.11714.2	1	1137.59	569.299	0.18	0	2.641	0.749	0.749	369.5	0.00271	13/18	/core/www/modules//sdig/index.php?run_id=52692&search_id=54210&scans_id=52692&peptide_id=4285&scanf=13314&charge=2&value=13/18	13	18	CbFlaA	/core/www/modules//consensus/?run_id=52692&search_id=54210&scans_id=52692&peptide_id=4285&scanf=13314&charge=2&value=CbFlaA	0	0	0	/core/www/modules/match_peptides/blast_html4.php?run_id=52692&search_id=54210&scans_id=52692&peptide_id=4285&scanf=13314&charge=2&value=0	R.IASQTQFNTK.N	/core/www/modules/show_out/show_out_wrapper.php?run_id=52692&search_id=54210&scans_id=52692&peptide_id=4285&scanf=13314&charge=2&value=R.IASQTQFNTK.N	IASQTQFNTK	10	125	134	fully_tryptic	9	1	2				-10000	-1	-1	-1	0	0	10	/core/www/modules/core_quant/single.php?run_id=52692&search_id=54210&scans_id=52692&peptide_id=4285&scanf=13314&charge=2&value=10	0.4627	701800000	413200000	0.7858	62231.3	8719	33.2	13943	13943	14411.8	2958000	30060000000	17310000000	588000	981600	59157.1									/core/www/modules//modScore/visual/?run_id=52692&search_id=54210&scans_id=52692&peptide_id=4285&scanf=13314&charge=2&value=	0	0	0	0	0	0	0	0	0	0	0	0	0
13315	13315	44.28	4286	13315	11715	931.521	466.264	2	4	ITMS	1768140	13312	2	54210	52692	52692	77660	52692.13315.11715.2	1	931.521	466.264	0.1	0	2.386	0.797	0.797	537.3	0.00186	14/18	/core/www/modules//sdig/index.php?run_id=52692&search_id=54210&scans_id=52692&peptide_id=4286&scanf=13315&charge=2&value=14/18	14	18	CbFlaA	/core/www/modules//consensus/?run_id=52692&search_id=54210&scans_id=52692&peptide_id=4286&scanf=13315&charge=2&value=CbFlaA	0	0	0	/core/www/modules/match_peptides/blast_html4.php?run_id=52692&search_id=54210&scans_id=52692&peptide_id=4286&scanf=13315&charge=2&value=0	K.VGSINIGSGK.G	/core/www/modules/show_out/show_out_wrapper.php?run_id=52692&search_id=54210&scans_id=52692&peptide_id=4286&scanf=13315&charge=2&value=K.VGSINIGSGK.G	VGSINIGSGK	10	170	179	fully_tryptic	9	1	2				-10000	-1	-1	-1	0	0	23	/core/www/modules/core_quant/single.php?run_id=52692&search_id=54210&scans_id=52692&peptide_id=4286&scanf=13315&charge=2&value=23	0.5193	191200000	90130000	1.1745	40007.1	11057	39	5690.6	5690.6	4080.1	2435000	11890000000	5451000000	247600	438000	62957.5									/core/www/modules//modScore/visual/?run_id=52692&search_id=54210&scans_id=52692&peptide_id=4286&scanf=13315&charge=2&value=	0	0	0	0	0	0	0	0	0	0	0	0	0
13317	13317	44.28	4288	13317	11717	1428.69	714.846	2	6	ITMS	154605	13312	2	54210	52692	52692	77660	52692.13317.11717.2	1	1428.69	714.846	0.22	0	0.931	0.04	0.062	25.6	0.03906	2019-06-18	/core/www/modules//sdig/index.php?run_id=52692&search_id=54210&scans_id=52692&peptide_id=4288&scanf=13317&charge=2&value=6/18	6	18	CbFlaA	/core/www/modules//consensus/?run_id=52692&search_id=54210&scans_id=52692&peptide_id=4288&scanf=13317&charge=2&value=CbFlaA	0	0	0	/core/www/modules/match_peptides/blast_html4.php?run_id=52692&search_id=54210&scans_id=52692&peptide_id=4288&scanf=13317&charge=2&value=0	R.IASQT@QFNTK.N	/core/www/modules/show_out/show_out_wrapper.php?run_id=52692&search_id=54210&scans_id=52692&peptide_id=4288&scanf=13317&charge=2&value=R.IASQT@QFNTK.N	IASQT@QFNTK	10	125	134	fully_tryptic	9	3	2				-10000	-1	-1	-1	0	0	8	/core/www/modules/core_quant/single.php?run_id=52692&search_id=54210&scans_id=52692&peptide_id=4288&scanf=13317&charge=2&value=8	3.1316	137700000	102200000	1.5088	38604.4	9846	36.2	3565.7	3565.7	2363.3	420500	2875000000	2099000000	50212.9	112200	56434.9								R.IAS@QTQFNTK.N	/core/www/modules//modScore/visual/?run_id=52692&search_id=54210&scans_id=52692&peptide_id=4288&scanf=13317&charge=2&value=R.IAS@QTQFNTK.N	40.946	127	22.851	0	0	0	0	0	0	0	0	0	0
13325	13325	44.3	4297	13325	11725	1675.85	838.426	2	14	ITMS	81604	13312	2	54210	52692	52692	77660	52692.13325.11725.2	1	1675.84	838.425	1.4	0.002	4.878	0.779	0.779	1651.4	0.00061	21/28	/core/www/modules//sdig/index.php?run_id=52692&search_id=54210&scans_id=52692&peptide_id=4297&scanf=13325&charge=2&value=21/28	21	28	CbFlaA	/core/www/modules//consensus/?run_id=52692&search_id=54210&scans_id=52692&peptide_id=4297&scanf=13325&charge=2&value=CbFlaA	0	0	0	/core/www/modules/match_peptides/blast_html4.php?run_id=52692&search_id=54210&scans_id=52692&peptide_id=4297&scanf=13325&charge=2&value=0	R.MRELAVQSANDTNVK.V	/core/www/modules/show_out/show_out_wrapper.php?run_id=52692&search_id=54210&scans_id=52692&peptide_id=4297&scanf=13325&charge=2&value=R.MRELAVQSANDTNVK.V	MRELAVQSANDTNVK	15	91	105	fully_tryptic	14	1	3				-10000	-1	-1	-1	0	0	27	/core/www/modules/core_quant/single.php?run_id=52692&search_id=54210&scans_id=52692&peptide_id=4297&scanf=13325&charge=2&value=27	20.1	468100	366700	1.5131	38307	12895	43.3	12.2	12.2	8.0758	120300	27290000	20600000	494.7	667.5	73022.6									/core/www/modules//modScore/visual/?run_id=52692&search_id=54210&scans_id=52692&peptide_id=4297&scanf=13325&charge=2&value=	0	0	0	0	0	0	0	0	0	0	0	0	0
13340	13340	44.33	4313	13340	11739	1675.84	838.424	2	7	ITMS	82505.9	13334	2	54210	52692	52692	77660	52692.13340.11739.2	1	1675.84	838.425	-1.72	-0.003	3.928	0.761	0.761	1872.2	0.00053	22/28	/core/www/modules//sdig/index.php?run_id=52692&search_id=54210&scans_id=52692&peptide_id=4313&scanf=13340&charge=2&value=22/28	22	28	CbFlaA	/core/www/modules//consensus/?run_id=52692&search_id=54210&scans_id=52692&peptide_id=4313&scanf=13340&charge=2&value=CbFlaA	0	0	0	/core/www/modules/match_peptides/blast_html4.php?run_id=52692&search_id=54210&scans_id=52692&peptide_id=4313&scanf=13340&charge=2&value=0	R.MRELAVQSANDTNVK.V	/core/www/modules/show_out/show_out_wrapper.php?run_id=52692&search_id=54210&scans_id=52692&peptide_id=4313&scanf=13340&charge=2&value=R.MRELAVQSANDTNVK.V	MRELAVQSANDTNVK	15	91	105	fully_tryptic	14	1	3				-10000	-1	-1	-1	0	0	27	/core/www/modules/core_quant/single.php?run_id=52692&search_id=54210&scans_id=52692&peptide_id=4313&scanf=13340&charge=2&value=27	4.9417	468100	332500	1.5131	38307	12895	43.3	12.2	12.2	8.0758	350000	24070000	17420000	435.3	601.4	74229									/core/www/modules//modScore/visual/?run_id=52692&search_id=54210&scans_id=52692&peptide_id=4313&scanf=13340&charge=2&value=	0	0	0	0	0	0	0	0	0	0	0	0	0
13348	13348	44.36	4320	13348	11746	987.522	494.265	2	2	ITMS	412264	13347	2	54210	52692	52692	77660	52692.13348.11746.2	1	987.522	494.265	0.68	0.001	2.435	0.523	0.523	639.1	0.00156	2019-11-14	/core/www/modules//sdig/index.php?run_id=52692&search_id=54210&scans_id=52692&peptide_id=4320&scanf=13348&charge=2&value=11/14	11	14	CbFlaA	/core/www/modules//consensus/?run_id=52692&search_id=54210&scans_id=52692&peptide_id=4320&scanf=13348&charge=2&value=CbFlaA	0	0	0	/core/www/modules/match_peptides/blast_html4.php?run_id=52692&search_id=54210&scans_id=52692&peptide_id=4320&scanf=13348&charge=2&value=0	K.VDRDNLQK.E	/core/www/modules/show_out/show_out_wrapper.php?run_id=52692&search_id=54210&scans_id=52692&peptide_id=4320&scanf=13348&charge=2&value=K.VDRDNLQK.E	VDRDNLQK	8	106	113	fully_tryptic	7	1	3				-10000	-1	-1	-1	0	0	2	/core/www/modules/core_quant/single.php?run_id=52692&search_id=54210&scans_id=52692&peptide_id=4320&scanf=13348&charge=2&value=2	2.0279	17110000	7883000	4.8201	11241.4	5470	23.4	1521.9	1521.9	315.7	711500	4055000000	1907000000	75547.4	446800	51306.3									/core/www/modules//modScore/visual/?run_id=52692&search_id=54210&scans_id=52692&peptide_id=4320&scanf=13348&charge=2&value=	0	0	0	0	0	0	0	0	0	0	0	0	0
13364	13364	44.4	4336	13364	11760	1222.62	611.812	2	2	ITMS	527310	13363	2	54210	52692	52692	77660	52692.13364.11760.2	1	1222.62	611.812	0.71	0.001	0.513	0.227	0.227	18.1	0.05525	2019-04-18	/core/www/modules//sdig/index.php?run_id=52692&search_id=54210&scans_id=52692&peptide_id=4336&scanf=13364&charge=2&value=4/18	4	18	CbFlaA	/core/www/modules//consensus/?run_id=52692&search_id=54210&scans_id=52692&peptide_id=4336&scanf=13364&charge=2&value=CbFlaA	0	0	0	/core/www/modules/match_peptides/blast_html4.php?run_id=52692&search_id=54210&scans_id=52692&peptide_id=4336&scanf=13364&charge=2&value=0	K.VGS@INIGSGK.G	/core/www/modules/show_out/show_out_wrapper.php?run_id=52692&search_id=54210&scans_id=52692&peptide_id=4336&scanf=13364&charge=2&value=K.VGS@INIGSGK.G	VGS@INIGSGK	10	170	179	fully_tryptic	9	3	2				-10000	-1	-1	-1	0	0	44	/core/www/modules/core_quant/single.php?run_id=52692&search_id=54210&scans_id=52692&peptide_id=4336&scanf=13364&charge=2&value=44	0.2254	373100000	224200000	1.1539	44540.1	11959	41.2	10648.5	10648.5	7260.4	6327000	11800000000	7058000000	222100	393600	67897								K.VGS@INIGSGK.G	/core/www/modules//modScore/visual/?run_id=52692&search_id=54210&scans_id=52692&peptide_id=4336&scanf=13364&charge=2&value=K.VGS@INIGSGK.G	19.477	172	25.583	0	0	0	0	0	0	0	0	0	0
13381	13381	44.44	4353	13381	11776	2046.03	512.264	4	6	ITMS	225573	13376	2	54210	52692	52692	77660	52692.13381.11776.4	1	2046.04	512.265	-3.14	-0.006	2.399	0.703	0.703	1102.3	0.00091	35/102	/core/www/modules//sdig/index.php?run_id=52692&search_id=54210&scans_id=52692&peptide_id=4353&scanf=13381&charge=4&value=35/102	35	102	CbFlaA	/core/www/modules//consensus/?run_id=52692&search_id=54210&scans_id=52692&peptide_id=4353&scanf=13381&charge=4&value=CbFlaA	0	0	0	/core/www/modules/match_peptides/blast_html4.php?run_id=52692&search_id=54210&scans_id=52692&peptide_id=4353&scanf=13381&charge=4&value=0	R.MRELAVQSANDTNVKVDR.D	/core/www/modules/show_out/show_out_wrapper.php?run_id=52692&search_id=54210&scans_id=52692&peptide_id=4353&scanf=13381&charge=4&value=R.MRELAVQSANDTNVKVDR.D	MRELAVQSANDTNVKVDR	18	91	108	fully_tryptic	17	1	4				-10000	-1	-1	-1	0	0	53	/core/www/modules/core_quant/single.php?run_id=52692&search_id=54210&scans_id=52692&peptide_id=4353&scanf=13381&charge=4&value=53	7.5988	3541000	4225000	1.184	41352.5	12357	42	85.6	85.6	72.3	71061.6	107000000	143200000	2193	3218.5	60749.2									/core/www/modules//modScore/visual/?run_id=52692&search_id=54210&scans_id=52692&peptide_id=4353&scanf=13381&charge=4&value=	0	0	0	0	0	0	0	0	0	0	0	0	0
13383	13383	44.44	4355	13383	11778	1675.84	838.424	2	8	ITMS	83822.4	13376	2	54210	52692	52692	77660	52692.13383.11778.2	1	1675.84	838.425	-1.86	-0.003	4.999	0.754	0.754	2125.9	0.00047	23/28	/core/www/modules//sdig/index.php?run_id=52692&search_id=54210&scans_id=52692&peptide_id=4355&scanf=13383&charge=2&value=23/28	23	28	CbFlaA	/core/www/modules//consensus/?run_id=52692&search_id=54210&scans_id=52692&peptide_id=4355&scanf=13383&charge=2&value=CbFlaA	0	0	0	/core/www/modules/match_peptides/blast_html4.php?run_id=52692&search_id=54210&scans_id=52692&peptide_id=4355&scanf=13383&charge=2&value=0	R.MRELAVQSANDTNVK.V	/core/www/modules/show_out/show_out_wrapper.php?run_id=52692&search_id=54210&scans_id=52692&peptide_id=4355&scanf=13383&charge=2&value=R.MRELAVQSANDTNVK.V	MRELAVQSANDTNVK	15	91	105	fully_tryptic	14	1	3				-10000	-1	-1	-1	0	0	27	/core/www/modules/core_quant/single.php?run_id=52692&search_id=54210&scans_id=52692&peptide_id=4355&scanf=13383&charge=2&value=27	14.4	468100	294500	1.5131	38307	12895	43.3	12.2	12.2	8.0758	96749.7	22350000	15690000	403.2	579.7	73954.1									/core/www/modules//modScore/visual/?run_id=52692&search_id=54210&scans_id=52692&peptide_id=4355&scanf=13383&charge=2&value=	0	0	0	0	0	0	0	0	0	0	0	0	0
13387	13387	44.46	4358	13387	11781	1314.66	657.836	2	2	ITMS	359202000	13386	2	54210	52692	52692	77660	52692.13387.11781.2	1	1314.66	657.836	-0.11	0	3.713	0.621	0.621	1496.3	0.00067	17/20	/core/www/modules//sdig/index.php?run_id=52692&search_id=54210&scans_id=52692&peptide_id=4358&scanf=13387&charge=2&value=17/20	17	20	CbFlaA	/core/www/modules//consensus/?run_id=52692&search_id=54210&scans_id=52692&peptide_id=4358&scanf=13387&charge=2&value=CbFlaA	0	0	0	/core/www/modules/match_peptides/blast_html4.php?run_id=52692&search_id=54210&scans_id=52692&peptide_id=4358&scanf=13387&charge=2&value=0	K.EVAELQNEINR.I	/core/www/modules/show_out/show_out_wrapper.php?run_id=52692&search_id=54210&scans_id=52692&peptide_id=4358&scanf=13387&charge=2&value=K.EVAELQNEINR.I	EVAELQNEINR	11	114	124	fully_tryptic	10	1	2				-10000	-1	-1	-1	0	0	66	/core/www/modules/core_quant/single.php?run_id=52692&search_id=54210&scans_id=52692&peptide_id=4358&scanf=13387&charge=2&value=66	0.0036	597900000	403000000	0.8607	57638.3	13260	44.1	13699.4	13699.4	12052.6	387300000	41760000000	27560000000	799300	1383000	108600									/core/www/modules//modScore/visual/?run_id=52692&search_id=54210&scans_id=52692&peptide_id=4358&scanf=13387&charge=2&value=	0	0	0	0	0	0	0	0	0	0	0	0	0
13388	13388	44.46	4359	13388	11782	1217.6	609.304	2	3	ITMS	1824450	13386	2	54210	52692	52692	77660	52692.13388.11782.2	1	1217.6	609.304	0.32	0	3.263	0.819	0.819	1139.7	0.00088	17/24	/core/www/modules//sdig/index.php?run_id=52692&search_id=54210&scans_id=52692&peptide_id=4359&scanf=13388&charge=2&value=17/24	17	24	CbFlaA	/core/www/modules//consensus/?run_id=52692&search_id=54210&scans_id=52692&peptide_id=4359&scanf=13388&charge=2&value=CbFlaA	0	0	0	/core/www/modules/match_peptides/blast_html4.php?run_id=52692&search_id=54210&scans_id=52692&peptide_id=4359&scanf=13388&charge=2&value=0	R.AGDDAAGLAISEK.M	/core/www/modules/show_out/show_out_wrapper.php?run_id=52692&search_id=54210&scans_id=52692&peptide_id=4359&scanf=13388&charge=2&value=R.AGDDAAGLAISEK.M	AGDDAAGLAISEK	13	40	52	fully_tryptic	12	1	2				-10000	-1	-1	-1	0	0	52	/core/www/modules/core_quant/single.php?run_id=52692&search_id=54210&scans_id=52692&peptide_id=4359&scanf=13388&charge=2&value=52	0.0586	615300000	372100000	0.8444	61223.5	12508	42.4	12555.4	12555.4	11902.4	24150000	40570000000	24590000000	748900	1206000	70408.3									/core/www/modules//modScore/visual/?run_id=52692&search_id=54210&scans_id=52692&peptide_id=4359&scanf=13388&charge=2&value=	0	0	0	0	0	0	0	0	0	0	0	0	0
13392	13392	44.47	4363	13392	11786	772.406	386.707	2	7	ITMS	719854	13386	2	54210	52692	52692	77660	52692.13392.11786.2	1	772.406	386.707	0.27	0	2.481	0.757	0.757	1157.9	0.00086	2019-12-12	/core/www/modules//sdig/index.php?run_id=52692&search_id=54210&scans_id=52692&peptide_id=4363&scanf=13392&charge=2&value=12/12	12	12	CbFlaA	/core/www/modules//consensus/?run_id=52692&search_id=54210&scans_id=52692&peptide_id=4363&scanf=13392&charge=2&value=CbFlaA	0	0	0	/core/www/modules/match_peptides/blast_html4.php?run_id=52692&search_id=54210&scans_id=52692&peptide_id=4363&scanf=13392&charge=2&value=0	K.LGANQNR.L	/core/www/modules/show_out/show_out_wrapper.php?run_id=52692&search_id=54210&scans_id=52692&peptide_id=4363&scanf=13392&charge=2&value=K.LGANQNR.L	LGANQNR	7	205	211	fully_tryptic	6	1	2				-10000	-1	-1	-1	0	0	3	/core/www/modules/core_quant/single.php?run_id=52692&search_id=54210&scans_id=52692&peptide_id=4363&scanf=13392&charge=2&value=3	0.7485	37410000	12710000	5.1774	9440.2	5295	22.9	4088.2	4088.2	765.5	1640000	12390000000	4110000000	250300	1968000	56473.2									/core/www/modules//modScore/visual/?run_id=52692&search_id=54210&scans_id=52692&peptide_id=4363&scanf=13392&charge=2&value=	0	0	0	0	0	0	0	0	0	0	0	0	0
13393	13393	44.47	4364	13393	11787	745.395	373.201	2	8	ITMS	673658	13386	2	54210	52692	52692	77660	52692.13393.11787.2	1	745.395	373.201	0.36	0	1.906	0.354	0.354	863.3	0.00116	2019-10-12	/core/www/modules//sdig/index.php?run_id=52692&search_id=54210&scans_id=52692&peptide_id=4364&scanf=13393&charge=2&value=10/12	10	12	CbFlaA	/core/www/modules//consensus/?run_id=52692&search_id=54210&scans_id=52692&peptide_id=4364&scanf=13393&charge=2&value=CbFlaA	0	0	0	/core/www/modules/match_peptides/blast_html4.php?run_id=52692&search_id=54210&scans_id=52692&peptide_id=4364&scanf=13393&charge=2&value=0	R.GLNQASR.N	/core/www/modules/show_out/show_out_wrapper.php?run_id=52692&search_id=54210&scans_id=52692&peptide_id=4364&scanf=13393&charge=2&value=R.GLNQASR.N	GLNQASR	7	59	65	fully_tryptic	6	1	2				-10000	-1	-1	-1	0	0	12	/core/www/modules/core_quant/single.php?run_id=52692&search_id=54210&scans_id=52692&peptide_id=4364&scanf=13393&charge=2&value=12	0.787	30630000	9990000	4.2175	11532.5	5426	23.3	2864.6	2864.6	629.7	1568000	11300000000	3652000000	231500	1730000	48163.8									/core/www/modules//modScore/visual/?run_id=52692&search_id=54210&scans_id=52692&peptide_id=4364&scanf=13393&charge=2&value=	0	0	0	0	0	0	0	0	0	0	0	0	0
13395	13395	44.47	4366	13395	11789	963.493	482.25	2	10	ITMS	330188	13386	2	54210	52692	52692	77660	52692.13395.11789.2	1	963.493	482.25	0.64	0.001	1.77	0.739	0.739	192.6	0.00519	2019-10-14	/core/www/modules//sdig/index.php?run_id=52692&search_id=54210&scans_id=52692&peptide_id=4366&scanf=13395&charge=2&value=10/14	10	14	CbFlaA	/core/www/modules//consensus/?run_id=52692&search_id=54210&scans_id=52692&peptide_id=4366&scanf=13395&charge=2&value=CbFlaA	0	0	0	/core/www/modules/match_peptides/blast_html4.php?run_id=52692&search_id=54210&scans_id=52692&peptide_id=4366&scanf=13395&charge=2&value=0	R.IRDVDM*AK.E	/core/www/modules/show_out/show_out_wrapper.php?run_id=52692&search_id=54210&scans_id=52692&peptide_id=4366&scanf=13395&charge=2&value=R.IRDVDM*AK.E	IRDVDM*AK	8	233	240	fully_tryptic	7	1	3				-10000	-1	-1	-1	0	0	18	/core/www/modules/core_quant/single.php?run_id=52692&search_id=54210&scans_id=52692&peptide_id=4366&scanf=13395&charge=2&value=18	1.141	18430000	8571000	4.7306	11144.7	5607	23.8	1959.1	1959.1	349.5	1233000	4769000000	2070000000	89459.1	575000	61081.4									/core/www/modules//modScore/visual/?run_id=52692&search_id=54210&scans_id=52692&peptide_id=4366&scanf=13395&charge=2&value=	0	0	0	0	0	0	0	0	0	0	0	0	0
13411	13411	44.51	4383	13411	11804	1758.9	586.972	3	3	ITMS	697145	13409	2	54210	52692	52692	77660	52692.13411.11804.3	1	1758.9	586.971	1.09	0.002	2.173	0.804	0.804	422.3	0.00237	19/60	/core/www/modules//sdig/index.php?run_id=52692&search_id=54210&scans_id=52692&peptide_id=4383&scanf=13411&charge=3&value=19/60	19	60	CbFlaA	/core/www/modules//consensus/?run_id=52692&search_id=54210&scans_id=52692&peptide_id=4383&scanf=13411&charge=3&value=CbFlaA	0	0	0	/core/www/modules/match_peptides/blast_html4.php?run_id=52692&search_id=54210&scans_id=52692&peptide_id=4383&scanf=13411&charge=3&value=0	R.ELAVQSANDTNVKVDR.D	/core/www/modules/show_out/show_out_wrapper.php?run_id=52692&search_id=54210&scans_id=52692&peptide_id=4383&scanf=13411&charge=3&value=R.ELAVQSANDTNVKVDR.D	ELAVQSANDTNVKVDR	16	93	108	fully_tryptic	15	1	3				-10000	-1	-1	-1	0	0	47	/core/www/modules/core_quant/single.php?run_id=52692&search_id=54210&scans_id=52692&peptide_id=4383&scanf=13411&charge=3&value=47	0.5515	126600000	112400000	1.2187	47760.9	12267	41.8	3095	3095	2174.8	1573000	3544000000	3342000000	63674.2	127300	62482.1									/core/www/modules//modScore/visual/?run_id=52692&search_id=54210&scans_id=52692&peptide_id=4383&scanf=13411&charge=3&value=	0	0	0	0	0	0	0	0	0	0	0	0	0
13415	13415	44.52	4387	13415	11808	916.391	458.699	2	7	ITMS	376525	13409	2	54210	52692	52692	77660	52692.13415.11808.2	1	916.39	458.699	0.53	0	1.634	0.139	0.202	312.5	0.0032	2019-09-12	/core/www/modules//sdig/index.php?run_id=52692&search_id=54210&scans_id=52692&peptide_id=4387&scanf=13415&charge=2&value=9/12	9	12	CbFlaA	/core/www/modules//consensus/?run_id=52692&search_id=54210&scans_id=52692&peptide_id=4387&scanf=13415&charge=2&value=CbFlaA	0	0	0	/core/www/modules/match_peptides/blast_html4.php?run_id=52692&search_id=54210&scans_id=52692&peptide_id=4387&scanf=13415&charge=2&value=0	K.EM*MNFTK.T	/core/www/modules/show_out/show_out_wrapper.php?run_id=52692&search_id=54210&scans_id=52692&peptide_id=4387&scanf=13415&charge=2&value=K.EM*MNFTK.T	EM*MNFTK	7	241	247	fully_tryptic	6	1	2				-10000	-1	-1	-1	0	0	6	/core/www/modules/core_quant/single.php?run_id=52692&search_id=54210&scans_id=52692&peptide_id=4387&scanf=13415&charge=2&value=6	2.6172	66930000	30700000	2.0292	23827.8	8585	32.9	2808.9	2808.9	1384.2	472800	2799000000	1227000000	55157.2	183300	61452.9									/core/www/modules//modScore/visual/?run_id=52692&search_id=54210&scans_id=52692&peptide_id=4387&scanf=13415&charge=2&value=	0	0	0	0	0	0	0	0	0	0	0	0	0
13416	13416	44.52	4388	13416	11809	2046.04	512.265	4	8	ITMS	168628	13409	2	54210	52692	52692	77660	52692.13416.11809.4	1	2046.04	512.265	-1.03	-0.002	2.424	0.59	0.59	778.3	0.00128	31/102	/core/www/modules//sdig/index.php?run_id=52692&search_id=54210&scans_id=52692&peptide_id=4388&scanf=13416&charge=4&value=31/102	31	102	CbFlaA	/core/www/modules//consensus/?run_id=52692&search_id=54210&scans_id=52692&peptide_id=4388&scanf=13416&charge=4&value=CbFlaA	0	0	0	/core/www/modules/match_peptides/blast_html4.php?run_id=52692&search_id=54210&scans_id=52692&peptide_id=4388&scanf=13416&charge=4&value=0	R.MRELAVQSANDTNVKVDR.D	/core/www/modules/show_out/show_out_wrapper.php?run_id=52692&search_id=54210&scans_id=52692&peptide_id=4388&scanf=13416&charge=4&value=R.MRELAVQSANDTNVKVDR.D	MRELAVQSANDTNVKVDR	18	91	108	fully_tryptic	17	1	4				-10000	-1	-1	-1	0	0	53	/core/www/modules/core_quant/single.php?run_id=52692&search_id=54210&scans_id=52692&peptide_id=4388&scanf=13416&charge=4&value=53	4.9464	3541000	4225000	1.184	41352.5	12357	42	85.6	85.6	72.3	142000	107000000	143200000	2193	3218.5	59753.7									/core/www/modules//modScore/visual/?run_id=52692&search_id=54210&scans_id=52692&peptide_id=4388&scanf=13416&charge=4&value=	0	0	0	0	0	0	0	0	0	0	0	0	0
13424	13424	44.54	4396	13424	11816	1388.7	694.855	2	2	ITMS	2259500	13423	2	54210	52692	52692	77660	52692.13424.11816.2	1	1388.7	694.854	0.45	0.001	3.224	0.823	0.823	1080.1	0.00093	18/24	/core/www/modules//sdig/index.php?run_id=52692&search_id=54210&scans_id=52692&peptide_id=4396&scanf=13424&charge=2&value=18/24	18	24	CbFlaA	/core/www/modules//consensus/?run_id=52692&search_id=54210&scans_id=52692&peptide_id=4396&scanf=13424&charge=2&value=CbFlaA	0	0	0	/core/www/modules/match_peptides/blast_html4.php?run_id=52692&search_id=54210&scans_id=52692&peptide_id=4396&scanf=13424&charge=2&value=0	R.ELAVQSANDTNVK.V	/core/www/modules/show_out/show_out_wrapper.php?run_id=52692&search_id=54210&scans_id=52692&peptide_id=4396&scanf=13424&charge=2&value=R.ELAVQSANDTNVK.V	ELAVQSANDTNVK	13	93	105	fully_tryptic	12	1	2				-10000	-1	-1	-1	0	0	19	/core/www/modules/core_quant/single.php?run_id=52692&search_id=54210&scans_id=52692&peptide_id=4396&scanf=13424&charge=2&value=19	0.2293	540100000	378500000	0.8754	57397.9	10762	38.3	11393.2	11393.2	10749.4	5972000	24050000000	16560000000	460300	667900	69376.8									/core/www/modules//modScore/visual/?run_id=52692&search_id=54210&scans_id=52692&peptide_id=4396&scanf=13424&charge=2&value=	0	0	0	0	0	0	0	0	0	0	0	0	0
13425	13425	44.54	4397	13425	11817	1137.59	569.299	2	3	ITMS	2109750	13423	2	54210	52692	52692	77660	52692.13425.11817.2	1	1137.59	569.299	0.51	0.001	2.572	0.722	0.722	608.4	0.00164	15/18	/core/www/modules//sdig/index.php?run_id=52692&search_id=54210&scans_id=52692&peptide_id=4397&scanf=13425&charge=2&value=15/18	15	18	CbFlaA	/core/www/modules//consensus/?run_id=52692&search_id=54210&scans_id=52692&peptide_id=4397&scanf=13425&charge=2&value=CbFlaA	0	0	0	/core/www/modules/match_peptides/blast_html4.php?run_id=52692&search_id=54210&scans_id=52692&peptide_id=4397&scanf=13425&charge=2&value=0	R.IASQTQFNTK.N	/core/www/modules/show_out/show_out_wrapper.php?run_id=52692&search_id=54210&scans_id=52692&peptide_id=4397&scanf=13425&charge=2&value=R.IASQTQFNTK.N	IASQTQFNTK	10	125	134	fully_tryptic	9	1	2				-10000	-1	-1	-1	0	0	10	/core/www/modules/core_quant/single.php?run_id=52692&search_id=54210&scans_id=52692&peptide_id=4397&scanf=13425&charge=2&value=10	0.3069	701800000	413200000	0.7858	62231.3	8719	33.2	13943	13943	14411.8	4250000	30060000000	17310000000	588000	981600	58122.1									/core/www/modules//modScore/visual/?run_id=52692&search_id=54210&scans_id=52692&peptide_id=4397&scanf=13425&charge=2&value=	0	0	0	0	0	0	0	0	0	0	0	0	0
13426	13426	44.55	4398	13426	11818	931.521	466.264	2	4	ITMS	1337620	13423	2	54210	52692	52692	77660	52692.13426.11818.2	1	931.521	466.264	0.66	0.001	2.325	0.726	0.726	635.2	0.00157	14/18	/core/www/modules//sdig/index.php?run_id=52692&search_id=54210&scans_id=52692&peptide_id=4398&scanf=13426&charge=2&value=14/18	14	18	CbFlaA	/core/www/modules//consensus/?run_id=52692&search_id=54210&scans_id=52692&peptide_id=4398&scanf=13426&charge=2&value=CbFlaA	0	0	0	/core/www/modules/match_peptides/blast_html4.php?run_id=52692&search_id=54210&scans_id=52692&peptide_id=4398&scanf=13426&charge=2&value=0	K.VGSINIGSGK.G	/core/www/modules/show_out/show_out_wrapper.php?run_id=52692&search_id=54210&scans_id=52692&peptide_id=4398&scanf=13426&charge=2&value=K.VGSINIGSGK.G	VGSINIGSGK	10	170	179	fully_tryptic	9	1	2				-10000	-1	-1	-1	0	0	23	/core/www/modules/core_quant/single.php?run_id=52692&search_id=54210&scans_id=52692&peptide_id=4398&scanf=13426&charge=2&value=23	0.3458	191200000	90130000	1.1745	40007.1	11057	39	5690.6	5690.6	4080.1	3746000	11890000000	5451000000	247600	438000	63932.6									/core/www/modules//modScore/visual/?run_id=52692&search_id=54210&scans_id=52692&peptide_id=4398&scanf=13426&charge=2&value=	0	0	0	0	0	0	0	0	0	0	0	0	0
13427	13427	44.55	4399	13427	11819	1513.71	757.36	2	5	ITMS	252550	13423	2	54210	52692	52692	77660	52692.13427.11819.2	1	1513.71	757.359	0.54	0.001	0.512	0.019	0.019	57.6	0.01736	2019-06-18	/core/www/modules//sdig/index.php?run_id=52692&search_id=54210&scans_id=52692&peptide_id=4399&scanf=13427&charge=2&value=6/18	6	18	CbFlaA	/core/www/modules//consensus/?run_id=52692&search_id=54210&scans_id=52692&peptide_id=4399&scanf=13427&charge=2&value=CbFlaA	0	0	0	/core/www/modules/match_peptides/blast_html4.php?run_id=52692&search_id=54210&scans_id=52692&peptide_id=4399&scanf=13427&charge=2&value=0	K.VGS@INIGS@GK.G	/core/www/modules/show_out/show_out_wrapper.php?run_id=52692&search_id=54210&scans_id=52692&peptide_id=4399&scanf=13427&charge=2&value=K.VGS@INIGS@GK.G	VGS@INIGS@GK	10	170	179	fully_tryptic	9	3	2				-10000	-1	-1	-1	0	0	50	/core/www/modules/core_quant/single.php?run_id=52692&search_id=54210&scans_id=52692&peptide_id=4399&scanf=13427&charge=2&value=50	0.8002	134200000	101600000	1.2187	45294.8	12267	41.8	2962	2962	2430.5	1456000	1987000000	1436000000	35852.1	55903.3	65964.6								K.VGS@INIGS@GK.G	/core/www/modules//modScore/visual/?run_id=52692&search_id=54210&scans_id=52692&peptide_id=4399&scanf=13427&charge=2&value=K.VGS@INIGS@GK.G	11.368	172	1000	177	1000	0	0	0	0	0	0	0	0
13431	13431	44.55	4404	13431	11823	841.372	421.19	2	9	ITMS	172245	13423	2	54210	52692	52692	77660	52692.13431.11823.2	1	841.371	421.189	0.54	0	1.98	0.937	0.937	628.8	0.00159	2019-09-10	/core/www/modules//sdig/index.php?run_id=52692&search_id=54210&scans_id=52692&peptide_id=4404&scanf=13431&charge=2&value=9/10	9	10	CbFlaA	/core/www/modules//consensus/?run_id=52692&search_id=54210&scans_id=52692&peptide_id=4404&scanf=13431&charge=2&value=CbFlaA	0	0	1	/core/www/modules/match_peptides/blast_html4.php?run_id=52692&search_id=54210&scans_id=52692&peptide_id=4404&scanf=13431&charge=2&value=1	R.HHHHHH.-	/core/www/modules/show_out/show_out_wrapper.php?run_id=52692&search_id=54210&scans_id=52692&peptide_id=4404&scanf=13431&charge=2&value=R.HHHHHH.-	HHHHHH	6	275	280	fully_tryptic	5	1	7				-10000	-1	-1	-1	0	0	68	/core/www/modules/core_quant/single.php?run_id=52692&search_id=54210&scans_id=52692&peptide_id=4404&scanf=13431&charge=2&value=68	4.3133	519500	205200	0.7705	58204.2	13290	44.2	21.9	21.9	11.6	346700	31210000	10280000	666	1328.8	53973									/core/www/modules//modScore/visual/?run_id=52692&search_id=54210&scans_id=52692&peptide_id=4404&scanf=13431&charge=2&value=	0	0	0	0	0	0	0	0	0	0	0	0	0
13451	13451	44.61	4424	13451	11841	1151.58	576.293	2	4	ITMS	111115	13448	2	54210	52692	52692	77660	52692.13451.11841.2	1	1151.58	576.293	0.49	0.001	0.81	0.543	0.543	157.9	0.00633	2019-09-18	/core/www/modules//sdig/index.php?run_id=52692&search_id=54210&scans_id=52692&peptide_id=4424&scanf=13451&charge=2&value=9/18	9	18	CbFlaA	/core/www/modules//consensus/?run_id=52692&search_id=54210&scans_id=52692&peptide_id=4424&scanf=13451&charge=2&value=CbFlaA	0	0	0	/core/www/modules/match_peptides/blast_html4.php?run_id=52692&search_id=54210&scans_id=52692&peptide_id=4424&scanf=13451&charge=2&value=0	K.VGS#INIGSGK.G	/core/www/modules/show_out/show_out_wrapper.php?run_id=52692&search_id=54210&scans_id=52692&peptide_id=4424&scanf=13451&charge=2&value=K.VGS#INIGSGK.G	VGS#INIGSGK	10	170	179	fully_tryptic	9	3	2				-10000	-1	-1	-1	0	0	40	/core/www/modules/core_quant/single.php?run_id=52692&search_id=54210&scans_id=52692&peptide_id=4424&scanf=13451&charge=2&value=40	4.5818	17110000	9938000	1.6343	31686.9	12055	41.4	582.8	582.8	330.4	282200	550800000	309200000	10425.3	19459.7	59587.8									/core/www/modules//modScore/visual/?run_id=52692&search_id=54210&scans_id=52692&peptide_id=4424&scanf=13451&charge=2&value=	0	0	0	0	0	0	0	0	0	0	0	0	0
13453	13453	44.61	4426	13453	11843	1758.9	879.952	2	6	ITMS	253001	13448	2	54210	52692	52692	77660	52692.13453.11843.2	1	1758.9	879.953	-0.66	-0.001	4.614	0.839	0.839	1266.5	0.00079	20/30	/core/www/modules//sdig/index.php?run_id=52692&search_id=54210&scans_id=52692&peptide_id=4426&scanf=13453&charge=2&value=20/30	20	30	CbFlaA	/core/www/modules//consensus/?run_id=52692&search_id=54210&scans_id=52692&peptide_id=4426&scanf=13453&charge=2&value=CbFlaA	0	0	0	/core/www/modules/match_peptides/blast_html4.php?run_id=52692&search_id=54210&scans_id=52692&peptide_id=4426&scanf=13453&charge=2&value=0	R.ELAVQSANDTNVKVDR.D	/core/www/modules/show_out/show_out_wrapper.php?run_id=52692&search_id=54210&scans_id=52692&peptide_id=4426&scanf=13453&charge=2&value=R.ELAVQSANDTNVKVDR.D	ELAVQSANDTNVKVDR	16	93	108	fully_tryptic	15	1	3				-10000	-1	-1	-1	0	0	86	/core/www/modules/core_quant/single.php?run_id=52692&search_id=54210&scans_id=52692&peptide_id=4426&scanf=13453&charge=2&value=86	10.4	31410000	27510000	1.2187	47797.9	12267	41.8	657.2	657.2	539.3	109200	537900000	602700000	9463.6	12977.2	63021									/core/www/modules//modScore/visual/?run_id=52692&search_id=54210&scans_id=52692&peptide_id=4426&scanf=13453&charge=2&value=	0	0	0	0	0	0	0	0	0	0	0	0	0
13464	13464	44.64	4436	13464	11853	987.522	329.846	3	2	ITMS	559812	13463	2	54210	52692	52692	77660	52692.13464.11853.3	1	987.522	329.845	0.63	0.001	2.361	0.365	0.365	242.8	0.00412	14/28	/core/www/modules//sdig/index.php?run_id=52692&search_id=54210&scans_id=52692&peptide_id=4436&scanf=13464&charge=3&value=14/28	14	28	CbFlaA	/core/www/modules//consensus/?run_id=52692&search_id=54210&scans_id=52692&peptide_id=4436&scanf=13464&charge=3&value=CbFlaA	0	0	0	/core/www/modules/match_peptides/blast_html4.php?run_id=52692&search_id=54210&scans_id=52692&peptide_id=4436&scanf=13464&charge=3&value=0	K.VDRDNLQK.E	/core/www/modules/show_out/show_out_wrapper.php?run_id=52692&search_id=54210&scans_id=52692&peptide_id=4436&scanf=13464&charge=3&value=K.VDRDNLQK.E	VDRDNLQK	8	106	113	fully_tryptic	7	1	3				-10000	-1	-1	-1	0	0	5	/core/www/modules/core_quant/single.php?run_id=52692&search_id=54210&scans_id=52692&peptide_id=4436&scanf=13464&charge=3&value=5	1.5924	22750000	10760000	4.6698	9606.2	5478	23.4	2466.6	2466.6	507.2	614100	7551000000	3523000000	163500	1277000	50211.2									/core/www/modules//modScore/visual/?run_id=52692&search_id=54210&scans_id=52692&peptide_id=4436&scanf=13464&charge=3&value=	0	0	0	0	0	0	0	0	0	0	0	0	0
13472	13472	44.65	4445	13472	11861	694.308	347.657	2	10	ITMS	77849.9	13463	2	54210	52692	52692	77660	52692.13472.11861.2	1	694.308	347.657	0	0	1.071	0.699	0.699	223.7	0.00447	2019-06-10	/core/www/modules//sdig/index.php?run_id=52692&search_id=54210&scans_id=52692&peptide_id=4445&scanf=13472&charge=2&value=6/10	6	10	CbFlaA	/core/www/modules//consensus/?run_id=52692&search_id=54210&scans_id=52692&peptide_id=4445&scanf=13472&charge=2&value=CbFlaA	0	0	0	/core/www/modules/match_peptides/blast_html4.php?run_id=52692&search_id=54210&scans_id=52692&peptide_id=4445&scanf=13472&charge=2&value=0	R.DVDM*AK.E	/core/www/modules/show_out/show_out_wrapper.php?run_id=52692&search_id=54210&scans_id=52692&peptide_id=4445&scanf=13472&charge=2&value=R.DVDM*AK.E	DVDM*AK	6	235	240	fully_tryptic	5	1	2				-10000	-1	-1	-1	0	0	72	/core/www/modules/core_quant/single.php?run_id=52692&search_id=54210&scans_id=52692&peptide_id=4445&scanf=13472&charge=2&value=72	20.7	108800	81744.7	1.158	37788	13585	44.9	5.5518	5.5518	2.487	56436.6	1129000	467200	26	45.8	49488.1									/core/www/modules//modScore/visual/?run_id=52692&search_id=54210&scans_id=52692&peptide_id=4445&scanf=13472&charge=2&value=	0	0	0	0	0	0	0	0	0	0	0	0	0
13487	13487	44.7	4460	13487	11875	1222.62	611.812	2	3	ITMS	973557	13485	2	54210	52692	52692	77660	52692.13487.11875.2	1	1222.62	611.812	0.86	0.001	1.149	0.444	0.444	93	0.01075	2019-08-18	/core/www/modules//sdig/index.php?run_id=52692&search_id=54210&scans_id=52692&peptide_id=4460&scanf=13487&charge=2&value=8/18	8	18	CbFlaA	/core/www/modules//consensus/?run_id=52692&search_id=54210&scans_id=52692&peptide_id=4460&scanf=13487&charge=2&value=CbFlaA	0	0	0	/core/www/modules/match_peptides/blast_html4.php?run_id=52692&search_id=54210&scans_id=52692&peptide_id=4460&scanf=13487&charge=2&value=0	K.VGS@INIGSGK.G	/core/www/modules/show_out/show_out_wrapper.php?run_id=52692&search_id=54210&scans_id=52692&peptide_id=4460&scanf=13487&charge=2&value=K.VGS@INIGSGK.G	VGS@INIGSGK	10	170	179	fully_tryptic	9	3	2				-10000	-1	-1	-1	0	0	44	/core/www/modules/core_quant/single.php?run_id=52692&search_id=54210&scans_id=52692&peptide_id=4460&scanf=13487&charge=2&value=44	0.3058	373100000	224200000	1.1539	44540.1	11959	41.2	10648.5	10648.5	7260.4	4570000	11800000000	7058000000	222100	393600	58822.8								K.VGS@INIGSGK.G	/core/www/modules//modScore/visual/?run_id=52692&search_id=54210&scans_id=52692&peptide_id=4460&scanf=13487&charge=2&value=K.VGS@INIGSGK.G	10.873	172	14.621	0	0	0	0	0	0	0	0	0	0
13502	13502	44.72	4476	13502	11890	1860.87	620.96	3	18	ITMS	134904	13485	2	54210	52692	52692	77660	52692.13502.11890.3	1	1860.87	620.96	0.3	0.001	1.429	0.028	0.318	146.7	0.00682	15/56	/core/www/modules//sdig/index.php?run_id=52692&search_id=54210&scans_id=52692&peptide_id=4476&scanf=13502&charge=3&value=15/56	15	56	CbFlaA	/core/www/modules//consensus/?run_id=52692&search_id=54210&scans_id=52692&peptide_id=4476&scanf=13502&charge=3&value=CbFlaA	0	0	0	/core/www/modules/match_peptides/blast_html4.php?run_id=52692&search_id=54210&scans_id=52692&peptide_id=4476&scanf=13502&charge=3&value=0	R.IRDVDM*AKEM*MNFTK.T	/core/www/modules/show_out/show_out_wrapper.php?run_id=52692&search_id=54210&scans_id=52692&peptide_id=4476&scanf=13502&charge=3&value=R.IRDVDM*AKEM*MNFTK.T	IRDVDM*AKEM*MNFTK	15	233	247	fully_tryptic	14	1	4				-10000	-1	-1	-1	0	0	73	/core/www/modules/core_quant/single.php?run_id=52692&search_id=54210&scans_id=52692&peptide_id=4476&scanf=13502&charge=3&value=73	13.9	284200	158400	1.2322	42398.2	13653	45.1	6.7029	6.7029	5.4399	0	3620000	2019000	70.4	97.2	63625.3									/core/www/modules//modScore/visual/?run_id=52692&search_id=54210&scans_id=52692&peptide_id=4476&scanf=13502&charge=3&value=	0	0	0	0	0	0	0	0	0	0	0	0	0
13504	13504	44.74	4477	13504	11891	1314.66	657.836	2	2	ITMS	65867100	13503	2	54210	52692	52692	77660	52692.13504.11891.2	1	1314.66	657.836	-0.02	0	3.421	0.657	0.657	1059.2	0.00094	15/20	/core/www/modules//sdig/index.php?run_id=52692&search_id=54210&scans_id=52692&peptide_id=4477&scanf=13504&charge=2&value=15/20	15	20	CbFlaA	/core/www/modules//consensus/?run_id=52692&search_id=54210&scans_id=52692&peptide_id=4477&scanf=13504&charge=2&value=CbFlaA	0	0	0	/core/www/modules/match_peptides/blast_html4.php?run_id=52692&search_id=54210&scans_id=52692&peptide_id=4477&scanf=13504&charge=2&value=0	K.EVAELQNEINR.I	/core/www/modules/show_out/show_out_wrapper.php?run_id=52692&search_id=54210&scans_id=52692&peptide_id=4477&scanf=13504&charge=2&value=K.EVAELQNEINR.I	EVAELQNEINR	11	114	124	fully_tryptic	10	1	2				-10000	-1	-1	-1	0	0	66	/core/www/modules/core_quant/single.php?run_id=52692&search_id=54210&scans_id=52692&peptide_id=4477&scanf=13504&charge=2&value=66	0.0044	597900000	403000000	0.8607	57638.3	13260	44.1	13699.4	13699.4	12052.6	318600000	41760000000	27560000000	799300	1383000	94303.5									/core/www/modules//modScore/visual/?run_id=52692&search_id=54210&scans_id=52692&peptide_id=4477&scanf=13504&charge=2&value=	0	0	0	0	0	0	0	0	0	0	0	0	0
13505	13505	44.74	4478	13505	11892	1217.6	609.304	2	3	ITMS	9825440	13503	2	54210	52692	52692	77660	52692.13505.11892.2	1	1217.6	609.304	0.2	0	4.032	0.872	0.872	1659.5	0.0006	20/24	/core/www/modules//sdig/index.php?run_id=52692&search_id=54210&scans_id=52692&peptide_id=4478&scanf=13505&charge=2&value=20/24	20	24	CbFlaA	/core/www/modules//consensus/?run_id=52692&search_id=54210&scans_id=52692&peptide_id=4478&scanf=13505&charge=2&value=CbFlaA	0	0	0	/core/www/modules/match_peptides/blast_html4.php?run_id=52692&search_id=54210&scans_id=52692&peptide_id=4478&scanf=13505&charge=2&value=0	R.AGDDAAGLAISEK.M	/core/www/modules/show_out/show_out_wrapper.php?run_id=52692&search_id=54210&scans_id=52692&peptide_id=4478&scanf=13505&charge=2&value=R.AGDDAAGLAISEK.M	AGDDAAGLAISEK	13	40	52	fully_tryptic	12	1	2				-10000	-1	-1	-1	0	0	52	/core/www/modules/core_quant/single.php?run_id=52692&search_id=54210&scans_id=52692&peptide_id=4478&scanf=13505&charge=2&value=52	0.0583	615300000	372100000	0.8444	61223.5	12508	42.4	12555.4	12555.4	11902.4	24060000	40570000000	24590000000	748900	1206000	59555.5									/core/www/modules//modScore/visual/?run_id=52692&search_id=54210&scans_id=52692&peptide_id=4478&scanf=13505&charge=2&value=	0	0	0	0	0	0	0	0	0	0	0	0	0
13508	13508	44.74	4481	13508	11895	772.406	386.707	2	6	ITMS	815181	13503	2	54210	52692	52692	77660	52692.13508.11895.2	1	772.406	386.707	0.35	0	2.294	0.714	0.714	835.7	0.0012	2019-10-12	/core/www/modules//sdig/index.php?run_id=52692&search_id=54210&scans_id=52692&peptide_id=4481&scanf=13508&charge=2&value=10/12	10	12	CbFlaA	/core/www/modules//consensus/?run_id=52692&search_id=54210&scans_id=52692&peptide_id=4481&scanf=13508&charge=2&value=CbFlaA	0	0	0	/core/www/modules/match_peptides/blast_html4.php?run_id=52692&search_id=54210&scans_id=52692&peptide_id=4481&scanf=13508&charge=2&value=0	K.LGANQNR.L	/core/www/modules/show_out/show_out_wrapper.php?run_id=52692&search_id=54210&scans_id=52692&peptide_id=4481&scanf=13508&charge=2&value=K.LGANQNR.L	LGANQNR	7	205	211	fully_tryptic	6	1	2				-10000	-1	-1	-1	0	0	3	/core/www/modules/core_quant/single.php?run_id=52692&search_id=54210&scans_id=52692&peptide_id=4481&scanf=13508&charge=2&value=3	0.7795	37410000	12710000	5.1774	9440.2	5295	22.9	4088.2	4088.2	765.5	1644000	12390000000	4111000000	250400	1969000	50522.5									/core/www/modules//modScore/visual/?run_id=52692&search_id=54210&scans_id=52692&peptide_id=4481&scanf=13508&charge=2&value=	0	0	0	0	0	0	0	0	0	0	0	0	0
13509	13509	44.75	4482	13509	11896	745.395	373.201	2	7	ITMS	781798	13503	2	54210	52692	52692	77660	52692.13509.11896.2	1	745.395	373.201	0.34	0	1.843	0.412	0.412	828.3	0.00121	2019-10-12	/core/www/modules//sdig/index.php?run_id=52692&search_id=54210&scans_id=52692&peptide_id=4482&scanf=13509&charge=2&value=10/12	10	12	CbFlaA	/core/www/modules//consensus/?run_id=52692&search_id=54210&scans_id=52692&peptide_id=4482&scanf=13509&charge=2&value=CbFlaA	0	0	0	/core/www/modules/match_peptides/blast_html4.php?run_id=52692&search_id=54210&scans_id=52692&peptide_id=4482&scanf=13509&charge=2&value=0	R.GLNQASR.N	/core/www/modules/show_out/show_out_wrapper.php?run_id=52692&search_id=54210&scans_id=52692&peptide_id=4482&scanf=13509&charge=2&value=R.GLNQASR.N	GLNQASR	7	59	65	fully_tryptic	6	1	2				-10000	-1	-1	-1	0	0	12	/core/www/modules/core_quant/single.php?run_id=52692&search_id=54210&scans_id=52692&peptide_id=4482&scanf=13509&charge=2&value=12	0.8886	30630000	9990000	4.2175	11532.5	5426	23.3	2864.6	2864.6	629.7	1439000	11300000000	3652000000	231500	1730000	43312.5									/core/www/modules//modScore/visual/?run_id=52692&search_id=54210&scans_id=52692&peptide_id=4482&scanf=13509&charge=2&value=	0	0	0	0	0	0	0	0	0	0	0	0	0
13513	13513	44.75	4487	13513	11900	963.494	482.25	2	11	ITMS	294205	13503	2	54210	52692	52692	77660	52692.13513.11900.2	1	963.493	482.25	0.83	0.001	2.03	0.527	0.527	238	0.0042	2019-10-14	/core/www/modules//sdig/index.php?run_id=52692&search_id=54210&scans_id=52692&peptide_id=4487&scanf=13513&charge=2&value=10/14	10	14	CbFlaA	/core/www/modules//consensus/?run_id=52692&search_id=54210&scans_id=52692&peptide_id=4487&scanf=13513&charge=2&value=CbFlaA	0	0	0	/core/www/modules/match_peptides/blast_html4.php?run_id=52692&search_id=54210&scans_id=52692&peptide_id=4487&scanf=13513&charge=2&value=0	R.IRDVDM*AK.E	/core/www/modules/show_out/show_out_wrapper.php?run_id=52692&search_id=54210&scans_id=52692&peptide_id=4487&scanf=13513&charge=2&value=R.IRDVDM*AK.E	IRDVDM*AK	8	233	240	fully_tryptic	7	1	3				-10000	-1	-1	-1	0	0	18	/core/www/modules/core_quant/single.php?run_id=52692&search_id=54210&scans_id=52692&peptide_id=4487&scanf=13513&charge=2&value=18	1.7363	18430000	8571000	4.7306	11144.7	5607	23.8	1959.1	1959.1	349.5	765900	4773000000	2071000000	89553.6	575100	50792.3									/core/www/modules//modScore/visual/?run_id=52692&search_id=54210&scans_id=52692&peptide_id=4487&scanf=13513&charge=2&value=	0	0	0	0	0	0	0	0	0	0	0	0	0
13517	13517	44.76	4491	13517	11904	2046.04	682.685	3	15	ITMS	84746.5	13503	2	54210	52692	52692	77660	52692.13517.11904.3	1	2046.04	682.685	0.67	0.001	5.272	0.649	0.649	2479.7	0.0004	35/68	/core/www/modules//sdig/index.php?run_id=52692&search_id=54210&scans_id=52692&peptide_id=4491&scanf=13517&charge=3&value=35/68	35	68	CbFlaA	/core/www/modules//consensus/?run_id=52692&search_id=54210&scans_id=52692&peptide_id=4491&scanf=13517&charge=3&value=CbFlaA	0	0	0	/core/www/modules/match_peptides/blast_html4.php?run_id=52692&search_id=54210&scans_id=52692&peptide_id=4491&scanf=13517&charge=3&value=0	R.MRELAVQSANDTNVKVDR.D	/core/www/modules/show_out/show_out_wrapper.php?run_id=52692&search_id=54210&scans_id=52692&peptide_id=4491&scanf=13517&charge=3&value=R.MRELAVQSANDTNVKVDR.D	MRELAVQSANDTNVKVDR	18	91	108	fully_tryptic	17	1	4				-10000	-1	-1	-1	0	0	51	/core/www/modules/core_quant/single.php?run_id=52692&search_id=54210&scans_id=52692&peptide_id=4491&scanf=13517&charge=3&value=51	6.8767	24020000	25920000	1.5055	38578.2	12311	41.9	622.7	622.7	413.6	63253.3	213600000	260100000	3881.6	5194.3	63305.7									/core/www/modules//modScore/visual/?run_id=52692&search_id=54210&scans_id=52692&peptide_id=4491&scanf=13517&charge=3&value=	0	0	0	0	0	0	0	0	0	0	0	0	0
13520	13520	44.76	4495	13520	11907	1876.86	626.292	3	18	ITMS	171242	13503	2	54210	52692	52692	77660	52692.13520.11907.3	1	1876.86	626.292	1.04	0.002	1.399	0.33	0.33	117.4	0.00852	14/56	/core/www/modules//sdig/index.php?run_id=52692&search_id=54210&scans_id=52692&peptide_id=4495&scanf=13520&charge=3&value=14/56	14	56	CbFlaA	/core/www/modules//consensus/?run_id=52692&search_id=54210&scans_id=52692&peptide_id=4495&scanf=13520&charge=3&value=CbFlaA	0	0	0	/core/www/modules/match_peptides/blast_html4.php?run_id=52692&search_id=54210&scans_id=52692&peptide_id=4495&scanf=13520&charge=3&value=0	R.IRDVDM*AKEM*M*NFTK.T	/core/www/modules/show_out/show_out_wrapper.php?run_id=52692&search_id=54210&scans_id=52692&peptide_id=4495&scanf=13520&charge=3&value=R.IRDVDM*AKEM*M*NFTK.T	IRDVDM*AKEM*M*NFTK	15	233	247	fully_tryptic	14	1	4				-10000	-1	-1	-1	0	0	74	/core/www/modules/core_quant/single.php?run_id=52692&search_id=54210&scans_id=52692&peptide_id=4495&scanf=13520&charge=3&value=74	8.0131	217800	218900	1.0133	49971.2	13594	44.9	6.2285	6.2285	4.3015	101500	5472000	5911000	103.8	200	61526.1									/core/www/modules//modScore/visual/?run_id=52692&search_id=54210&scans_id=52692&peptide_id=4495&scanf=13520&charge=3&value=	0	0	0	0	0	0	0	0	0	0	0	0	0
13526	13526	44.78	4500	13526	11912	1758.9	586.972	3	4	ITMS	1300590	13523	2	54210	52692	52692	77660	52692.13526.11912.3	1	1758.9	586.971	1.14	0.002	2.526	0.692	0.692	441.3	0.00227	21/60	/core/www/modules//sdig/index.php?run_id=52692&search_id=54210&scans_id=52692&peptide_id=4500&scanf=13526&charge=3&value=21/60	21	60	CbFlaA	/core/www/modules//consensus/?run_id=52692&search_id=54210&scans_id=52692&peptide_id=4500&scanf=13526&charge=3&value=CbFlaA	0	0	0	/core/www/modules/match_peptides/blast_html4.php?run_id=52692&search_id=54210&scans_id=52692&peptide_id=4500&scanf=13526&charge=3&value=0	R.ELAVQSANDTNVKVDR.D	/core/www/modules/show_out/show_out_wrapper.php?run_id=52692&search_id=54210&scans_id=52692&peptide_id=4500&scanf=13526&charge=3&value=R.ELAVQSANDTNVKVDR.D	ELAVQSANDTNVKVDR	16	93	108	fully_tryptic	15	1	3				-10000	-1	-1	-1	0	0	47	/core/www/modules/core_quant/single.php?run_id=52692&search_id=54210&scans_id=52692&peptide_id=4500&scanf=13526&charge=3&value=47	0.4693	126600000	112400000	1.2187	47760.9	12267	41.8	3095	3095	2174.8	1754000	3544000000	3342000000	63674.2	127300	55178.2									/core/www/modules//modScore/visual/?run_id=52692&search_id=54210&scans_id=52692&peptide_id=4500&scanf=13526&charge=3&value=	0	0	0	0	0	0	0	0	0	0	0	0	0
13528	13528	44.79	4502	13528	11914	916.391	458.699	2	6	ITMS	406952	13523	2	54210	52692	52692	77660	52692.13528.11914.2	1	916.39	458.699	0.71	0.001	1.423	0.184	0.206	350.7	0.00285	2019-10-12	/core/www/modules//sdig/index.php?run_id=52692&search_id=54210&scans_id=52692&peptide_id=4502&scanf=13528&charge=2&value=10/12	10	12	CbFlaA	/core/www/modules//consensus/?run_id=52692&search_id=54210&scans_id=52692&peptide_id=4502&scanf=13528&charge=2&value=CbFlaA	0	0	0	/core/www/modules/match_peptides/blast_html4.php?run_id=52692&search_id=54210&scans_id=52692&peptide_id=4502&scanf=13528&charge=2&value=0	K.EM*MNFTK.T	/core/www/modules/show_out/show_out_wrapper.php?run_id=52692&search_id=54210&scans_id=52692&peptide_id=4502&scanf=13528&charge=2&value=K.EM*MNFTK.T	EM*MNFTK	7	241	247	fully_tryptic	6	1	2				-10000	-1	-1	-1	0	0	6	/core/www/modules/core_quant/single.php?run_id=52692&search_id=54210&scans_id=52692&peptide_id=4502&scanf=13528&charge=2&value=6	2.4037	66930000	30700000	2.0292	23827.8	8585	32.9	2808.9	2808.9	1384.2	607200	2799000000	1227000000	55157.2	183300	54358.8									/core/www/modules//modScore/visual/?run_id=52692&search_id=54210&scans_id=52692&peptide_id=4502&scanf=13528&charge=2&value=	0	0	0	0	0	0	0	0	0	0	0	0	0
13530	13530	44.79	4505	13530	11916	1151.58	576.293	2	8	ITMS	129626	13523	2	54210	52692	52692	77660	52692.13530.11916.2	1	1151.58	576.293	0.59	0.001	0.598	0.053	0.053	25.2	0.03968	2019-06-18	/core/www/modules//sdig/index.php?run_id=52692&search_id=54210&scans_id=52692&peptide_id=4505&scanf=13530&charge=2&value=6/18	6	18	##CbFlaA	/core/www/modules//consensus/?run_id=52692&search_id=54210&scans_id=52692&peptide_id=4505&scanf=13530&charge=2&value=##CbFlaA	0	0	0	/core/www/modules/match_peptides/blast_html4.php?run_id=52692&search_id=54210&scans_id=52692&peptide_id=4505&scanf=13530&charge=2&value=0	K.GSGINIS#GVK.L	/core/www/modules/show_out/show_out_wrapper.php?run_id=52692&search_id=54210&scans_id=52692&peptide_id=4505&scanf=13530&charge=2&value=K.GSGINIS#GVK.L	GSGINIS#GVK	10	103	112	fully_tryptic	9	1	2				-10000	-1	-1	-1	0	0	63	/core/www/modules/core_quant/single.php?run_id=52692&search_id=54210&scans_id=52692&peptide_id=4505&scanf=13530&charge=2&value=63	3.8356	478800	242000	1.4022	34940	13761	45.3	29.4	29.4	9.7736	394300	69090000	33190000	1270.6	3787.3	53412.4									/core/www/modules//modScore/visual/?run_id=52692&search_id=54210&scans_id=52692&peptide_id=4505&scanf=13530&charge=2&value=	0	0	0	0	0	0	0	0	0	0	0	0	0
13532	13532	44.79	4507	13532	11918	2046.04	512.265	4	10	ITMS	138177	13523	2	54210	52692	52692	77660	52692.13532.11918.4	1	2046.04	512.265	-0.67	-0.001	1.756	0.443	0.443	852.4	0.00117	29/102	/core/www/modules//sdig/index.php?run_id=52692&search_id=54210&scans_id=52692&peptide_id=4507&scanf=13532&charge=4&value=29/102	29	102	CbFlaA	/core/www/modules//consensus/?run_id=52692&search_id=54210&scans_id=52692&peptide_id=4507&scanf=13532&charge=4&value=CbFlaA	0	0	0	/core/www/modules/match_peptides/blast_html4.php?run_id=52692&search_id=54210&scans_id=52692&peptide_id=4507&scanf=13532&charge=4&value=0	R.MRELAVQSANDTNVKVDR.D	/core/www/modules/show_out/show_out_wrapper.php?run_id=52692&search_id=54210&scans_id=52692&peptide_id=4507&scanf=13532&charge=4&value=R.MRELAVQSANDTNVKVDR.D	MRELAVQSANDTNVKVDR	18	91	108	fully_tryptic	17	1	4				-10000	-1	-1	-1	0	0	53	/core/www/modules/core_quant/single.php?run_id=52692&search_id=54210&scans_id=52692&peptide_id=4507&scanf=13532&charge=4&value=53	4.1547	3541000	4225000	1.184	41352.5	12357	42	85.6	85.6	72.3	237500	107000000	143200000	2193	3218.5	50731.9									/core/www/modules//modScore/visual/?run_id=52692&search_id=54210&scans_id=52692&peptide_id=4507&scanf=13532&charge=4&value=	0	0	0	0	0	0	0	0	0	0	0	0	0
13533	13533	44.79	4508	13533	11919	1675.84	838.425	2	11	ITMS	61115.4	13523	2	54210	52692	52692	77660	52692.13533.11919.2	1	1675.84	838.425	-0.25	0	4.414	0.732	0.732	1140.4	0.00088	19/28	/core/www/modules//sdig/index.php?run_id=52692&search_id=54210&scans_id=52692&peptide_id=4508&scanf=13533&charge=2&value=19/28	19	28	CbFlaA	/core/www/modules//consensus/?run_id=52692&search_id=54210&scans_id=52692&peptide_id=4508&scanf=13533&charge=2&value=CbFlaA	0	0	0	/core/www/modules/match_peptides/blast_html4.php?run_id=52692&search_id=54210&scans_id=52692&peptide_id=4508&scanf=13533&charge=2&value=0	R.MRELAVQSANDTNVK.V	/core/www/modules/show_out/show_out_wrapper.php?run_id=52692&search_id=54210&scans_id=52692&peptide_id=4508&scanf=13533&charge=2&value=R.MRELAVQSANDTNVK.V	MRELAVQSANDTNVK	15	91	105	fully_tryptic	14	1	3				-10000	-1	-1	-1	0	0	27	/core/www/modules/core_quant/single.php?run_id=52692&search_id=54210&scans_id=52692&peptide_id=4508&scanf=13533&charge=2&value=27	5.3388	468100	256000	1.5131	38307	12895	43.3	12.2	12.2	8.0758	136900	20490000	14820000	367.8	538.3	65684.2									/core/www/modules//modScore/visual/?run_id=52692&search_id=54210&scans_id=52692&peptide_id=4508&scanf=13533&charge=2&value=	0	0	0	0	0	0	0	0	0	0	0	0	0
13536	13536	44.8	4511	13536	11922	1860.87	620.96	3	14	ITMS	135365	13523	2	54210	52692	52692	77660	52692.13536.11922.3	1	1860.87	620.96	0.85	0.002	1.903	0.006	0.411	155.1	0.00645	16/56	/core/www/modules//sdig/index.php?run_id=52692&search_id=54210&scans_id=52692&peptide_id=4511&scanf=13536&charge=3&value=16/56	16	56	CbFlaA	/core/www/modules//consensus/?run_id=52692&search_id=54210&scans_id=52692&peptide_id=4511&scanf=13536&charge=3&value=CbFlaA	0	0	0	/core/www/modules/match_peptides/blast_html4.php?run_id=52692&search_id=54210&scans_id=52692&peptide_id=4511&scanf=13536&charge=3&value=0	R.IRDVDM*AKEM*MNFTK.T	/core/www/modules/show_out/show_out_wrapper.php?run_id=52692&search_id=54210&scans_id=52692&peptide_id=4511&scanf=13536&charge=3&value=R.IRDVDM*AKEM*MNFTK.T	IRDVDM*AKEM*MNFTK	15	233	247	fully_tryptic	14	1	4				-10000	-1	-1	-1	0	0	73	/core/www/modules/core_quant/single.php?run_id=52692&search_id=54210&scans_id=52692&peptide_id=4511&scanf=13536&charge=3&value=73	5.3669	284200	158400	1.2322	42398.2	13653	45.1	6.7029	6.7029	5.4399	136000	3620000	2110000	70.4	97.2	62110									/core/www/modules//modScore/visual/?run_id=52692&search_id=54210&scans_id=52692&peptide_id=4511&scanf=13536&charge=3&value=	0	0	0	0	0	0	0	0	0	0	0	0	0
13543	13543	44.82	4518	13543	11928	1388.7	694.855	2	2	ITMS	1257000	13542	2	54210	52692	52692	77660	52692.13543.11928.2	1	1388.7	694.854	0.46	0.001	3.608	0.742	0.742	1406.1	0.00071	20/24	/core/www/modules//sdig/index.php?run_id=52692&search_id=54210&scans_id=52692&peptide_id=4518&scanf=13543&charge=2&value=20/24	20	24	CbFlaA	/core/www/modules//consensus/?run_id=52692&search_id=54210&scans_id=52692&peptide_id=4518&scanf=13543&charge=2&value=CbFlaA	0	0	0	/core/www/modules/match_peptides/blast_html4.php?run_id=52692&search_id=54210&scans_id=52692&peptide_id=4518&scanf=13543&charge=2&value=0	R.ELAVQSANDTNVK.V	/core/www/modules/show_out/show_out_wrapper.php?run_id=52692&search_id=54210&scans_id=52692&peptide_id=4518&scanf=13543&charge=2&value=R.ELAVQSANDTNVK.V	ELAVQSANDTNVK	13	93	105	fully_tryptic	12	1	2				-10000	-1	-1	-1	0	0	19	/core/www/modules/core_quant/single.php?run_id=52692&search_id=54210&scans_id=52692&peptide_id=4518&scanf=13543&charge=2&value=19	0.2171	540100000	378500000	0.8754	57397.9	10762	38.3	11393.2	11393.2	10749.4	6099000	24050000000	16560000000	460300	667900	58724.3									/core/www/modules//modScore/visual/?run_id=52692&search_id=54210&scans_id=52692&peptide_id=4518&scanf=13543&charge=2&value=	0	0	0	0	0	0	0	0	0	0	0	0	0
13544	13544	44.82	4519	13544	11929	1137.59	569.299	2	3	ITMS	2803510	13542	2	54210	52692	52692	77660	52692.13544.11929.2	1	1137.59	569.299	0.59	0.001	2.634	0.637	0.637	479.1	0.00209	14/18	/core/www/modules//sdig/index.php?run_id=52692&search_id=54210&scans_id=52692&peptide_id=4519&scanf=13544&charge=2&value=14/18	14	18	CbFlaA	/core/www/modules//consensus/?run_id=52692&search_id=54210&scans_id=52692&peptide_id=4519&scanf=13544&charge=2&value=CbFlaA	0	0	0	/core/www/modules/match_peptides/blast_html4.php?run_id=52692&search_id=54210&scans_id=52692&peptide_id=4519&scanf=13544&charge=2&value=0	R.IASQTQFNTK.N	/core/www/modules/show_out/show_out_wrapper.php?run_id=52692&search_id=54210&scans_id=52692&peptide_id=4519&scanf=13544&charge=2&value=R.IASQTQFNTK.N	IASQTQFNTK	10	125	134	fully_tryptic	9	1	2				-10000	-1	-1	-1	0	0	10	/core/www/modules/core_quant/single.php?run_id=52692&search_id=54210&scans_id=52692&peptide_id=4519&scanf=13544&charge=2&value=10	0.259	701800000	413200000	0.7858	62231.3	8719	33.2	13943	13943	14411.8	5444000	30060000000	17310000000	588000	981600	49978.9									/core/www/modules//modScore/visual/?run_id=52692&search_id=54210&scans_id=52692&peptide_id=4519&scanf=13544&charge=2&value=	0	0	0	0	0	0	0	0	0	0	0	0	0
13545	13545	44.83	4520	13545	11930	931.521	466.264	2	4	ITMS	2028940	13542	2	54210	52692	52692	77660	52692.13545.11930.2	1	931.521	466.264	0.74	0.001	2.382	0.82	0.82	676.6	0.00148	15/18	/core/www/modules//sdig/index.php?run_id=52692&search_id=54210&scans_id=52692&peptide_id=4520&scanf=13545&charge=2&value=15/18	15	18	CbFlaA	/core/www/modules//consensus/?run_id=52692&search_id=54210&scans_id=52692&peptide_id=4520&scanf=13545&charge=2&value=CbFlaA	0	0	0	/core/www/modules/match_peptides/blast_html4.php?run_id=52692&search_id=54210&scans_id=52692&peptide_id=4520&scanf=13545&charge=2&value=0	K.VGSINIGSGK.G	/core/www/modules/show_out/show_out_wrapper.php?run_id=52692&search_id=54210&scans_id=52692&peptide_id=4520&scanf=13545&charge=2&value=K.VGSINIGSGK.G	VGSINIGSGK	10	170	179	fully_tryptic	9	1	2				-10000	-1	-1	-1	0	0	23	/core/www/modules/core_quant/single.php?run_id=52692&search_id=54210&scans_id=52692&peptide_id=4520&scanf=13545&charge=2&value=23	0.3347	191200000	90130000	1.1745	40007.1	11057	39	5690.6	5690.6	4080.1	3902000	11890000000	5451000000	247600	438000	52486									/core/www/modules//modScore/visual/?run_id=52692&search_id=54210&scans_id=52692&peptide_id=4520&scanf=13545&charge=2&value=	0	0	0	0	0	0	0	0	0	0	0	0	0
13548	13548	44.83	4523	13548	11933	1428.69	714.847	2	7	ITMS	161868	13542	2	54210	52692	52692	77660	52692.13548.11933.2	1	1428.69	714.846	1.01	0.001	0.461	0.01	0.01	31.4	0.03185	2019-06-18	/core/www/modules//sdig/index.php?run_id=52692&search_id=54210&scans_id=52692&peptide_id=4523&scanf=13548&charge=2&value=6/18	6	18	CbFlaA	/core/www/modules//consensus/?run_id=52692&search_id=54210&scans_id=52692&peptide_id=4523&scanf=13548&charge=2&value=CbFlaA	0	0	0	/core/www/modules/match_peptides/blast_html4.php?run_id=52692&search_id=54210&scans_id=52692&peptide_id=4523&scanf=13548&charge=2&value=0	R.IAS@QTQFNTK.N	/core/www/modules/show_out/show_out_wrapper.php?run_id=52692&search_id=54210&scans_id=52692&peptide_id=4523&scanf=13548&charge=2&value=R.IAS@QTQFNTK.N	IAS@QTQFNTK	10	125	134	fully_tryptic	9	3	2				-10000	-1	-1	-1	0	0	8	/core/www/modules/core_quant/single.php?run_id=52692&search_id=54210&scans_id=52692&peptide_id=4523&scanf=13548&charge=2&value=8	2.2014	137700000	102200000	1.5088	38604.4	9846	36.2	3565.7	3565.7	2363.3	644200	2892000000	2113000000	50474.2	113500	52961.4								R.IAS@QTQFNTK.N	/core/www/modules//modScore/visual/?run_id=52692&search_id=54210&scans_id=52692&peptide_id=4523&scanf=13548&charge=2&value=R.IAS@QTQFNTK.N	29.573	127	22.851	0	0	0	0	0	0	0	0	0	0
13554	13554	44.84	4530	13554	11939	1675.84	838.422	2	13	ITMS	62088.2	13542	2	54210	52692	52692	77660	52692.13554.11939.2	1	1675.84	838.425	-3.65	-0.006	5.003	0.754	0.754	1807.4	0.00055	22/28	/core/www/modules//sdig/index.php?run_id=52692&search_id=54210&scans_id=52692&peptide_id=4530&scanf=13554&charge=2&value=22/28	22	28	CbFlaA	/core/www/modules//consensus/?run_id=52692&search_id=54210&scans_id=52692&peptide_id=4530&scanf=13554&charge=2&value=CbFlaA	0	0	0	/core/www/modules/match_peptides/blast_html4.php?run_id=52692&search_id=54210&scans_id=52692&peptide_id=4530&scanf=13554&charge=2&value=0	R.MRELAVQSANDTNVK.V	/core/www/modules/show_out/show_out_wrapper.php?run_id=52692&search_id=54210&scans_id=52692&peptide_id=4530&scanf=13554&charge=2&value=R.MRELAVQSANDTNVK.V	MRELAVQSANDTNVK	15	91	105	fully_tryptic	14	1	3				-10000	-1	-1	-1	0	0	27	/core/www/modules/core_quant/single.php?run_id=52692&search_id=54210&scans_id=52692&peptide_id=4530&scanf=13554&charge=2&value=27	22.4	350000	256000	0.8495	61291.7	13334	44.3	9.0688	9.0688	6.7231	0	16250000	12120000	292.8	440.8	62126.5									/core/www/modules//modScore/visual/?run_id=52692&search_id=54210&scans_id=52692&peptide_id=4530&scanf=13554&charge=2&value=	0	0	0	0	0	0	0	0	0	0	0	0	0
13564	13564	44.87	4540	13564	11948	841.372	421.19	2	10	ITMS	165236	13555	2	54210	52692	52692	77660	52692.13564.11948.2	1	841.371	421.189	0.79	0.001	2.149	0.971	0.971	698.1	0.00143	2019-09-10	/core/www/modules//sdig/index.php?run_id=52692&search_id=54210&scans_id=52692&peptide_id=4540&scanf=13564&charge=2&value=9/10	9	10	CbFlaA	/core/www/modules//consensus/?run_id=52692&search_id=54210&scans_id=52692&peptide_id=4540&scanf=13564&charge=2&value=CbFlaA	0	0	1	/core/www/modules/match_peptides/blast_html4.php?run_id=52692&search_id=54210&scans_id=52692&peptide_id=4540&scanf=13564&charge=2&value=1	R.HHHHHH.-	/core/www/modules/show_out/show_out_wrapper.php?run_id=52692&search_id=54210&scans_id=52692&peptide_id=4540&scanf=13564&charge=2&value=R.HHHHHH.-	HHHHHH	6	275	280	fully_tryptic	5	1	7				-10000	-1	-1	-1	0	0	68	/core/www/modules/core_quant/single.php?run_id=52692&search_id=54210&scans_id=52692&peptide_id=4540&scanf=13564&charge=2&value=68	11.9	519500	205200	0.7705	58204.2	13290	44.2	21.9	21.9	11.6	114000	33790000	11090000	717.8	1546.4	45171									/core/www/modules//modScore/visual/?run_id=52692&search_id=54210&scans_id=52692&peptide_id=4540&scanf=13564&charge=2&value=	0	0	0	0	0	0	0	0	0	0	0	0	0
13572	13572	44.89	4548	13572	11955	987.523	329.846	3	2	ITMS	988165	13571	2	54210	52692	52692	77660	52692.13572.11955.3	1	987.522	329.845	0.83	0.001	2.014	0.297	0.297	337.6	0.00296	16/28	/core/www/modules//sdig/index.php?run_id=52692&search_id=54210&scans_id=52692&peptide_id=4548&scanf=13572&charge=3&value=16/28	16	28	CbFlaA	/core/www/modules//consensus/?run_id=52692&search_id=54210&scans_id=52692&peptide_id=4548&scanf=13572&charge=3&value=CbFlaA	0	0	0	/core/www/modules/match_peptides/blast_html4.php?run_id=52692&search_id=54210&scans_id=52692&peptide_id=4548&scanf=13572&charge=3&value=0	K.VDRDNLQK.E	/core/www/modules/show_out/show_out_wrapper.php?run_id=52692&search_id=54210&scans_id=52692&peptide_id=4548&scanf=13572&charge=3&value=K.VDRDNLQK.E	VDRDNLQK	8	106	113	fully_tryptic	7	1	3				-10000	-1	-1	-1	0	0	5	/core/www/modules/core_quant/single.php?run_id=52692&search_id=54210&scans_id=52692&peptide_id=4548&scanf=13572&charge=3&value=5	1.5587	22750000	10760000	4.6698	9606.2	5478	23.4	2466.6	2466.6	507.2	643200	7551000000	3523000000	163600	1278000	44057.3									/core/www/modules//modScore/visual/?run_id=52692&search_id=54210&scans_id=52692&peptide_id=4548&scanf=13572&charge=3&value=	0	0	0	0	0	0	0	0	0	0	0	0	0
13579	13579	44.9	4555	13579	11962	1876.86	626.293	3	9	ITMS	216008	13571	2	54210	52692	52692	77660	52692.13579.11962.3	1	1876.86	626.292	2.05	0.004	1.762	0.341	0.341	267.1	0.00374	20/56	/core/www/modules//sdig/index.php?run_id=52692&search_id=54210&scans_id=52692&peptide_id=4555&scanf=13579&charge=3&value=20/56	20	56	CbFlaA	/core/www/modules//consensus/?run_id=52692&search_id=54210&scans_id=52692&peptide_id=4555&scanf=13579&charge=3&value=CbFlaA	0	0	0	/core/www/modules/match_peptides/blast_html4.php?run_id=52692&search_id=54210&scans_id=52692&peptide_id=4555&scanf=13579&charge=3&value=0	R.IRDVDM*AKEM*M*NFTK.T	/core/www/modules/show_out/show_out_wrapper.php?run_id=52692&search_id=54210&scans_id=52692&peptide_id=4555&scanf=13579&charge=3&value=R.IRDVDM*AKEM*M*NFTK.T	IRDVDM*AKEM*M*NFTK	15	233	247	fully_tryptic	14	1	4				-10000	-1	-1	-1	0	0	74	/core/www/modules/core_quant/single.php?run_id=52692&search_id=54210&scans_id=52692&peptide_id=4555&scanf=13579&charge=3&value=74	8.8904	217800	218900	1.0133	49971.2	13594	44.9	6.2285	6.2285	4.3015	101600	5084000	5697000	96.1	186.1	57880.9									/core/www/modules//modScore/visual/?run_id=52692&search_id=54210&scans_id=52692&peptide_id=4555&scanf=13579&charge=3&value=	0	0	0	0	0	0	0	0	0	0	0	0	0
13588	13588	44.93	4564	13588	11970	2357.2	786.405	3	4	ITMS	201984	13585	2	54210	52692	52692	77660	52692.13588.11970.3	1	2357.21	786.407	-1.56	-0.004	2.395	0.685	0.685	636.1	0.00157	26/80	/core/www/modules//sdig/index.php?run_id=52692&search_id=54210&scans_id=52692&peptide_id=4564&scanf=13588&charge=3&value=26/80	26	80	CbFlaA	/core/www/modules//consensus/?run_id=52692&search_id=54210&scans_id=52692&peptide_id=4564&scanf=13588&charge=3&value=CbFlaA	0	0	0	/core/www/modules/match_peptides/blast_html4.php?run_id=52692&search_id=54210&scans_id=52692&peptide_id=4564&scanf=13588&charge=3&value=0	R.ELAVQSANDTNVKVDRDNLQK.E	/core/www/modules/show_out/show_out_wrapper.php?run_id=52692&search_id=54210&scans_id=52692&peptide_id=4564&scanf=13588&charge=3&value=R.ELAVQSANDTNVKVDRDNLQK.E	ELAVQSANDTNVKVDRDNLQK	21	93	113	fully_tryptic	20	1	4				-10000	-1	-1	-1	0	0	57	/core/www/modules/core_quant/single.php?run_id=52692&search_id=54210&scans_id=52692&peptide_id=4564&scanf=13588&charge=3&value=57	3.1143	14710000	18550000	1.4599	38003	12937	43.4	402	402	265.2	178700	194300000	342000000	3433.3	5986	54248.2									/core/www/modules//modScore/visual/?run_id=52692&search_id=54210&scans_id=52692&peptide_id=4564&scanf=13588&charge=3&value=	0	0	0	0	0	0	0	0	0	0	0	0	0
13595	13595	44.95	4571	13595	11976	1222.62	611.812	2	2	ITMS	1510970	13594	2	54210	52692	52692	77660	52692.13595.11976.2	1	1222.62	611.812	0.83	0.001	0.496	0.103	0.12	52.8	0.01894	2019-08-18	/core/www/modules//sdig/index.php?run_id=52692&search_id=54210&scans_id=52692&peptide_id=4571&scanf=13595&charge=2&value=8/18	8	18	CbFlaA	/core/www/modules//consensus/?run_id=52692&search_id=54210&scans_id=52692&peptide_id=4571&scanf=13595&charge=2&value=CbFlaA	0	0	0	/core/www/modules/match_peptides/blast_html4.php?run_id=52692&search_id=54210&scans_id=52692&peptide_id=4571&scanf=13595&charge=2&value=0	K.VGSINIGS@GK.G	/core/www/modules/show_out/show_out_wrapper.php?run_id=52692&search_id=54210&scans_id=52692&peptide_id=4571&scanf=13595&charge=2&value=K.VGSINIGS@GK.G	VGSINIGS@GK	10	170	179	fully_tryptic	9	3	2				-10000	-1	-1	-1	0	0	44	/core/www/modules/core_quant/single.php?run_id=52692&search_id=54210&scans_id=52692&peptide_id=4571&scanf=13595&charge=2&value=44	0.2649	373100000	224200000	1.1539	44540.1	11959	41.2	10648.5	10648.5	7260.4	5107000	11800000000	7058000000	222100	393600	54813.3								K.VGSINIGS@GK.G	/core/www/modules//modScore/visual/?run_id=52692&search_id=54210&scans_id=52692&peptide_id=4571&scanf=13595&charge=2&value=K.VGSINIGS@GK.G	29.573	177	38.324	0	0	0	0	0	0	0	0	0	0
13611	13611	44.99	4588	13611	11991	694.308	347.658	2	6	ITMS	67354.8	13606	2	54210	52692	52692	77660	52692.13611.11991.2	1	694.308	347.657	0.3	0	1.193	0.681	0.681	290	0.00345	2019-07-10	/core/www/modules//sdig/index.php?run_id=52692&search_id=54210&scans_id=52692&peptide_id=4588&scanf=13611&charge=2&value=7/10	7	10	CbFlaA	/core/www/modules//consensus/?run_id=52692&search_id=54210&scans_id=52692&peptide_id=4588&scanf=13611&charge=2&value=CbFlaA	0	0	0	/core/www/modules/match_peptides/blast_html4.php?run_id=52692&search_id=54210&scans_id=52692&peptide_id=4588&scanf=13611&charge=2&value=0	R.DVDM*AK.E	/core/www/modules/show_out/show_out_wrapper.php?run_id=52692&search_id=54210&scans_id=52692&peptide_id=4588&scanf=13611&charge=2&value=R.DVDM*AK.E	DVDM*AK	6	235	240	fully_tryptic	5	1	2				-10000	-1	-1	-1	0	0	72	/core/www/modules/core_quant/single.php?run_id=52692&search_id=54210&scans_id=52692&peptide_id=4588&scanf=13611&charge=2&value=72	13.7	109800	81744.7	1.3795	30518.1	13671	45.1	7.9916	7.9916	2.6085	63962.2	3978000	958200	91.6	223.7	42154.3									/core/www/modules//modScore/visual/?run_id=52692&search_id=54210&scans_id=52692&peptide_id=4588&scanf=13611&charge=2&value=	0	0	0	0	0	0	0	0	0	0	0	0	0
13613	13613	45	4589	13613	11992	1314.66	657.836	2	2	ITMS	127456000	13612	2	54210	52692	52692	77660	52692.13613.11992.2	1	1314.66	657.836	-0.02	0	3.723	0.625	0.625	1380	0.00072	17/20	/core/www/modules//sdig/index.php?run_id=52692&search_id=54210&scans_id=52692&peptide_id=4589&scanf=13613&charge=2&value=17/20	17	20	CbFlaA	/core/www/modules//consensus/?run_id=52692&search_id=54210&scans_id=52692&peptide_id=4589&scanf=13613&charge=2&value=CbFlaA	0	0	0	/core/www/modules/match_peptides/blast_html4.php?run_id=52692&search_id=54210&scans_id=52692&peptide_id=4589&scanf=13613&charge=2&value=0	K.EVAELQNEINR.I	/core/www/modules/show_out/show_out_wrapper.php?run_id=52692&search_id=54210&scans_id=52692&peptide_id=4589&scanf=13613&charge=2&value=K.EVAELQNEINR.I	EVAELQNEINR	11	114	124	fully_tryptic	10	1	2				-10000	-1	-1	-1	0	0	66	/core/www/modules/core_quant/single.php?run_id=52692&search_id=54210&scans_id=52692&peptide_id=4589&scanf=13613&charge=2&value=66	0.0081	597900000	403000000	0.8607	57638.3	13260	44.1	13699.4	13699.4	12052.6	171100000	41760000000	27560000000	799400	1383000	79828.2									/core/www/modules//modScore/visual/?run_id=52692&search_id=54210&scans_id=52692&peptide_id=4589&scanf=13613&charge=2&value=	0	0	0	0	0	0	0	0	0	0	0	0	0
13614	13614	45	4590	13614	11993	1217.6	609.304	2	3	ITMS	10195000	13612	2	54210	52692	52692	77660	52692.13614.11993.2	1	1217.6	609.304	0.1	0	4.207	0.844	0.844	1490.1	0.00067	19/24	/core/www/modules//sdig/index.php?run_id=52692&search_id=54210&scans_id=52692&peptide_id=4590&scanf=13614&charge=2&value=19/24	19	24	CbFlaA	/core/www/modules//consensus/?run_id=52692&search_id=54210&scans_id=52692&peptide_id=4590&scanf=13614&charge=2&value=CbFlaA	0	0	0	/core/www/modules/match_peptides/blast_html4.php?run_id=52692&search_id=54210&scans_id=52692&peptide_id=4590&scanf=13614&charge=2&value=0	R.AGDDAAGLAISEK.M	/core/www/modules/show_out/show_out_wrapper.php?run_id=52692&search_id=54210&scans_id=52692&peptide_id=4590&scanf=13614&charge=2&value=R.AGDDAAGLAISEK.M	AGDDAAGLAISEK	13	40	52	fully_tryptic	12	1	2				-10000	-1	-1	-1	0	0	52	/core/www/modules/core_quant/single.php?run_id=52692&search_id=54210&scans_id=52692&peptide_id=4590&scanf=13614&charge=2&value=52	0.0884	615300000	372100000	0.8444	61223.5	12508	42.4	12555.4	12555.4	11902.4	15910000	40570000000	24590000000	748900	1206000	51264.1									/core/www/modules//modScore/visual/?run_id=52692&search_id=54210&scans_id=52692&peptide_id=4590&scanf=13614&charge=2&value=	0	0	0	0	0	0	0	0	0	0	0	0	0
13617	13617	45.01	4593	13617	11996	772.406	386.707	2	6	ITMS	988313	13612	2	54210	52692	52692	77660	52692.13617.11996.2	1	772.406	386.707	0.34	0	2.238	0.501	0.501	863.7	0.00116	2019-10-12	/core/www/modules//sdig/index.php?run_id=52692&search_id=54210&scans_id=52692&peptide_id=4593&scanf=13617&charge=2&value=10/12	10	12	CbFlaA	/core/www/modules//consensus/?run_id=52692&search_id=54210&scans_id=52692&peptide_id=4593&scanf=13617&charge=2&value=CbFlaA	0	0	0	/core/www/modules/match_peptides/blast_html4.php?run_id=52692&search_id=54210&scans_id=52692&peptide_id=4593&scanf=13617&charge=2&value=0	K.LGANQNR.L	/core/www/modules/show_out/show_out_wrapper.php?run_id=52692&search_id=54210&scans_id=52692&peptide_id=4593&scanf=13617&charge=2&value=K.LGANQNR.L	LGANQNR	7	205	211	fully_tryptic	6	1	2				-10000	-1	-1	-1	0	0	3	/core/www/modules/core_quant/single.php?run_id=52692&search_id=54210&scans_id=52692&peptide_id=4593&scanf=13617&charge=2&value=3	1.0648	37410000	12710000	5.1774	9440.2	5295	22.9	4088.2	4088.2	765.5	1225000	12390000000	4111000000	250400	1969000	39000									/core/www/modules//modScore/visual/?run_id=52692&search_id=54210&scans_id=52692&peptide_id=4593&scanf=13617&charge=2&value=	0	0	0	0	0	0	0	0	0	0	0	0	0
13618	13618	45.01	4594	13618	11997	745.395	373.201	2	7	ITMS	629540	13612	2	54210	52692	52692	77660	52692.13618.11997.2	1	745.395	373.201	0.36	0	1.772	0.154	0.154	833.6	0.0012	2019-10-12	/core/www/modules//sdig/index.php?run_id=52692&search_id=54210&scans_id=52692&peptide_id=4594&scanf=13618&charge=2&value=10/12	10	12	CbFlaA	/core/www/modules//consensus/?run_id=52692&search_id=54210&scans_id=52692&peptide_id=4594&scanf=13618&charge=2&value=CbFlaA	0	0	0	/core/www/modules/match_peptides/blast_html4.php?run_id=52692&search_id=54210&scans_id=52692&peptide_id=4594&scanf=13618&charge=2&value=0	R.GLNQASR.N	/core/www/modules/show_out/show_out_wrapper.php?run_id=52692&search_id=54210&scans_id=52692&peptide_id=4594&scanf=13618&charge=2&value=R.GLNQASR.N	GLNQASR	7	59	65	fully_tryptic	6	1	2				-10000	-1	-1	-1	0	0	12	/core/www/modules/core_quant/single.php?run_id=52692&search_id=54210&scans_id=52692&peptide_id=4594&scanf=13618&charge=2&value=12	1.1704	30630000	9990000	4.2175	11532.5	5426	23.3	2864.6	2864.6	629.7	1097000	11300000000	3652000000	231500	1730000	37872.9									/core/www/modules//modScore/visual/?run_id=52692&search_id=54210&scans_id=52692&peptide_id=4594&scanf=13618&charge=2&value=	0	0	0	0	0	0	0	0	0	0	0	0	0
13619	13619	45.01	4595	13619	11998	963.494	321.836	3	8	ITMS	678588	13612	2	54210	52692	52692	77660	52692.13619.11998.3	1	963.493	321.836	0.81	0.001	2.115	0.631	0.631	508.9	0.00197	14/28	/core/www/modules//sdig/index.php?run_id=52692&search_id=54210&scans_id=52692&peptide_id=4595&scanf=13619&charge=3&value=14/28	14	28	CbFlaA	/core/www/modules//consensus/?run_id=52692&search_id=54210&scans_id=52692&peptide_id=4595&scanf=13619&charge=3&value=CbFlaA	0	0	0	/core/www/modules/match_peptides/blast_html4.php?run_id=52692&search_id=54210&scans_id=52692&peptide_id=4595&scanf=13619&charge=3&value=0	R.IRDVDM*AK.E	/core/www/modules/show_out/show_out_wrapper.php?run_id=52692&search_id=54210&scans_id=52692&peptide_id=4595&scanf=13619&charge=3&value=R.IRDVDM*AK.E	IRDVDM*AK	8	233	240	fully_tryptic	7	1	3				-10000	-1	-1	-1	0	0	1	/core/www/modules/core_quant/single.php?run_id=52692&search_id=54210&scans_id=52692&peptide_id=4595&scanf=13619&charge=3&value=1	1.2266	20360000	9009000	5.0203	9136.4	5647	24	2836.8	2836.8	443.8	850100	7037000000	3171000000	152700	1151000	34835.6									/core/www/modules//modScore/visual/?run_id=52692&search_id=54210&scans_id=52692&peptide_id=4595&scanf=13619&charge=3&value=	0	0	0	0	0	0	0	0	0	0	0	0	0
13633	13633	45.04	4610	13633	12011	1758.9	586.971	3	3	ITMS	875374	13631	2	54210	52692	52692	77660	52692.13633.12011.3	1	1758.9	586.971	1.03	0.002	1.562	0.723	0.723	444.7	0.00225	21/60	/core/www/modules//sdig/index.php?run_id=52692&search_id=54210&scans_id=52692&peptide_id=4610&scanf=13633&charge=3&value=21/60	21	60	CbFlaA	/core/www/modules//consensus/?run_id=52692&search_id=54210&scans_id=52692&peptide_id=4610&scanf=13633&charge=3&value=CbFlaA	0	0	0	/core/www/modules/match_peptides/blast_html4.php?run_id=52692&search_id=54210&scans_id=52692&peptide_id=4610&scanf=13633&charge=3&value=0	R.ELAVQSANDTNVKVDR.D	/core/www/modules/show_out/show_out_wrapper.php?run_id=52692&search_id=54210&scans_id=52692&peptide_id=4610&scanf=13633&charge=3&value=R.ELAVQSANDTNVKVDR.D	ELAVQSANDTNVKVDR	16	93	108	fully_tryptic	15	1	3				-10000	-1	-1	-1	0	0	47	/core/www/modules/core_quant/single.php?run_id=52692&search_id=54210&scans_id=52692&peptide_id=4610&scanf=13633&charge=3&value=47	0.4644	126600000	112400000	1.2187	47760.9	12267	41.8	3095	3095	2174.8	1535000	3544000000	3342000000	63674.2	127300	44466.1									/core/www/modules//modScore/visual/?run_id=52692&search_id=54210&scans_id=52692&peptide_id=4610&scanf=13633&charge=3&value=	0	0	0	0	0	0	0	0	0	0	0	0	0
13640	13640	45.06	4618	13640	12018	2046.04	512.265	4	10	ITMS	114057	13631	2	54210	52692	52692	77660	52692.13640.12018.4	1	2046.04	512.265	-0.65	-0.001	2.472	0.542	0.542	916.8	0.00109	32/102	/core/www/modules//sdig/index.php?run_id=52692&search_id=54210&scans_id=52692&peptide_id=4618&scanf=13640&charge=4&value=32/102	32	102	CbFlaA	/core/www/modules//consensus/?run_id=52692&search_id=54210&scans_id=52692&peptide_id=4618&scanf=13640&charge=4&value=CbFlaA	0	0	0	/core/www/modules/match_peptides/blast_html4.php?run_id=52692&search_id=54210&scans_id=52692&peptide_id=4618&scanf=13640&charge=4&value=0	R.MRELAVQSANDTNVKVDR.D	/core/www/modules/show_out/show_out_wrapper.php?run_id=52692&search_id=54210&scans_id=52692&peptide_id=4618&scanf=13640&charge=4&value=R.MRELAVQSANDTNVKVDR.D	MRELAVQSANDTNVKVDR	18	91	108	fully_tryptic	17	1	4				-10000	-1	-1	-1	0	0	53	/core/www/modules/core_quant/single.php?run_id=52692&search_id=54210&scans_id=52692&peptide_id=4618&scanf=13640&charge=4&value=53	4.0854	3541000	4225000	1.184	41352.5	12357	42	85.6	85.6	72.3	191200	119600000	150900000	2426.2	4448	43720									/core/www/modules//modScore/visual/?run_id=52692&search_id=54210&scans_id=52692&peptide_id=4618&scanf=13640&charge=4&value=	0	0	0	0	0	0	0	0	0	0	0	0	0
13641	13641	45.06	4619	13641	12019	1675.85	838.426	2	11	ITMS	44671.8	13631	2	54210	52692	52692	77660	52692.13641.12019.2	1	1675.84	838.425	1.41	0.002	3.026	0.615	0.615	712.1	0.0014	15/28	/core/www/modules//sdig/index.php?run_id=52692&search_id=54210&scans_id=52692&peptide_id=4619&scanf=13641&charge=2&value=15/28	15	28	CbFlaA	/core/www/modules//consensus/?run_id=52692&search_id=54210&scans_id=52692&peptide_id=4619&scanf=13641&charge=2&value=CbFlaA	0	0	0	/core/www/modules/match_peptides/blast_html4.php?run_id=52692&search_id=54210&scans_id=52692&peptide_id=4619&scanf=13641&charge=2&value=0	R.MRELAVQSANDTNVK.V	/core/www/modules/show_out/show_out_wrapper.php?run_id=52692&search_id=54210&scans_id=52692&peptide_id=4619&scanf=13641&charge=2&value=R.MRELAVQSANDTNVK.V	MRELAVQSANDTNVK	15	91	105	fully_tryptic	14	1	3				-10000	-1	-1	-1	0	0	27	/core/www/modules/core_quant/single.php?run_id=52692&search_id=54210&scans_id=52692&peptide_id=4619&scanf=13641&charge=2&value=27	7.2824	350000	256000	0.8495	61291.7	13334	44.3	9.0688	9.0688	6.7231	178000	16250000	12120000	292.8	440.8	56127.2									/core/www/modules//modScore/visual/?run_id=52692&search_id=54210&scans_id=52692&peptide_id=4619&scanf=13641&charge=2&value=	0	0	0	0	0	0	0	0	0	0	0	0	0
13654	13654	45.09	4631	13654	12031	1388.7	694.855	2	2	ITMS	1791380	13653	2	54210	52692	52692	77660	52692.13654.12031.2	1	1388.7	694.854	0.5	0.001	3.783	0.743	0.743	1068.9	0.00094	18/24	/core/www/modules//sdig/index.php?run_id=52692&search_id=54210&scans_id=52692&peptide_id=4631&scanf=13654&charge=2&value=18/24	18	24	CbFlaA	/core/www/modules//consensus/?run_id=52692&search_id=54210&scans_id=52692&peptide_id=4631&scanf=13654&charge=2&value=CbFlaA	0	0	0	/core/www/modules/match_peptides/blast_html4.php?run_id=52692&search_id=54210&scans_id=52692&peptide_id=4631&scanf=13654&charge=2&value=0	R.ELAVQSANDTNVK.V	/core/www/modules/show_out/show_out_wrapper.php?run_id=52692&search_id=54210&scans_id=52692&peptide_id=4631&scanf=13654&charge=2&value=R.ELAVQSANDTNVK.V	ELAVQSANDTNVK	13	93	105	fully_tryptic	12	1	2				-10000	-1	-1	-1	0	0	19	/core/www/modules/core_quant/single.php?run_id=52692&search_id=54210&scans_id=52692&peptide_id=4631&scanf=13654&charge=2&value=19	0.2571	540100000	378500000	0.8754	57397.9	10762	38.3	11393.2	11393.2	10749.4	5655000	24050000000	16560000000	460300	667900	46145.5									/core/www/modules//modScore/visual/?run_id=52692&search_id=54210&scans_id=52692&peptide_id=4631&scanf=13654&charge=2&value=	0	0	0	0	0	0	0	0	0	0	0	0	0
13655	13655	45.09	4632	13655	12032	1137.59	569.299	2	3	ITMS	2750220	13653	2	54210	52692	52692	77660	52692.13655.12032.2	1	1137.59	569.299	0.57	0.001	3.244	0.731	0.731	647.9	0.00154	16/18	/core/www/modules//sdig/index.php?run_id=52692&search_id=54210&scans_id=52692&peptide_id=4632&scanf=13655&charge=2&value=16/18	16	18	CbFlaA	/core/www/modules//consensus/?run_id=52692&search_id=54210&scans_id=52692&peptide_id=4632&scanf=13655&charge=2&value=CbFlaA	0	0	0	/core/www/modules/match_peptides/blast_html4.php?run_id=52692&search_id=54210&scans_id=52692&peptide_id=4632&scanf=13655&charge=2&value=0	R.IASQTQFNTK.N	/core/www/modules/show_out/show_out_wrapper.php?run_id=52692&search_id=54210&scans_id=52692&peptide_id=4632&scanf=13655&charge=2&value=R.IASQTQFNTK.N	IASQTQFNTK	10	125	134	fully_tryptic	9	1	2				-10000	-1	-1	-1	0	0	10	/core/www/modules/core_quant/single.php?run_id=52692&search_id=54210&scans_id=52692&peptide_id=4632&scanf=13655&charge=2&value=10	0.2851	701800000	413200000	0.7858	62231.3	8719	33.2	13943	13943	14411.8	4874000	30060000000	17310000000	588000	981600	41665.8									/core/www/modules//modScore/visual/?run_id=52692&search_id=54210&scans_id=52692&peptide_id=4632&scanf=13655&charge=2&value=	0	0	0	0	0	0	0	0	0	0	0	0	0
13656	13656	45.09	4633	13656	12033	931.521	466.264	2	4	ITMS	1559600	13653	2	54210	52692	52692	77660	52692.13656.12033.2	1	931.521	466.264	0.64	0.001	2.672	0.774	0.774	748.8	0.00134	15/18	/core/www/modules//sdig/index.php?run_id=52692&search_id=54210&scans_id=52692&peptide_id=4633&scanf=13656&charge=2&value=15/18	15	18	CbFlaA	/core/www/modules//consensus/?run_id=52692&search_id=54210&scans_id=52692&peptide_id=4633&scanf=13656&charge=2&value=CbFlaA	0	0	0	/core/www/modules/match_peptides/blast_html4.php?run_id=52692&search_id=54210&scans_id=52692&peptide_id=4633&scanf=13656&charge=2&value=0	K.VGSINIGSGK.G	/core/www/modules/show_out/show_out_wrapper.php?run_id=52692&search_id=54210&scans_id=52692&peptide_id=4633&scanf=13656&charge=2&value=K.VGSINIGSGK.G	VGSINIGSGK	10	170	179	fully_tryptic	9	1	2				-10000	-1	-1	-1	0	0	23	/core/www/modules/core_quant/single.php?run_id=52692&search_id=54210&scans_id=52692&peptide_id=4633&scanf=13656&charge=2&value=23	0.329	191200000	90130000	1.1745	40007.1	11057	39	5690.6	5690.6	4080.1	3899000	11890000000	5451000000	247600	438000	44005.8									/core/www/modules//modScore/visual/?run_id=52692&search_id=54210&scans_id=52692&peptide_id=4633&scanf=13656&charge=2&value=	0	0	0	0	0	0	0	0	0	0	0	0	0
13660	13660	45.1	4638	13660	12037	916.391	458.699	2	8	ITMS	464029	13653	2	54210	52692	52692	77660	52692.13660.12037.2	1	916.39	458.699	0.83	0.001	1.786	0.09	0.382	372.7	0.00268	2019-10-12	/core/www/modules//sdig/index.php?run_id=52692&search_id=54210&scans_id=52692&peptide_id=4638&scanf=13660&charge=2&value=10/12	10	12	CbFlaA	/core/www/modules//consensus/?run_id=52692&search_id=54210&scans_id=52692&peptide_id=4638&scanf=13660&charge=2&value=CbFlaA	0	0	0	/core/www/modules/match_peptides/blast_html4.php?run_id=52692&search_id=54210&scans_id=52692&peptide_id=4638&scanf=13660&charge=2&value=0	K.EM*MNFTK.T	/core/www/modules/show_out/show_out_wrapper.php?run_id=52692&search_id=54210&scans_id=52692&peptide_id=4638&scanf=13660&charge=2&value=K.EM*MNFTK.T	EM*MNFTK	7	241	247	fully_tryptic	6	1	2				-10000	-1	-1	-1	0	0	6	/core/www/modules/core_quant/single.php?run_id=52692&search_id=54210&scans_id=52692&peptide_id=4638&scanf=13660&charge=2&value=6	1.841	66930000	30700000	2.0292	23827.8	8585	32.9	2808.9	2808.9	1384.2	659200	2799000000	1227000000	55157.2	183300	44886.6									/core/www/modules//modScore/visual/?run_id=52692&search_id=54210&scans_id=52692&peptide_id=4638&scanf=13660&charge=2&value=	0	0	0	0	0	0	0	0	0	0	0	0	0
13665	13665	45.11	4643	13665	12042	1217.6	406.539	3	13	ITMS	168268	13653	2	54210	52692	52692	77660	52692.13665.12042.3	1	1217.6	406.538	0.46	0.001	3.217	0.742	0.742	1583.1	0.00063	24/48	/core/www/modules//sdig/index.php?run_id=52692&search_id=54210&scans_id=52692&peptide_id=4643&scanf=13665&charge=3&value=24/48	24	48	CbFlaA	/core/www/modules//consensus/?run_id=52692&search_id=54210&scans_id=52692&peptide_id=4643&scanf=13665&charge=3&value=CbFlaA	0	0	0	/core/www/modules/match_peptides/blast_html4.php?run_id=52692&search_id=54210&scans_id=52692&peptide_id=4643&scanf=13665&charge=3&value=0	R.AGDDAAGLAISEK.M	/core/www/modules/show_out/show_out_wrapper.php?run_id=52692&search_id=54210&scans_id=52692&peptide_id=4643&scanf=13665&charge=3&value=R.AGDDAAGLAISEK.M	AGDDAAGLAISEK	13	40	52	fully_tryptic	12	1	2				-10000	-1	-1	-1	0	0	70	/core/www/modules/core_quant/single.php?run_id=52692&search_id=54210&scans_id=52692&peptide_id=4643&scanf=13665&charge=3&value=70	5.2839	8898000	5844000	1.0538	43739.3	12629	42.7	333.3	333.3	193.1	63965.5	425500000	253900000	9174.1	15043.1	37663.5									/core/www/modules//modScore/visual/?run_id=52692&search_id=54210&scans_id=52692&peptide_id=4643&scanf=13665&charge=3&value=	0	0	0	0	0	0	0	0	0	0	0	0	0
13672	13672	45.13	4650	13672	12048	1428.69	714.847	2	2	ITMS	382426	13671	2	54210	52692	52692	77660	52692.13672.12048.2	1	1428.69	714.846	0.83	0.001	0.768	0.015	0.117	42.4	0.02358	2019-06-18	/core/www/modules//sdig/index.php?run_id=52692&search_id=54210&scans_id=52692&peptide_id=4650&scanf=13672&charge=2&value=6/18	6	18	CbFlaA	/core/www/modules//consensus/?run_id=52692&search_id=54210&scans_id=52692&peptide_id=4650&scanf=13672&charge=2&value=CbFlaA	0	0	0	/core/www/modules/match_peptides/blast_html4.php?run_id=52692&search_id=54210&scans_id=52692&peptide_id=4650&scanf=13672&charge=2&value=0	R.IAS@QTQFNTK.N	/core/www/modules/show_out/show_out_wrapper.php?run_id=52692&search_id=54210&scans_id=52692&peptide_id=4650&scanf=13672&charge=2&value=R.IAS@QTQFNTK.N	IAS@QTQFNTK	10	125	134	fully_tryptic	9	3	2				-10000	-1	-1	-1	0	0	8	/core/www/modules/core_quant/single.php?run_id=52692&search_id=54210&scans_id=52692&peptide_id=4650&scanf=13672&charge=2&value=8	1.957	137700000	102200000	1.5088	38604.4	9846	36.2	3565.7	3565.7	2363.3	680300	2893000000	2114000000	50488.4	113500	45610.1								R.IAS@QTQFNTK.N	/core/www/modules//modScore/visual/?run_id=52692&search_id=54210&scans_id=52692&peptide_id=4650&scanf=13672&charge=2&value=R.IAS@QTQFNTK.N	19.477	127	22.851	0	0	0	0	0	0	0	0	0	0
13674	13674	45.13	4652	13674	12050	841.372	421.19	2	4	ITMS	177637	13671	2	54210	52692	52692	77660	52692.13674.12050.2	1	841.371	421.189	0.53	0	1.934	0.97	0.97	767.6	0.0013	2019-10-10	/core/www/modules//sdig/index.php?run_id=52692&search_id=54210&scans_id=52692&peptide_id=4652&scanf=13674&charge=2&value=10/10	10	10	CbFlaA	/core/www/modules//consensus/?run_id=52692&search_id=54210&scans_id=52692&peptide_id=4652&scanf=13674&charge=2&value=CbFlaA	0	0	1	/core/www/modules/match_peptides/blast_html4.php?run_id=52692&search_id=54210&scans_id=52692&peptide_id=4652&scanf=13674&charge=2&value=1	R.HHHHHH.-	/core/www/modules/show_out/show_out_wrapper.php?run_id=52692&search_id=54210&scans_id=52692&peptide_id=4652&scanf=13674&charge=2&value=R.HHHHHH.-	HHHHHH	6	275	280	fully_tryptic	5	1	7				-10000	-1	-1	-1	0	0	68	/core/www/modules/core_quant/single.php?run_id=52692&search_id=54210&scans_id=52692&peptide_id=4652&scanf=13674&charge=2&value=68	4.3365	519500	205200	0.7705	58204.2	13290	44.2	21.9	21.9	11.6	282800	37250000	12400000	786.5	1969.7	36568.1									/core/www/modules//modScore/visual/?run_id=52692&search_id=54210&scans_id=52692&peptide_id=4652&scanf=13674&charge=2&value=	0	0	0	0	0	0	0	0	0	0	0	0	0
13683	13683	45.16	4661	13683	12058	987.522	329.846	3	2	ITMS	745670	13682	2	54210	52692	52692	77660	52692.13683.12058.3	1	987.522	329.845	0.65	0.001	1.966	0.065	0.065	402.7	0.00248	17/28	/core/www/modules//sdig/index.php?run_id=52692&search_id=54210&scans_id=52692&peptide_id=4661&scanf=13683&charge=3&value=17/28	17	28	CbFlaA	/core/www/modules//consensus/?run_id=52692&search_id=54210&scans_id=52692&peptide_id=4661&scanf=13683&charge=3&value=CbFlaA	0	0	0	/core/www/modules/match_peptides/blast_html4.php?run_id=52692&search_id=54210&scans_id=52692&peptide_id=4661&scanf=13683&charge=3&value=0	K.VDRDNLQK.E	/core/www/modules/show_out/show_out_wrapper.php?run_id=52692&search_id=54210&scans_id=52692&peptide_id=4661&scanf=13683&charge=3&value=K.VDRDNLQK.E	VDRDNLQK	8	106	113	fully_tryptic	7	1	3				-10000	-1	-1	-1	0	0	5	/core/www/modules/core_quant/single.php?run_id=52692&search_id=54210&scans_id=52692&peptide_id=4661&scanf=13683&charge=3&value=5	0.9878	22750000	10760000	4.6698	9606.2	5478	23.4	2466.6	2466.6	507.2	1025000	7551000000	3523000000	163600	1278000	35616.9									/core/www/modules//modScore/visual/?run_id=52692&search_id=54210&scans_id=52692&peptide_id=4661&scanf=13683&charge=3&value=	0	0	0	0	0	0	0	0	0	0	0	0	0
13687	13687	45.16	4665	13687	12062	1151.58	576.294	2	6	ITMS	103267	13682	2	54210	52692	52692	77660	52692.13687.12062.2	1	1151.58	576.293	0.95	0.001	0.491	0.213	0.213	26.5	0.03774	2019-06-18	/core/www/modules//sdig/index.php?run_id=52692&search_id=54210&scans_id=52692&peptide_id=4665&scanf=13687&charge=2&value=6/18	6	18	CbFlaA	/core/www/modules//consensus/?run_id=52692&search_id=54210&scans_id=52692&peptide_id=4665&scanf=13687&charge=2&value=CbFlaA	0	0	0	/core/www/modules/match_peptides/blast_html4.php?run_id=52692&search_id=54210&scans_id=52692&peptide_id=4665&scanf=13687&charge=2&value=0	K.VGS#INIGSGK.G	/core/www/modules/show_out/show_out_wrapper.php?run_id=52692&search_id=54210&scans_id=52692&peptide_id=4665&scanf=13687&charge=2&value=K.VGS#INIGSGK.G	VGS#INIGSGK	10	170	179	fully_tryptic	9	3	2				-10000	-1	-1	-1	0	0	40	/core/www/modules/core_quant/single.php?run_id=52692&search_id=54210&scans_id=52692&peptide_id=4665&scanf=13687&charge=2&value=40	5.7204	17110000	9938000	1.6343	31686.9	12055	41.4	582.8	582.8	330.4	289800	550800000	309200000	10425.3	19459.7	41105									/core/www/modules//modScore/visual/?run_id=52692&search_id=54210&scans_id=52692&peptide_id=4665&scanf=13687&charge=2&value=	0	0	0	0	0	0	0	0	0	0	0	0	0
13696	13696	45.18	4675	13696	12071	1388.7	463.572	3	15	ITMS	93989.6	13682	2	54210	52692	52692	77660	52692.13696.12071.3	1	1388.7	463.572	-0.4	-0.001	1.404	0.386	0.386	117.4	0.00852	14/48	/core/www/modules//sdig/index.php?run_id=52692&search_id=54210&scans_id=52692&peptide_id=4675&scanf=13696&charge=3&value=14/48	14	48	CbFlaA	/core/www/modules//consensus/?run_id=52692&search_id=54210&scans_id=52692&peptide_id=4675&scanf=13696&charge=3&value=CbFlaA	0	0	0	/core/www/modules/match_peptides/blast_html4.php?run_id=52692&search_id=54210&scans_id=52692&peptide_id=4675&scanf=13696&charge=3&value=0	R.ELAVQSANDTNVK.V	/core/www/modules/show_out/show_out_wrapper.php?run_id=52692&search_id=54210&scans_id=52692&peptide_id=4675&scanf=13696&charge=3&value=R.ELAVQSANDTNVK.V	ELAVQSANDTNVK	13	93	105	fully_tryptic	12	1	2				-10000	-1	-1	-1	0	0	75	/core/www/modules/core_quant/single.php?run_id=52692&search_id=54210&scans_id=52692&peptide_id=4675&scanf=13696&charge=3&value=75	10.9	71645.9	74559.3	1.382	33768.4	13715	45.2	2.1217	2.1217	1.5352	32129	191700	369500	4.0532	7.4089	43316.7									/core/www/modules//modScore/visual/?run_id=52692&search_id=54210&scans_id=52692&peptide_id=4675&scanf=13696&charge=3&value=	0	0	0	0	0	0	0	0	0	0	0	0	0
13707	13707	45.21	4686	13707	12081	1222.62	611.812	2	3	ITMS	2196820	13705	2	54210	52692	52692	77660	52692.13707.12081.2	1	1222.62	611.812	0.62	0.001	1.039	0.378	0.378	106.4	0.0094	2019-07-18	/core/www/modules//sdig/index.php?run_id=52692&search_id=54210&scans_id=52692&peptide_id=4686&scanf=13707&charge=2&value=7/18	7	18	CbFlaA	/core/www/modules//consensus/?run_id=52692&search_id=54210&scans_id=52692&peptide_id=4686&scanf=13707&charge=2&value=CbFlaA	0	0	0	/core/www/modules/match_peptides/blast_html4.php?run_id=52692&search_id=54210&scans_id=52692&peptide_id=4686&scanf=13707&charge=2&value=0	K.VGS@INIGSGK.G	/core/www/modules/show_out/show_out_wrapper.php?run_id=52692&search_id=54210&scans_id=52692&peptide_id=4686&scanf=13707&charge=2&value=K.VGS@INIGSGK.G	VGS@INIGSGK	10	170	179	fully_tryptic	9	3	2				-10000	-1	-1	-1	0	0	44	/core/www/modules/core_quant/single.php?run_id=52692&search_id=54210&scans_id=52692&peptide_id=4686&scanf=13707&charge=2&value=44	0.3664	373100000	224200000	1.1539	44540.1	11959	41.2	10648.5	10648.5	7260.4	3729000	11810000000	7059000000	222100	393600	45537.6								K.VGS@INIGSGK.G	/core/www/modules//modScore/visual/?run_id=52692&search_id=54210&scans_id=52692&peptide_id=4686&scanf=13707&charge=2&value=K.VGS@INIGSGK.G	19.477	172	25.583	0	0	0	0	0	0	0	0	0	0
13709	13709	45.21	4688	13709	12083	2357.21	590.058	4	5	ITMS	327524	13705	2	54210	52692	52692	77660	52692.13709.12083.4	1	2357.21	590.057	1.43	0.003	1.618	0.376	0.376	498.1	0.00201	29/120	/core/www/modules//sdig/index.php?run_id=52692&search_id=54210&scans_id=52692&peptide_id=4688&scanf=13709&charge=4&value=29/120	29	120	CbFlaA	/core/www/modules//consensus/?run_id=52692&search_id=54210&scans_id=52692&peptide_id=4688&scanf=13709&charge=4&value=CbFlaA	0	0	0	/core/www/modules/match_peptides/blast_html4.php?run_id=52692&search_id=54210&scans_id=52692&peptide_id=4688&scanf=13709&charge=4&value=0	R.ELAVQSANDTNVKVDRDNLQK.E	/core/www/modules/show_out/show_out_wrapper.php?run_id=52692&search_id=54210&scans_id=52692&peptide_id=4688&scanf=13709&charge=4&value=R.ELAVQSANDTNVKVDRDNLQK.E	ELAVQSANDTNVKVDRDNLQK	21	93	113	fully_tryptic	20	1	4				-10000	-1	-1	-1	0	0	61	/core/www/modules/core_quant/single.php?run_id=52692&search_id=54210&scans_id=52692&peptide_id=4688&scanf=13709&charge=4&value=61	1.8754	34730000	43930000	2.3714	25960.5	12915	43.4	1363.7	1363.7	564.1	297300	489500000	732500000	8318.6	16813.3	40810.6									/core/www/modules//modScore/visual/?run_id=52692&search_id=54210&scans_id=52692&peptide_id=4688&scanf=13709&charge=4&value=	0	0	0	0	0	0	0	0	0	0	0	0	0
13712	13712	45.22	4692	13712	12086	1675.84	838.425	2	8	ITMS	47907.4	13705	2	54210	52692	52692	77660	52692.13712.12086.2	1	1675.84	838.425	0.04	0	4.719	0.736	0.736	1492.3	0.00067	21/28	/core/www/modules//sdig/index.php?run_id=52692&search_id=54210&scans_id=52692&peptide_id=4692&scanf=13712&charge=2&value=21/28	21	28	CbFlaA	/core/www/modules//consensus/?run_id=52692&search_id=54210&scans_id=52692&peptide_id=4692&scanf=13712&charge=2&value=CbFlaA	0	0	0	/core/www/modules/match_peptides/blast_html4.php?run_id=52692&search_id=54210&scans_id=52692&peptide_id=4692&scanf=13712&charge=2&value=0	R.MRELAVQSANDTNVK.V	/core/www/modules/show_out/show_out_wrapper.php?run_id=52692&search_id=54210&scans_id=52692&peptide_id=4692&scanf=13712&charge=2&value=R.MRELAVQSANDTNVK.V	MRELAVQSANDTNVK	15	91	105	fully_tryptic	14	1	3				-10000	-1	-1	-1	0	0	27	/core/www/modules/core_quant/single.php?run_id=52692&search_id=54210&scans_id=52692&peptide_id=4692&scanf=13712&charge=2&value=27	23.3	350000	192400	0.8495	61291.7	13334	44.3	8.292	8.292	6.7231	49645.9	11890000	9399000	213.4	390.1	51665.4									/core/www/modules//modScore/visual/?run_id=52692&search_id=54210&scans_id=52692&peptide_id=4692&scanf=13712&charge=2&value=	0	0	0	0	0	0	0	0	0	0	0	0	0
13720	13720	45.24	4700	13720	12093	1860.87	620.96	3	6	ITMS	131705	13715	2	54210	52692	52692	77660	52692.13720.12093.3	1	1860.87	620.96	0.16	0	1.636	0.186	0.505	177.8	0.00562	15/56	/core/www/modules//sdig/index.php?run_id=52692&search_id=54210&scans_id=52692&peptide_id=4700&scanf=13720&charge=3&value=15/56	15	56	CbFlaA	/core/www/modules//consensus/?run_id=52692&search_id=54210&scans_id=52692&peptide_id=4700&scanf=13720&charge=3&value=CbFlaA	0	0	0	/core/www/modules/match_peptides/blast_html4.php?run_id=52692&search_id=54210&scans_id=52692&peptide_id=4700&scanf=13720&charge=3&value=0	R.IRDVDMAKEM*M*NFTK.T	/core/www/modules/show_out/show_out_wrapper.php?run_id=52692&search_id=54210&scans_id=52692&peptide_id=4700&scanf=13720&charge=3&value=R.IRDVDMAKEM*M*NFTK.T	IRDVDMAKEM*M*NFTK	15	233	247	fully_tryptic	14	1	4				-10000	-1	-1	-1	0	0	73	/core/www/modules/core_quant/single.php?run_id=52692&search_id=54210&scans_id=52692&peptide_id=4700&scanf=13720&charge=3&value=73	5.8801	284200	181800	1.2322	42398.2	13653	45.1	9.4909	9.4909	5.4399	137900	8855000	6497000	164.2	389.2	46029									/core/www/modules//modScore/visual/?run_id=52692&search_id=54210&scans_id=52692&peptide_id=4700&scanf=13720&charge=3&value=	0	0	0	0	0	0	0	0	0	0	0	0	0
13726	13726	45.26	4705	13726	12098	1314.66	657.836	2	2	ITMS	140308000	13725	2	54210	52692	52692	77660	52692.13726.12098.2	1	1314.66	657.836	-0.3	0	3.886	0.633	0.633	1595.5	0.00063	17/20	/core/www/modules//sdig/index.php?run_id=52692&search_id=54210&scans_id=52692&peptide_id=4705&scanf=13726&charge=2&value=17/20	17	20	CbFlaA	/core/www/modules//consensus/?run_id=52692&search_id=54210&scans_id=52692&peptide_id=4705&scanf=13726&charge=2&value=CbFlaA	0	0	0	/core/www/modules/match_peptides/blast_html4.php?run_id=52692&search_id=54210&scans_id=52692&peptide_id=4705&scanf=13726&charge=2&value=0	K.EVAELQNEINR.I	/core/www/modules/show_out/show_out_wrapper.php?run_id=52692&search_id=54210&scans_id=52692&peptide_id=4705&scanf=13726&charge=2&value=K.EVAELQNEINR.I	EVAELQNEINR	11	114	124	fully_tryptic	10	1	2				-10000	-1	-1	-1	0	0	66	/core/www/modules/core_quant/single.php?run_id=52692&search_id=54210&scans_id=52692&peptide_id=4705&scanf=13726&charge=2&value=66	0.0055	597900000	403000000	0.8607	57638.3	13260	44.1	13699.4	13699.4	12052.6	252200000	41760000000	27560000000	799400	1383000	62767.8									/core/www/modules//modScore/visual/?run_id=52692&search_id=54210&scans_id=52692&peptide_id=4705&scanf=13726&charge=2&value=	0	0	0	0	0	0	0	0	0	0	0	0	0
13727	13727	45.26	4706	13727	12099	1217.6	609.304	2	3	ITMS	5912580	13725	2	54210	52692	52692	77660	52692.13727.12099.2	1	1217.6	609.304	-0.34	0	2.838	0.849	0.849	1123.4	0.00089	17/24	/core/www/modules//sdig/index.php?run_id=52692&search_id=54210&scans_id=52692&peptide_id=4706&scanf=13727&charge=2&value=17/24	17	24	CbFlaA	/core/www/modules//consensus/?run_id=52692&search_id=54210&scans_id=52692&peptide_id=4706&scanf=13727&charge=2&value=CbFlaA	0	0	0	/core/www/modules/match_peptides/blast_html4.php?run_id=52692&search_id=54210&scans_id=52692&peptide_id=4706&scanf=13727&charge=2&value=0	R.AGDDAAGLAISEK.M	/core/www/modules/show_out/show_out_wrapper.php?run_id=52692&search_id=54210&scans_id=52692&peptide_id=4706&scanf=13727&charge=2&value=R.AGDDAAGLAISEK.M	AGDDAAGLAISEK	13	40	52	fully_tryptic	12	1	2				-10000	-1	-1	-1	0	0	52	/core/www/modules/core_quant/single.php?run_id=52692&search_id=54210&scans_id=52692&peptide_id=4706&scanf=13727&charge=2&value=52	0.0401	615300000	372100000	0.8444	61223.5	12508	42.4	12555.4	12555.4	11902.4	34160000	40570000000	24590000000	748900	1206000	43903.5									/core/www/modules//modScore/visual/?run_id=52692&search_id=54210&scans_id=52692&peptide_id=4706&scanf=13727&charge=2&value=	0	0	0	0	0	0	0	0	0	0	0	0	0
13730	13730	45.27	4709	13730	12102	745.395	373.201	2	6	ITMS	897239	13725	2	54210	52692	52692	77660	52692.13730.12102.2	1	745.395	373.201	-0.02	0	1.954	0.345	0.345	725.5	0.00138	2019-10-12	/core/www/modules//sdig/index.php?run_id=52692&search_id=54210&scans_id=52692&peptide_id=4709&scanf=13730&charge=2&value=10/12	10	12	CbFlaA	/core/www/modules//consensus/?run_id=52692&search_id=54210&scans_id=52692&peptide_id=4709&scanf=13730&charge=2&value=CbFlaA	0	0	0	/core/www/modules/match_peptides/blast_html4.php?run_id=52692&search_id=54210&scans_id=52692&peptide_id=4709&scanf=13730&charge=2&value=0	R.GLNQASR.N	/core/www/modules/show_out/show_out_wrapper.php?run_id=52692&search_id=54210&scans_id=52692&peptide_id=4709&scanf=13730&charge=2&value=R.GLNQASR.N	GLNQASR	7	59	65	fully_tryptic	6	1	2				-10000	-1	-1	-1	0	0	12	/core/www/modules/core_quant/single.php?run_id=52692&search_id=54210&scans_id=52692&peptide_id=4709&scanf=13730&charge=2&value=12	0.6985	30630000	9990000	4.2175	11532.5	5426	23.3	2864.6	2864.6	629.7	1919000	11300000000	3652000000	231500	1730000	32299.3									/core/www/modules//modScore/visual/?run_id=52692&search_id=54210&scans_id=52692&peptide_id=4709&scanf=13730&charge=2&value=	0	0	0	0	0	0	0	0	0	0	0	0	0
13731	13731	45.27	4710	13731	12103	772.406	386.707	2	7	ITMS	974847	13725	2	54210	52692	52692	77660	52692.13731.12103.2	1	772.406	386.707	-0.05	0	2.441	0.694	0.694	1164.2	0.00086	2019-11-12	/core/www/modules//sdig/index.php?run_id=52692&search_id=54210&scans_id=52692&peptide_id=4710&scanf=13731&charge=2&value=11/12	11	12	CbFlaA	/core/www/modules//consensus/?run_id=52692&search_id=54210&scans_id=52692&peptide_id=4710&scanf=13731&charge=2&value=CbFlaA	0	0	0	/core/www/modules/match_peptides/blast_html4.php?run_id=52692&search_id=54210&scans_id=52692&peptide_id=4710&scanf=13731&charge=2&value=0	K.LGANQNR.L	/core/www/modules/show_out/show_out_wrapper.php?run_id=52692&search_id=54210&scans_id=52692&peptide_id=4710&scanf=13731&charge=2&value=K.LGANQNR.L	LGANQNR	7	205	211	fully_tryptic	6	1	2				-10000	-1	-1	-1	0	0	3	/core/www/modules/core_quant/single.php?run_id=52692&search_id=54210&scans_id=52692&peptide_id=4710&scanf=13731&charge=2&value=3	0.662	37410000	12710000	5.1774	9440.2	5295	22.9	4088.2	4088.2	765.5	1897000	12390000000	4112000000	250400	1971000	29561.7									/core/www/modules//modScore/visual/?run_id=52692&search_id=54210&scans_id=52692&peptide_id=4710&scanf=13731&charge=2&value=	0	0	0	0	0	0	0	0	0	0	0	0	0
13735	13735	45.28	4714	13735	12107	963.493	321.836	3	11	ITMS	1566050	13725	2	54210	52692	52692	77660	52692.13735.12107.3	1	963.493	321.836	0.44	0	2.667	0.737	0.737	703	0.00142	17/28	/core/www/modules//sdig/index.php?run_id=52692&search_id=54210&scans_id=52692&peptide_id=4714&scanf=13735&charge=3&value=17/28	17	28	CbFlaA	/core/www/modules//consensus/?run_id=52692&search_id=54210&scans_id=52692&peptide_id=4714&scanf=13735&charge=3&value=CbFlaA	0	0	0	/core/www/modules/match_peptides/blast_html4.php?run_id=52692&search_id=54210&scans_id=52692&peptide_id=4714&scanf=13735&charge=3&value=0	R.IRDVDM*AK.E	/core/www/modules/show_out/show_out_wrapper.php?run_id=52692&search_id=54210&scans_id=52692&peptide_id=4714&scanf=13735&charge=3&value=R.IRDVDM*AK.E	IRDVDM*AK	8	233	240	fully_tryptic	7	1	3				-10000	-1	-1	-1	0	0	1	/core/www/modules/core_quant/single.php?run_id=52692&search_id=54210&scans_id=52692&peptide_id=4714&scanf=13735&charge=3&value=1	0.8628	20360000	9009000	5.0203	9136.4	5647	24	2836.8	2836.8	443.8	1198000	7038000000	3171000000	152700	1152000	26980.5									/core/www/modules//modScore/visual/?run_id=52692&search_id=54210&scans_id=52692&peptide_id=4714&scanf=13735&charge=3&value=	0	0	0	0	0	0	0	0	0	0	0	0	0
13748	13748	45.31	4727	13748	12119	1758.9	586.971	3	3	ITMS	1043430	13746	2	54210	52692	52692	77660	52692.13748.12119.3	1	1758.9	586.971	0.67	0.001	1.536	0.51	0.51	430.3	0.00232	21/60	/core/www/modules//sdig/index.php?run_id=52692&search_id=54210&scans_id=52692&peptide_id=4727&scanf=13748&charge=3&value=21/60	21	60	CbFlaA	/core/www/modules//consensus/?run_id=52692&search_id=54210&scans_id=52692&peptide_id=4727&scanf=13748&charge=3&value=CbFlaA	0	0	0	/core/www/modules/match_peptides/blast_html4.php?run_id=52692&search_id=54210&scans_id=52692&peptide_id=4727&scanf=13748&charge=3&value=0	R.ELAVQSANDTNVKVDR.D	/core/www/modules/show_out/show_out_wrapper.php?run_id=52692&search_id=54210&scans_id=52692&peptide_id=4727&scanf=13748&charge=3&value=R.ELAVQSANDTNVKVDR.D	ELAVQSANDTNVKVDR	16	93	108	fully_tryptic	15	1	3				-10000	-1	-1	-1	0	0	47	/core/www/modules/core_quant/single.php?run_id=52692&search_id=54210&scans_id=52692&peptide_id=4727&scanf=13748&charge=3&value=47	0.4677	126600000	112400000	1.2187	47760.9	12267	41.8	3095	3095	2174.8	1698000	3544000000	3422000000	63674.2	127300	30512.9									/core/www/modules//modScore/visual/?run_id=52692&search_id=54210&scans_id=52692&peptide_id=4727&scanf=13748&charge=3&value=	0	0	0	0	0	0	0	0	0	0	0	0	0
13753	13753	45.32	4733	13753	12124	2046.04	682.684	3	8	ITMS	49918	13746	2	54210	52692	52692	77660	52692.13753.12124.3	1	2046.04	682.685	-0.64	-0.001	4.366	0.698	0.698	1001.3	0.001	32/68	/core/www/modules//sdig/index.php?run_id=52692&search_id=54210&scans_id=52692&peptide_id=4733&scanf=13753&charge=3&value=32/68	32	68	CbFlaA	/core/www/modules//consensus/?run_id=52692&search_id=54210&scans_id=52692&peptide_id=4733&scanf=13753&charge=3&value=CbFlaA	0	0	0	/core/www/modules/match_peptides/blast_html4.php?run_id=52692&search_id=54210&scans_id=52692&peptide_id=4733&scanf=13753&charge=3&value=0	R.MRELAVQSANDTNVKVDR.D	/core/www/modules/show_out/show_out_wrapper.php?run_id=52692&search_id=54210&scans_id=52692&peptide_id=4733&scanf=13753&charge=3&value=R.MRELAVQSANDTNVKVDR.D	MRELAVQSANDTNVKVDR	18	91	108	fully_tryptic	17	1	4				-10000	-1	-1	-1	0	0	51	/core/www/modules/core_quant/single.php?run_id=52692&search_id=54210&scans_id=52692&peptide_id=4733&scanf=13753&charge=3&value=51	18.4	24020000	25920000	1.5055	38578.2	12311	41.9	622.7	622.7	413.6	94580.3	216200000	262200000	3928.5	5324.6	43777.3									/core/www/modules//modScore/visual/?run_id=52692&search_id=54210&scans_id=52692&peptide_id=4733&scanf=13753&charge=3&value=	0	0	0	0	0	0	0	0	0	0	0	0	0
13762	13762	45.34	4742	13762	12132	1388.7	694.854	2	2	ITMS	2114170	13761	2	54210	52692	52692	77660	52692.13762.12132.2	1	1388.7	694.854	0.05	0	3.525	0.796	0.796	1087.7	0.00092	18/24	/core/www/modules//sdig/index.php?run_id=52692&search_id=54210&scans_id=52692&peptide_id=4742&scanf=13762&charge=2&value=18/24	18	24	CbFlaA	/core/www/modules//consensus/?run_id=52692&search_id=54210&scans_id=52692&peptide_id=4742&scanf=13762&charge=2&value=CbFlaA	0	0	0	/core/www/modules/match_peptides/blast_html4.php?run_id=52692&search_id=54210&scans_id=52692&peptide_id=4742&scanf=13762&charge=2&value=0	R.ELAVQSANDTNVK.V	/core/www/modules/show_out/show_out_wrapper.php?run_id=52692&search_id=54210&scans_id=52692&peptide_id=4742&scanf=13762&charge=2&value=R.ELAVQSANDTNVK.V	ELAVQSANDTNVK	13	93	105	fully_tryptic	12	1	2				-10000	-1	-1	-1	0	0	19	/core/www/modules/core_quant/single.php?run_id=52692&search_id=54210&scans_id=52692&peptide_id=4742&scanf=13762&charge=2&value=19	0.2573	540100000	378500000	0.8754	57397.9	10762	38.3	11393.2	11393.2	10749.4	5474000	24050000000	16580000000	460300	667900	41277.7									/core/www/modules//modScore/visual/?run_id=52692&search_id=54210&scans_id=52692&peptide_id=4742&scanf=13762&charge=2&value=	0	0	0	0	0	0	0	0	0	0	0	0	0
13765	13765	45.35	4745	13765	12135	1675.84	838.423	2	5	ITMS	91904.5	13761	2	54210	52692	52692	77660	52692.13765.12135.2	1	1675.84	838.425	-2.86	-0.005	4.596	0.737	0.737	1273.5	0.00079	19/28	/core/www/modules//sdig/index.php?run_id=52692&search_id=54210&scans_id=52692&peptide_id=4745&scanf=13765&charge=2&value=19/28	19	28	CbFlaA	/core/www/modules//consensus/?run_id=52692&search_id=54210&scans_id=52692&peptide_id=4745&scanf=13765&charge=2&value=CbFlaA	0	0	0	/core/www/modules/match_peptides/blast_html4.php?run_id=52692&search_id=54210&scans_id=52692&peptide_id=4745&scanf=13765&charge=2&value=0	R.MRELAVQSANDTNVK.V	/core/www/modules/show_out/show_out_wrapper.php?run_id=52692&search_id=54210&scans_id=52692&peptide_id=4745&scanf=13765&charge=2&value=R.MRELAVQSANDTNVK.V	MRELAVQSANDTNVK	15	91	105	fully_tryptic	14	1	3				-10000	-1	-1	-1	0	0	27	/core/www/modules/core_quant/single.php?run_id=52692&search_id=54210&scans_id=52692&peptide_id=4745&scanf=13765&charge=2&value=27	9.2342	350000	256000	0.8495	61291.7	13334	44.3	9.0688	9.0688	6.7231	174200	18190000	13900000	325.3	547.1	48552.4									/core/www/modules//modScore/visual/?run_id=52692&search_id=54210&scans_id=52692&peptide_id=4745&scanf=13765&charge=2&value=	0	0	0	0	0	0	0	0	0	0	0	0	0
13766	13766	45.35	4746	13766	12136	2046.04	682.684	3	6	ITMS	63192.2	13761	2	54210	52692	52692	77660	52692.13766.12136.3	1	2046.04	682.685	-1.08	-0.002	3.742	0.625	0.625	1074.7	0.00093	27/68	/core/www/modules//sdig/index.php?run_id=52692&search_id=54210&scans_id=52692&peptide_id=4746&scanf=13766&charge=3&value=27/68	27	68	CbFlaA	/core/www/modules//consensus/?run_id=52692&search_id=54210&scans_id=52692&peptide_id=4746&scanf=13766&charge=3&value=CbFlaA	0	0	0	/core/www/modules/match_peptides/blast_html4.php?run_id=52692&search_id=54210&scans_id=52692&peptide_id=4746&scanf=13766&charge=3&value=0	R.MRELAVQSANDTNVKVDR.D	/core/www/modules/show_out/show_out_wrapper.php?run_id=52692&search_id=54210&scans_id=52692&peptide_id=4746&scanf=13766&charge=3&value=R.MRELAVQSANDTNVKVDR.D	MRELAVQSANDTNVKVDR	18	91	108	fully_tryptic	17	1	4				-10000	-1	-1	-1	0	0	51	/core/www/modules/core_quant/single.php?run_id=52692&search_id=54210&scans_id=52692&peptide_id=4746&scanf=13766&charge=3&value=51	5.6887	24020000	25920000	1.5055	38578.2	12311	41.9	622.7	622.7	413.6	153000	216200000	262200000	3928.5	5324.6	43691									/core/www/modules//modScore/visual/?run_id=52692&search_id=54210&scans_id=52692&peptide_id=4746&scanf=13766&charge=3&value=	0	0	0	0	0	0	0	0	0	0	0	0	0
13772	13772	45.37	4752	13772	12141	1137.59	569.299	2	2	ITMS	3052180	13771	2	54210	52692	52692	77660	52692.13772.12141.2	1	1137.59	569.299	0.2	0	2.606	0.71	0.71	523.5	0.00191	15/18	/core/www/modules//sdig/index.php?run_id=52692&search_id=54210&scans_id=52692&peptide_id=4752&scanf=13772&charge=2&value=15/18	15	18	CbFlaA	/core/www/modules//consensus/?run_id=52692&search_id=54210&scans_id=52692&peptide_id=4752&scanf=13772&charge=2&value=CbFlaA	0	0	0	/core/www/modules/match_peptides/blast_html4.php?run_id=52692&search_id=54210&scans_id=52692&peptide_id=4752&scanf=13772&charge=2&value=0	R.IASQTQFNTK.N	/core/www/modules/show_out/show_out_wrapper.php?run_id=52692&search_id=54210&scans_id=52692&peptide_id=4752&scanf=13772&charge=2&value=R.IASQTQFNTK.N	IASQTQFNTK	10	125	134	fully_tryptic	9	1	2				-10000	-1	-1	-1	0	0	10	/core/www/modules/core_quant/single.php?run_id=52692&search_id=54210&scans_id=52692&peptide_id=4752&scanf=13772&charge=2&value=10	0.2328	701800000	413200000	0.7858	62231.3	8719	33.2	13943	13943	14411.8	5410000	30070000000	17310000000	588000	981600	33933.2									/core/www/modules//modScore/visual/?run_id=52692&search_id=54210&scans_id=52692&peptide_id=4752&scanf=13772&charge=2&value=	0	0	0	0	0	0	0	0	0	0	0	0	0
13773	13773	45.37	4753	13773	12142	931.521	466.264	2	3	ITMS	1036460	13771	2	54210	52692	52692	77660	52692.13773.12142.2	1	931.521	466.264	0.32	0	2.143	0.823	0.823	403.3	0.00248	13/18	/core/www/modules//sdig/index.php?run_id=52692&search_id=54210&scans_id=52692&peptide_id=4753&scanf=13773&charge=2&value=13/18	13	18	CbFlaA	/core/www/modules//consensus/?run_id=52692&search_id=54210&scans_id=52692&peptide_id=4753&scanf=13773&charge=2&value=CbFlaA	0	0	0	/core/www/modules/match_peptides/blast_html4.php?run_id=52692&search_id=54210&scans_id=52692&peptide_id=4753&scanf=13773&charge=2&value=0	K.VGSINIGSGK.G	/core/www/modules/show_out/show_out_wrapper.php?run_id=52692&search_id=54210&scans_id=52692&peptide_id=4753&scanf=13773&charge=2&value=K.VGSINIGSGK.G	VGSINIGSGK	10	170	179	fully_tryptic	9	1	2				-10000	-1	-1	-1	0	0	23	/core/www/modules/core_quant/single.php?run_id=52692&search_id=54210&scans_id=52692&peptide_id=4753&scanf=13773&charge=2&value=23	0.3025	191200000	90130000	1.1745	40007.1	11057	39	5690.6	5690.6	4080.1	4316000	11900000000	5452000000	247600	438000	37573.7									/core/www/modules//modScore/visual/?run_id=52692&search_id=54210&scans_id=52692&peptide_id=4753&scanf=13773&charge=2&value=	0	0	0	0	0	0	0	0	0	0	0	0	0
13775	13775	45.37	4755	13775	12144	1513.71	757.36	2	5	ITMS	277970	13771	2	54210	52692	52692	77660	52692.13775.12144.2	1	1513.71	757.359	0.31	0	0.435	0.068	0.068	26.7	0.03745	2019-04-18	/core/www/modules//sdig/index.php?run_id=52692&search_id=54210&scans_id=52692&peptide_id=4755&scanf=13775&charge=2&value=4/18	4	18	CbFlaA	/core/www/modules//consensus/?run_id=52692&search_id=54210&scans_id=52692&peptide_id=4755&scanf=13775&charge=2&value=CbFlaA	0	0	0	/core/www/modules/match_peptides/blast_html4.php?run_id=52692&search_id=54210&scans_id=52692&peptide_id=4755&scanf=13775&charge=2&value=0	K.VGS@INIGS@GK.G	/core/www/modules/show_out/show_out_wrapper.php?run_id=52692&search_id=54210&scans_id=52692&peptide_id=4755&scanf=13775&charge=2&value=K.VGS@INIGS@GK.G	VGS@INIGS@GK	10	170	179	fully_tryptic	9	3	2				-10000	-1	-1	-1	0	0	50	/core/www/modules/core_quant/single.php?run_id=52692&search_id=54210&scans_id=52692&peptide_id=4755&scanf=13775&charge=2&value=50	1.2128	134200000	101600000	1.2187	45294.8	12267	41.8	2962	2962	2430.5	1182000	2032000000	1467000000	36626.6	58240.4	41278.2								K.VGS@INIGS@GK.G	/core/www/modules//modScore/visual/?run_id=52692&search_id=54210&scans_id=52692&peptide_id=4755&scanf=13775&charge=2&value=K.VGS@INIGS@GK.G	4.356	172	1000	177	1000	0	0	0	0	0	0	0	0
13790	13790	45.41	4770	13790	12158	1428.69	714.847	2	2	ITMS	291803	13789	2	54210	52692	52692	77660	52692.13790.12158.2	1	1428.69	714.846	0.66	0.001	0.997	0.161	0.341	42.6	0.02347	2019-06-18	/core/www/modules//sdig/index.php?run_id=52692&search_id=54210&scans_id=52692&peptide_id=4770&scanf=13790&charge=2&value=6/18	6	18	CbFlaA	/core/www/modules//consensus/?run_id=52692&search_id=54210&scans_id=52692&peptide_id=4770&scanf=13790&charge=2&value=CbFlaA	0	0	0	/core/www/modules/match_peptides/blast_html4.php?run_id=52692&search_id=54210&scans_id=52692&peptide_id=4770&scanf=13790&charge=2&value=0	R.IAS@QTQFNTK.N	/core/www/modules/show_out/show_out_wrapper.php?run_id=52692&search_id=54210&scans_id=52692&peptide_id=4770&scanf=13790&charge=2&value=R.IAS@QTQFNTK.N	IAS@QTQFNTK	10	125	134	fully_tryptic	9	3	2				-10000	-1	-1	-1	0	0	8	/core/www/modules/core_quant/single.php?run_id=52692&search_id=54210&scans_id=52692&peptide_id=4770&scanf=13790&charge=2&value=8	2.5999	137700000	102200000	1.5088	38604.4	9846	36.2	3565.7	3565.7	2363.3	547400	2900000000	2121000000	50591.8	114100	34428								R.IAS@QTQFNTK.N	/core/www/modules//modScore/visual/?run_id=52692&search_id=54210&scans_id=52692&peptide_id=4770&scanf=13790&charge=2&value=R.IAS@QTQFNTK.N	29.573	127	22.851	0	0	0	0	0	0	0	0	0	0
13791	13791	45.41	4771	13791	12159	916.391	458.699	2	3	ITMS	333664	13789	2	54210	52692	52692	77660	52692.13791.12159.2	1	916.39	458.699	0.67	0.001	1.785	0.072	0.35	272.2	0.00367	2019-09-12	/core/www/modules//sdig/index.php?run_id=52692&search_id=54210&scans_id=52692&peptide_id=4771&scanf=13791&charge=2&value=9/12	9	12	CbFlaA	/core/www/modules//consensus/?run_id=52692&search_id=54210&scans_id=52692&peptide_id=4771&scanf=13791&charge=2&value=CbFlaA	0	0	0	/core/www/modules/match_peptides/blast_html4.php?run_id=52692&search_id=54210&scans_id=52692&peptide_id=4771&scanf=13791&charge=2&value=0	K.EM*MNFTK.T	/core/www/modules/show_out/show_out_wrapper.php?run_id=52692&search_id=54210&scans_id=52692&peptide_id=4771&scanf=13791&charge=2&value=K.EM*MNFTK.T	EM*MNFTK	7	241	247	fully_tryptic	6	1	2				-10000	-1	-1	-1	0	0	6	/core/www/modules/core_quant/single.php?run_id=52692&search_id=54210&scans_id=52692&peptide_id=4771&scanf=13791&charge=2&value=6	2.4432	66930000	30700000	2.0292	23827.8	8585	32.9	2808.9	2808.9	1384.2	513700	2799000000	1227000000	55157.2	183300	38240.3									/core/www/modules//modScore/visual/?run_id=52692&search_id=54210&scans_id=52692&peptide_id=4771&scanf=13791&charge=2&value=	0	0	0	0	0	0	0	0	0	0	0	0	0
13807	13807	45.45	4787	13807	12174	987.522	329.846	3	2	ITMS	1032970	13806	2	54210	52692	52692	77660	52692.13807.12174.3	1	987.522	329.845	0.4	0	2.328	0.215	0.215	337.3	0.00296	16/28	/core/www/modules//sdig/index.php?run_id=52692&search_id=54210&scans_id=52692&peptide_id=4787&scanf=13807&charge=3&value=16/28	16	28	CbFlaA	/core/www/modules//consensus/?run_id=52692&search_id=54210&scans_id=52692&peptide_id=4787&scanf=13807&charge=3&value=CbFlaA	0	0	0	/core/www/modules/match_peptides/blast_html4.php?run_id=52692&search_id=54210&scans_id=52692&peptide_id=4787&scanf=13807&charge=3&value=0	K.VDRDNLQK.E	/core/www/modules/show_out/show_out_wrapper.php?run_id=52692&search_id=54210&scans_id=52692&peptide_id=4787&scanf=13807&charge=3&value=K.VDRDNLQK.E	VDRDNLQK	8	106	113	fully_tryptic	7	1	3				-10000	-1	-1	-1	0	0	5	/core/www/modules/core_quant/single.php?run_id=52692&search_id=54210&scans_id=52692&peptide_id=4787&scanf=13807&charge=3&value=5	4.7822	22750000	10760000	4.6698	9606.2	5478	23.4	2466.6	2466.6	507.2	190400	7552000000	3523000000	163600	1278000	26692.5									/core/www/modules//modScore/visual/?run_id=52692&search_id=54210&scans_id=52692&peptide_id=4787&scanf=13807&charge=3&value=	0	0	0	0	0	0	0	0	0	0	0	0	0
13810	13810	45.46	4791	13810	12177	1151.58	576.294	2	5	ITMS	71328.7	13806	2	54210	52692	52692	77660	52692.13810.12177.2	1	1151.58	576.293	0.93	0.001	0.857	0.009	0.009	16	0.0625	2019-05-18	/core/www/modules//sdig/index.php?run_id=52692&search_id=54210&scans_id=52692&peptide_id=4791&scanf=13810&charge=2&value=5/18	5	18	##CbFlaA	/core/www/modules//consensus/?run_id=52692&search_id=54210&scans_id=52692&peptide_id=4791&scanf=13810&charge=2&value=##CbFlaA	0	0	0	/core/www/modules/match_peptides/blast_html4.php?run_id=52692&search_id=54210&scans_id=52692&peptide_id=4791&scanf=13810&charge=2&value=0	K.GSGINIS#GVK.L	/core/www/modules/show_out/show_out_wrapper.php?run_id=52692&search_id=54210&scans_id=52692&peptide_id=4791&scanf=13810&charge=2&value=K.GSGINIS#GVK.L	GSGINIS#GVK	10	103	112	fully_tryptic	9	1	2				-10000	-1	-1	-1	0	0	63	/core/www/modules/core_quant/single.php?run_id=52692&search_id=54210&scans_id=52692&peptide_id=4791&scanf=13810&charge=2&value=63	23.4	478800	201300	1.4022	34940	13761	45.3	29.4	29.4	9.7736	62786.6	50740000	22560000	901.1	3254.8	28361.6									/core/www/modules//modScore/visual/?run_id=52692&search_id=54210&scans_id=52692&peptide_id=4791&scanf=13810&charge=2&value=	0	0	0	0	0	0	0	0	0	0	0	0	0
13826	13826	45.51	4807	13826	12192	1222.62	611.812	2	3	ITMS	1421480	13824	2	54210	52692	52692	77660	52692.13826.12192.2	1	1222.62	611.812	0.49	0.001	0.995	0.121	0.121	56.6	0.01767	2019-06-18	/core/www/modules//sdig/index.php?run_id=52692&search_id=54210&scans_id=52692&peptide_id=4807&scanf=13826&charge=2&value=6/18	6	18	CbFlaA	/core/www/modules//consensus/?run_id=52692&search_id=54210&scans_id=52692&peptide_id=4807&scanf=13826&charge=2&value=CbFlaA	0	0	0	/core/www/modules/match_peptides/blast_html4.php?run_id=52692&search_id=54210&scans_id=52692&peptide_id=4807&scanf=13826&charge=2&value=0	K.VGS@INIGSGK.G	/core/www/modules/show_out/show_out_wrapper.php?run_id=52692&search_id=54210&scans_id=52692&peptide_id=4807&scanf=13826&charge=2&value=K.VGS@INIGSGK.G	VGS@INIGSGK	10	170	179	fully_tryptic	9	3	2				-10000	-1	-1	-1	0	0	44	/core/www/modules/core_quant/single.php?run_id=52692&search_id=54210&scans_id=52692&peptide_id=4807&scanf=13826&charge=2&value=44	0.3911	373100000	224200000	1.1539	44540.1	11959	41.2	10648.5	10648.5	7260.4	3570000	11800000000	7058000000	222100	393600	37546.9								K.VGS@INIGSGK.G	/core/www/modules//modScore/visual/?run_id=52692&search_id=54210&scans_id=52692&peptide_id=4807&scanf=13826&charge=2&value=K.VGS@INIGSGK.G	29.573	172	38.324	0	0	0	0	0	0	0	0	0	0
13828	13828	45.52	4809	13828	12194	2357.2	786.406	3	5	ITMS	137720	13824	2	54210	52692	52692	77660	52692.13828.12194.3	1	2357.21	786.407	-1.09	-0.003	2.259	0.574	0.574	439.6	0.00227	22/80	/core/www/modules//sdig/index.php?run_id=52692&search_id=54210&scans_id=52692&peptide_id=4809&scanf=13828&charge=3&value=22/80	22	80	CbFlaA	/core/www/modules//consensus/?run_id=52692&search_id=54210&scans_id=52692&peptide_id=4809&scanf=13828&charge=3&value=CbFlaA	0	0	0	/core/www/modules/match_peptides/blast_html4.php?run_id=52692&search_id=54210&scans_id=52692&peptide_id=4809&scanf=13828&charge=3&value=0	R.ELAVQSANDTNVKVDRDNLQK.E	/core/www/modules/show_out/show_out_wrapper.php?run_id=52692&search_id=54210&scans_id=52692&peptide_id=4809&scanf=13828&charge=3&value=R.ELAVQSANDTNVKVDRDNLQK.E	ELAVQSANDTNVKVDRDNLQK	21	93	113	fully_tryptic	20	1	4				-10000	-1	-1	-1	0	0	57	/core/www/modules/core_quant/single.php?run_id=52692&search_id=54210&scans_id=52692&peptide_id=4809&scanf=13828&charge=3&value=57	3.8932	14710000	18550000	1.4599	38003	12937	43.4	402	402	265.2	160000	198700000	347300000	3503.3	6299	36696.3									/core/www/modules//modScore/visual/?run_id=52692&search_id=54210&scans_id=52692&peptide_id=4809&scanf=13828&charge=3&value=	0	0	0	0	0	0	0	0	0	0	0	0	0
13833	13833	45.52	4815	13833	12199	694.307	347.657	2	10	ITMS	60634.8	13824	2	54210	52692	52692	77660	52692.13833.12199.2	1	694.308	347.657	-0.4	0	1.187	0.762	0.762	474.6	0.00211	2019-08-10	/core/www/modules//sdig/index.php?run_id=52692&search_id=54210&scans_id=52692&peptide_id=4815&scanf=13833&charge=2&value=8/10	8	10	CbFlaA	/core/www/modules//consensus/?run_id=52692&search_id=54210&scans_id=52692&peptide_id=4815&scanf=13833&charge=2&value=CbFlaA	0	0	0	/core/www/modules/match_peptides/blast_html4.php?run_id=52692&search_id=54210&scans_id=52692&peptide_id=4815&scanf=13833&charge=2&value=0	R.DVDM*AK.E	/core/www/modules/show_out/show_out_wrapper.php?run_id=52692&search_id=54210&scans_id=52692&peptide_id=4815&scanf=13833&charge=2&value=R.DVDM*AK.E	DVDM*AK	6	235	240	fully_tryptic	5	1	2				-10000	-1	-1	-1	0	0	72	/core/www/modules/core_quant/single.php?run_id=52692&search_id=54210&scans_id=52692&peptide_id=4815&scanf=13833&charge=2&value=72	12.8	123300	55640.4	3.1536	13776.7	14005	45.9	18.1	18.1	2.8378	81011.7	10740000	1997000	245.1	1021.9	25899.2									/core/www/modules//modScore/visual/?run_id=52692&search_id=54210&scans_id=52692&peptide_id=4815&scanf=13833&charge=2&value=	0	0	0	0	0	0	0	0	0	0	0	0	0
13841	13841	45.55	4823	13841	12206	1314.66	657.836	2	2	ITMS	41758900	13840	2	54210	52692	52692	77660	52692.13841.12206.2	1	1314.66	657.836	-0.31	0	3.275	0.579	0.579	1221.7	0.00082	16/20	/core/www/modules//sdig/index.php?run_id=52692&search_id=54210&scans_id=52692&peptide_id=4823&scanf=13841&charge=2&value=16/20	16	20	CbFlaA	/core/www/modules//consensus/?run_id=52692&search_id=54210&scans_id=52692&peptide_id=4823&scanf=13841&charge=2&value=CbFlaA	0	0	0	/core/www/modules/match_peptides/blast_html4.php?run_id=52692&search_id=54210&scans_id=52692&peptide_id=4823&scanf=13841&charge=2&value=0	K.EVAELQNEINR.I	/core/www/modules/show_out/show_out_wrapper.php?run_id=52692&search_id=54210&scans_id=52692&peptide_id=4823&scanf=13841&charge=2&value=K.EVAELQNEINR.I	EVAELQNEINR	11	114	124	fully_tryptic	10	1	2				-10000	-1	-1	-1	0	0	66	/core/www/modules/core_quant/single.php?run_id=52692&search_id=54210&scans_id=52692&peptide_id=4823&scanf=13841&charge=2&value=66	0.0075	597900000	403000000	0.8607	57638.3	13260	44.1	13699.4	13699.4	12052.6	186200000	41760000000	27560000000	799400	1383000	51968.3									/core/www/modules//modScore/visual/?run_id=52692&search_id=54210&scans_id=52692&peptide_id=4823&scanf=13841&charge=2&value=	0	0	0	0	0	0	0	0	0	0	0	0	0
13842	13842	45.55	4824	13842	12207	1217.6	609.304	2	3	ITMS	4866330	13840	2	54210	52692	52692	77660	52692.13842.12207.2	1	1217.6	609.304	-0.44	-0.001	3.277	0.736	0.736	1362.9	0.00073	19/24	/core/www/modules//sdig/index.php?run_id=52692&search_id=54210&scans_id=52692&peptide_id=4824&scanf=13842&charge=2&value=19/24	19	24	CbFlaA	/core/www/modules//consensus/?run_id=52692&search_id=54210&scans_id=52692&peptide_id=4824&scanf=13842&charge=2&value=CbFlaA	0	0	0	/core/www/modules/match_peptides/blast_html4.php?run_id=52692&search_id=54210&scans_id=52692&peptide_id=4824&scanf=13842&charge=2&value=0	R.AGDDAAGLAISEK.M	/core/www/modules/show_out/show_out_wrapper.php?run_id=52692&search_id=54210&scans_id=52692&peptide_id=4824&scanf=13842&charge=2&value=R.AGDDAAGLAISEK.M	AGDDAAGLAISEK	13	40	52	fully_tryptic	12	1	2				-10000	-1	-1	-1	0	0	52	/core/www/modules/core_quant/single.php?run_id=52692&search_id=54210&scans_id=52692&peptide_id=4824&scanf=13842&charge=2&value=52	0.0524	615300000	372100000	0.8444	61223.5	12508	42.4	12555.4	12555.4	11902.4	26460000	40570000000	24590000000	748900	1206000	36596.8									/core/www/modules//modScore/visual/?run_id=52692&search_id=54210&scans_id=52692&peptide_id=4824&scanf=13842&charge=2&value=	0	0	0	0	0	0	0	0	0	0	0	0	0
13844	13844	45.55	4826	13844	12209	772.406	386.707	2	5	ITMS	1273020	13840	2	54210	52692	52692	77660	52692.13844.12209.2	1	772.406	386.707	0.06	0	2.412	0.661	0.661	915.2	0.00109	2019-10-12	/core/www/modules//sdig/index.php?run_id=52692&search_id=54210&scans_id=52692&peptide_id=4826&scanf=13844&charge=2&value=10/12	10	12	CbFlaA	/core/www/modules//consensus/?run_id=52692&search_id=54210&scans_id=52692&peptide_id=4826&scanf=13844&charge=2&value=CbFlaA	0	0	0	/core/www/modules/match_peptides/blast_html4.php?run_id=52692&search_id=54210&scans_id=52692&peptide_id=4826&scanf=13844&charge=2&value=0	K.LGANQNR.L	/core/www/modules/show_out/show_out_wrapper.php?run_id=52692&search_id=54210&scans_id=52692&peptide_id=4826&scanf=13844&charge=2&value=K.LGANQNR.L	LGANQNR	7	205	211	fully_tryptic	6	1	2				-10000	-1	-1	-1	0	0	3	/core/www/modules/core_quant/single.php?run_id=52692&search_id=54210&scans_id=52692&peptide_id=4826&scanf=13844&charge=2&value=3	0.7247	37410000	12710000	5.1774	9440.2	5295	22.9	4088.2	4088.2	765.5	1689000	12390000000	4112000000	250400	1971000	24826.7									/core/www/modules//modScore/visual/?run_id=52692&search_id=54210&scans_id=52692&peptide_id=4826&scanf=13844&charge=2&value=	0	0	0	0	0	0	0	0	0	0	0	0	0
13845	13845	45.56	4827	13845	12210	745.395	373.201	2	6	ITMS	828310	13840	2	54210	52692	52692	77660	52692.13845.12210.2	1	745.395	373.201	0.03	0	1.963	0.356	0.356	774.4	0.00129	2019-10-12	/core/www/modules//sdig/index.php?run_id=52692&search_id=54210&scans_id=52692&peptide_id=4827&scanf=13845&charge=2&value=10/12	10	12	CbFlaA	/core/www/modules//consensus/?run_id=52692&search_id=54210&scans_id=52692&peptide_id=4827&scanf=13845&charge=2&value=CbFlaA	0	0	0	/core/www/modules/match_peptides/blast_html4.php?run_id=52692&search_id=54210&scans_id=52692&peptide_id=4827&scanf=13845&charge=2&value=0	R.GLNQASR.N	/core/www/modules/show_out/show_out_wrapper.php?run_id=52692&search_id=54210&scans_id=52692&peptide_id=4827&scanf=13845&charge=2&value=R.GLNQASR.N	GLNQASR	7	59	65	fully_tryptic	6	1	2				-10000	-1	-1	-1	0	0	12	/core/www/modules/core_quant/single.php?run_id=52692&search_id=54210&scans_id=52692&peptide_id=4827&scanf=13845&charge=2&value=12	0.8417	30630000	9990000	4.2175	11532.5	5426	23.3	2864.6	2864.6	629.7	1479000	11300000000	3652000000	231500	1730000	25759.6									/core/www/modules//modScore/visual/?run_id=52692&search_id=54210&scans_id=52692&peptide_id=4827&scanf=13845&charge=2&value=	0	0	0	0	0	0	0	0	0	0	0	0	0
13850	13850	45.56	4833	13850	12215	963.493	482.25	2	11	ITMS	357072	13840	2	54210	52692	52692	77660	52692.13850.12215.2	1	963.493	482.25	0.35	0	1.973	0.537	0.537	217.7	0.00459	2019-10-14	/core/www/modules//sdig/index.php?run_id=52692&search_id=54210&scans_id=52692&peptide_id=4833&scanf=13850&charge=2&value=10/14	10	14	CbFlaA	/core/www/modules//consensus/?run_id=52692&search_id=54210&scans_id=52692&peptide_id=4833&scanf=13850&charge=2&value=CbFlaA	0	0	0	/core/www/modules/match_peptides/blast_html4.php?run_id=52692&search_id=54210&scans_id=52692&peptide_id=4833&scanf=13850&charge=2&value=0	R.IRDVDM*AK.E	/core/www/modules/show_out/show_out_wrapper.php?run_id=52692&search_id=54210&scans_id=52692&peptide_id=4833&scanf=13850&charge=2&value=R.IRDVDM*AK.E	IRDVDM*AK	8	233	240	fully_tryptic	7	1	3				-10000	-1	-1	-1	0	0	18	/core/www/modules/core_quant/single.php?run_id=52692&search_id=54210&scans_id=52692&peptide_id=4833&scanf=13850&charge=2&value=18	1.2956	18430000	8571000	4.7306	11144.7	5607	23.8	1959.1	1959.1	349.5	1025000	4777000000	2073000000	89644.1	575300	26898.3									/core/www/modules//modScore/visual/?run_id=52692&search_id=54210&scans_id=52692&peptide_id=4833&scanf=13850&charge=2&value=	0	0	0	0	0	0	0	0	0	0	0	0	0
13865	13865	45.6	4848	13865	12229	1758.9	586.971	3	3	ITMS	1217000	13863	2	54210	52692	52692	77660	52692.13865.12229.3	1	1758.9	586.971	0.71	0.001	2.005	0.733	0.733	466.8	0.00214	21/60	/core/www/modules//sdig/index.php?run_id=52692&search_id=54210&scans_id=52692&peptide_id=4848&scanf=13865&charge=3&value=21/60	21	60	CbFlaA	/core/www/modules//consensus/?run_id=52692&search_id=54210&scans_id=52692&peptide_id=4848&scanf=13865&charge=3&value=CbFlaA	0	0	0	/core/www/modules/match_peptides/blast_html4.php?run_id=52692&search_id=54210&scans_id=52692&peptide_id=4848&scanf=13865&charge=3&value=0	R.ELAVQSANDTNVKVDR.D	/core/www/modules/show_out/show_out_wrapper.php?run_id=52692&search_id=54210&scans_id=52692&peptide_id=4848&scanf=13865&charge=3&value=R.ELAVQSANDTNVKVDR.D	ELAVQSANDTNVKVDR	16	93	108	fully_tryptic	15	1	3				-10000	-1	-1	-1	0	0	47	/core/www/modules/core_quant/single.php?run_id=52692&search_id=54210&scans_id=52692&peptide_id=4848&scanf=13865&charge=3&value=47	0.5713	126600000	112400000	1.2187	47760.9	12267	41.8	3095	3095	2174.8	1458000	3544000000	3373000000	63674.2	127300	26643.6									/core/www/modules//modScore/visual/?run_id=52692&search_id=54210&scans_id=52692&peptide_id=4848&scanf=13865&charge=3&value=	0	0	0	0	0	0	0	0	0	0	0	0	0
13878	13878	45.63	4861	13878	12241	1388.7	694.855	2	2	ITMS	2347460	13877	2	54210	52692	52692	77660	52692.13878.12241.2	1	1388.7	694.854	0.09	0	3.799	0.793	0.793	951	0.00105	18/24	/core/www/modules//sdig/index.php?run_id=52692&search_id=54210&scans_id=52692&peptide_id=4861&scanf=13878&charge=2&value=18/24	18	24	CbFlaA	/core/www/modules//consensus/?run_id=52692&search_id=54210&scans_id=52692&peptide_id=4861&scanf=13878&charge=2&value=CbFlaA	0	0	0	/core/www/modules/match_peptides/blast_html4.php?run_id=52692&search_id=54210&scans_id=52692&peptide_id=4861&scanf=13878&charge=2&value=0	R.ELAVQSANDTNVK.V	/core/www/modules/show_out/show_out_wrapper.php?run_id=52692&search_id=54210&scans_id=52692&peptide_id=4861&scanf=13878&charge=2&value=R.ELAVQSANDTNVK.V	ELAVQSANDTNVK	13	93	105	fully_tryptic	12	1	2				-10000	-1	-1	-1	0	0	19	/core/www/modules/core_quant/single.php?run_id=52692&search_id=54210&scans_id=52692&peptide_id=4861&scanf=13878&charge=2&value=19	0.2738	540100000	378500000	0.8754	57397.9	10762	38.3	11393.2	11393.2	10749.4	5187000	24060000000	16590000000	460300	668000	32048.6									/core/www/modules//modScore/visual/?run_id=52692&search_id=54210&scans_id=52692&peptide_id=4861&scanf=13878&charge=2&value=	0	0	0	0	0	0	0	0	0	0	0	0	0
13879	13879	45.63	4862	13879	12242	1137.59	569.299	2	3	ITMS	1839460	13877	2	54210	52692	52692	77660	52692.13879.12242.2	1	1137.59	569.299	0.25	0	2.538	0.723	0.723	416.8	0.0024	14/18	/core/www/modules//sdig/index.php?run_id=52692&search_id=54210&scans_id=52692&peptide_id=4862&scanf=13879&charge=2&value=14/18	14	18	CbFlaA	/core/www/modules//consensus/?run_id=52692&search_id=54210&scans_id=52692&peptide_id=4862&scanf=13879&charge=2&value=CbFlaA	0	0	0	/core/www/modules/match_peptides/blast_html4.php?run_id=52692&search_id=54210&scans_id=52692&peptide_id=4862&scanf=13879&charge=2&value=0	R.IASQTQFNTK.N	/core/www/modules/show_out/show_out_wrapper.php?run_id=52692&search_id=54210&scans_id=52692&peptide_id=4862&scanf=13879&charge=2&value=R.IASQTQFNTK.N	IASQTQFNTK	10	125	134	fully_tryptic	9	1	2				-10000	-1	-1	-1	0	0	10	/core/www/modules/core_quant/single.php?run_id=52692&search_id=54210&scans_id=52692&peptide_id=4862&scanf=13879&charge=2&value=10	0.2825	701800000	413200000	0.7858	62231.3	8719	33.2	13943	13943	14411.8	4535000	30070000000	17310000000	588000	981600	28768.9									/core/www/modules//modScore/visual/?run_id=52692&search_id=54210&scans_id=52692&peptide_id=4862&scanf=13879&charge=2&value=	0	0	0	0	0	0	0	0	0	0	0	0	0
13880	13880	45.63	4864	13880	12243	931.521	466.264	2	4	ITMS	969676	13877	2	54210	52692	52692	77660	52692.13880.12243.2	1	931.521	466.264	0.42	0	2.425	0.725	0.725	640.6	0.00156	14/18	/core/www/modules//sdig/index.php?run_id=52692&search_id=54210&scans_id=52692&peptide_id=4864&scanf=13880&charge=2&value=14/18	14	18	CbFlaA	/core/www/modules//consensus/?run_id=52692&search_id=54210&scans_id=52692&peptide_id=4864&scanf=13880&charge=2&value=CbFlaA	0	0	0	/core/www/modules/match_peptides/blast_html4.php?run_id=52692&search_id=54210&scans_id=52692&peptide_id=4864&scanf=13880&charge=2&value=0	K.VGSINIGSGK.G	/core/www/modules/show_out/show_out_wrapper.php?run_id=52692&search_id=54210&scans_id=52692&peptide_id=4864&scanf=13880&charge=2&value=K.VGSINIGSGK.G	VGSINIGSGK	10	170	179	fully_tryptic	9	1	2				-10000	-1	-1	-1	0	0	23	/core/www/modules/core_quant/single.php?run_id=52692&search_id=54210&scans_id=52692&peptide_id=4864&scanf=13880&charge=2&value=23	0.4114	191200000	90130000	1.1745	40007.1	11057	39	5690.6	5690.6	4080.1	3108000	11910000000	5458000000	247900	438800	30738.4									/core/www/modules//modScore/visual/?run_id=52692&search_id=54210&scans_id=52692&peptide_id=4864&scanf=13880&charge=2&value=	0	0	0	0	0	0	0	0	0	0	0	0	0
13882	13882	45.64	4866	13882	12245	1513.71	757.36	2	6	ITMS	228584	13877	2	54210	52692	52692	77660	52692.13882.12245.2	1	1513.71	757.359	0.3	0	0.505	0.092	0.092	38.6	0.02591	2019-05-18	/core/www/modules//sdig/index.php?run_id=52692&search_id=54210&scans_id=52692&peptide_id=4866&scanf=13882&charge=2&value=5/18	5	18	CbFlaA	/core/www/modules//consensus/?run_id=52692&search_id=54210&scans_id=52692&peptide_id=4866&scanf=13882&charge=2&value=CbFlaA	0	0	0	/core/www/modules/match_peptides/blast_html4.php?run_id=52692&search_id=54210&scans_id=52692&peptide_id=4866&scanf=13882&charge=2&value=0	K.VGS@INIGS@GK.G	/core/www/modules/show_out/show_out_wrapper.php?run_id=52692&search_id=54210&scans_id=52692&peptide_id=4866&scanf=13882&charge=2&value=K.VGS@INIGS@GK.G	VGS@INIGS@GK	10	170	179	fully_tryptic	9	3	2				-10000	-1	-1	-1	0	0	50	/core/www/modules/core_quant/single.php?run_id=52692&search_id=54210&scans_id=52692&peptide_id=4866&scanf=13882&charge=2&value=50	2.0602	134200000	101600000	1.2187	45294.8	12267	41.8	2962	2962	2430.5	675300	2032000000	1467000000	36626.6	58240.4	36398.4								K.VGS@INIGS@GK.G	/core/www/modules//modScore/visual/?run_id=52692&search_id=54210&scans_id=52692&peptide_id=4866&scanf=13882&charge=2&value=K.VGS@INIGS@GK.G	11.368	172	1000	177	1000	0	0	0	0	0	0	0	0
13887	13887	45.64	4871	13887	12250	2296.12	766.045	3	11	ITMS	137506	13877	2	54210	52692	52692	77660	52692.13887.12250.3	1	2296.12	766.044	1.22	0.003	3.132	0.566	0.566	446.8	0.00224	24/80	/core/www/modules//sdig/index.php?run_id=52692&search_id=54210&scans_id=52692&peptide_id=4871&scanf=13887&charge=3&value=24/80	24	80	CbFlaA	/core/www/modules//consensus/?run_id=52692&search_id=54210&scans_id=52692&peptide_id=4871&scanf=13887&charge=3&value=CbFlaA	0	0	0	/core/www/modules/match_peptides/blast_html4.php?run_id=52692&search_id=54210&scans_id=52692&peptide_id=4871&scanf=13887&charge=3&value=0	R.LEHTIANLDNSAENLQAAESR.I	/core/www/modules/show_out/show_out_wrapper.php?run_id=52692&search_id=54210&scans_id=52692&peptide_id=4871&scanf=13887&charge=3&value=R.LEHTIANLDNSAENLQAAESR.I	LEHTIANLDNSAENLQAAESR	21	212	232	fully_tryptic	20	1	3				-10000	-1	-1	-1	0	0	76	/core/www/modules/core_quant/single.php?run_id=52692&search_id=54210&scans_id=52692&peptide_id=4871&scanf=13887&charge=3&value=76	6.6307	236400	196800	2.5089	22713.9	13931	45.7	10.4	10.4	4.1485	93658.3	3280000	4638000	55.2	191.4	37730									/core/www/modules//modScore/visual/?run_id=52692&search_id=54210&scans_id=52692&peptide_id=4871&scanf=13887&charge=3&value=	0	0	0	0	0	0	0	0	0	0	0	0	0
13889	13889	45.65	4873	13889	12252	2046.04	512.266	4	13	ITMS	179195	13877	2	54210	52692	52692	77660	52692.13889.12252.4	1	2046.04	512.265	0.83	0.002	2.024	0.455	0.455	895.9	0.00112	30/102	/core/www/modules//sdig/index.php?run_id=52692&search_id=54210&scans_id=52692&peptide_id=4873&scanf=13889&charge=4&value=30/102	30	102	CbFlaA	/core/www/modules//consensus/?run_id=52692&search_id=54210&scans_id=52692&peptide_id=4873&scanf=13889&charge=4&value=CbFlaA	0	0	0	/core/www/modules/match_peptides/blast_html4.php?run_id=52692&search_id=54210&scans_id=52692&peptide_id=4873&scanf=13889&charge=4&value=0	R.MRELAVQSANDTNVKVDR.D	/core/www/modules/show_out/show_out_wrapper.php?run_id=52692&search_id=54210&scans_id=52692&peptide_id=4873&scanf=13889&charge=4&value=R.MRELAVQSANDTNVKVDR.D	MRELAVQSANDTNVKVDR	18	91	108	fully_tryptic	17	1	4				-10000	-1	-1	-1	0	0	53	/core/www/modules/core_quant/single.php?run_id=52692&search_id=54210&scans_id=52692&peptide_id=4873&scanf=13889&charge=4&value=53	3.9399	3541000	4225000	1.184	41352.5	12357	42	85.6	85.6	72.3	124800	119600000	150900000	2426.2	4448	27683.8									/core/www/modules//modScore/visual/?run_id=52692&search_id=54210&scans_id=52692&peptide_id=4873&scanf=13889&charge=4&value=	0	0	0	0	0	0	0	0	0	0	0	0	0
13896	13896	45.67	4880	13896	12258	916.391	458.699	2	2	ITMS	234254	13895	2	54210	52692	52692	77660	52692.13896.12258.2	1	916.39	458.699	0.59	0.001	1.945	0.169	0.339	273	0.00366	2019-09-12	/core/www/modules//sdig/index.php?run_id=52692&search_id=54210&scans_id=52692&peptide_id=4880&scanf=13896&charge=2&value=9/12	9	12	CbFlaA	/core/www/modules//consensus/?run_id=52692&search_id=54210&scans_id=52692&peptide_id=4880&scanf=13896&charge=2&value=CbFlaA	0	0	0	/core/www/modules/match_peptides/blast_html4.php?run_id=52692&search_id=54210&scans_id=52692&peptide_id=4880&scanf=13896&charge=2&value=0	K.EM*MNFTK.T	/core/www/modules/show_out/show_out_wrapper.php?run_id=52692&search_id=54210&scans_id=52692&peptide_id=4880&scanf=13896&charge=2&value=K.EM*MNFTK.T	EM*MNFTK	7	241	247	fully_tryptic	6	1	2				-10000	-1	-1	-1	0	0	6	/core/www/modules/core_quant/single.php?run_id=52692&search_id=54210&scans_id=52692&peptide_id=4880&scanf=13896&charge=2&value=6	2.5521	66930000	30700000	2.0292	23827.8	8585	32.9	2808.9	2808.9	1384.2	526100	2799000000	1227000000	55157.2	183300	30626.5									/core/www/modules//modScore/visual/?run_id=52692&search_id=54210&scans_id=52692&peptide_id=4880&scanf=13896&charge=2&value=	0	0	0	0	0	0	0	0	0	0	0	0	0
13902	13902	45.68	4887	13902	12264	1876.86	626.292	3	8	ITMS	96688.9	13895	2	54210	52692	52692	77660	52692.13902.12264.3	1	1876.86	626.292	-0.02	0	1.44	0.443	0.443	119.3	0.00838	13/56	/core/www/modules//sdig/index.php?run_id=52692&search_id=54210&scans_id=52692&peptide_id=4887&scanf=13902&charge=3&value=13/56	13	56	CbFlaA	/core/www/modules//consensus/?run_id=52692&search_id=54210&scans_id=52692&peptide_id=4887&scanf=13902&charge=3&value=CbFlaA	0	0	0	/core/www/modules/match_peptides/blast_html4.php?run_id=52692&search_id=54210&scans_id=52692&peptide_id=4887&scanf=13902&charge=3&value=0	R.IRDVDM*AKEM*M*NFTK.T	/core/www/modules/show_out/show_out_wrapper.php?run_id=52692&search_id=54210&scans_id=52692&peptide_id=4887&scanf=13902&charge=3&value=R.IRDVDM*AKEM*M*NFTK.T	IRDVDM*AKEM*M*NFTK	15	233	247	fully_tryptic	14	1	4				-10000	-1	-1	-1	0	0	74	/core/www/modules/core_quant/single.php?run_id=52692&search_id=54210&scans_id=52692&peptide_id=4887&scanf=13902&charge=3&value=74	9.4037	217800	218900	1.0133	49971.2	13594	44.9	10	10	4.3015	115700	14820000	16350000	258.1	946.4	37005.7									/core/www/modules//modScore/visual/?run_id=52692&search_id=54210&scans_id=52692&peptide_id=4887&scanf=13902&charge=3&value=	0	0	0	0	0	0	0	0	0	0	0	0	0
13906	13906	45.69	4891	13906	12268	1860.87	620.961	3	12	ITMS	154406	13895	2	54210	52692	52692	77660	52692.13906.12268.3	1	1860.87	620.96	1.43	0.003	1.538	0.024	0.407	133.4	0.0075	14/56	/core/www/modules//sdig/index.php?run_id=52692&search_id=54210&scans_id=52692&peptide_id=4891&scanf=13906&charge=3&value=14/56	14	56	CbFlaA	/core/www/modules//consensus/?run_id=52692&search_id=54210&scans_id=52692&peptide_id=4891&scanf=13906&charge=3&value=CbFlaA	0	0	0	/core/www/modules/match_peptides/blast_html4.php?run_id=52692&search_id=54210&scans_id=52692&peptide_id=4891&scanf=13906&charge=3&value=0	R.IRDVDM*AKEMM*NFTK.T	/core/www/modules/show_out/show_out_wrapper.php?run_id=52692&search_id=54210&scans_id=52692&peptide_id=4891&scanf=13906&charge=3&value=R.IRDVDM*AKEMM*NFTK.T	IRDVDM*AKEMM*NFTK	15	233	247	fully_tryptic	14	1	4				-10000	-1	-1	-1	0	0	73	/core/www/modules/core_quant/single.php?run_id=52692&search_id=54210&scans_id=52692&peptide_id=4891&scanf=13906&charge=3&value=73	7.7537	284200	181800	1.2322	42398.2	13653	45.1	9.4909	9.4909	5.4399	72671.4	10590000	7610000	194.6	498	36993.6									/core/www/modules//modScore/visual/?run_id=52692&search_id=54210&scans_id=52692&peptide_id=4891&scanf=13906&charge=3&value=	0	0	0	0	0	0	0	0	0	0	0	0	0
13912	13912	45.7	4898	13912	12274	1675.84	838.421	2	18	ITMS	47783.4	13895	2	54210	52692	52692	77660	52692.13912.12274.2	1	1675.84	838.425	-4.62	-0.008	4.96	0.77	0.77	1384.1	0.00072	21/28	/core/www/modules//sdig/index.php?run_id=52692&search_id=54210&scans_id=52692&peptide_id=4898&scanf=13912&charge=2&value=21/28	21	28	CbFlaA	/core/www/modules//consensus/?run_id=52692&search_id=54210&scans_id=52692&peptide_id=4898&scanf=13912&charge=2&value=CbFlaA	0	0	0	/core/www/modules/match_peptides/blast_html4.php?run_id=52692&search_id=54210&scans_id=52692&peptide_id=4898&scanf=13912&charge=2&value=0	R.MRELAVQSANDTNVK.V	/core/www/modules/show_out/show_out_wrapper.php?run_id=52692&search_id=54210&scans_id=52692&peptide_id=4898&scanf=13912&charge=2&value=R.MRELAVQSANDTNVK.V	MRELAVQSANDTNVK	15	91	105	fully_tryptic	14	1	3				-10000	-1	-1	-1	0	0	27	/core/www/modules/core_quant/single.php?run_id=52692&search_id=54210&scans_id=52692&peptide_id=4898&scanf=13912&charge=2&value=27	23	350000	192400	0.8495	61291.7	13334	44.3	8.292	8.292	6.7231	58310.9	12530000	9877000	223.7	433.3	38727.6									/core/www/modules//modScore/visual/?run_id=52692&search_id=54210&scans_id=52692&peptide_id=4898&scanf=13912&charge=2&value=	0	0	0	0	0	0	0	0	0	0	0	0	0
13917	13917	45.72	4902	13917	12278	987.522	329.846	3	2	ITMS	904243	13916	2	54210	52692	52692	77660	52692.13917.12278.3	1	987.522	329.845	0.37	0	1.823	0.155	0.155	272.7	0.00367	15/28	/core/www/modules//sdig/index.php?run_id=52692&search_id=54210&scans_id=52692&peptide_id=4902&scanf=13917&charge=3&value=15/28	15	28	CbFlaA	/core/www/modules//consensus/?run_id=52692&search_id=54210&scans_id=52692&peptide_id=4902&scanf=13917&charge=3&value=CbFlaA	0	0	0	/core/www/modules/match_peptides/blast_html4.php?run_id=52692&search_id=54210&scans_id=52692&peptide_id=4902&scanf=13917&charge=3&value=0	K.VDRDNLQK.E	/core/www/modules/show_out/show_out_wrapper.php?run_id=52692&search_id=54210&scans_id=52692&peptide_id=4902&scanf=13917&charge=3&value=K.VDRDNLQK.E	VDRDNLQK	8	106	113	fully_tryptic	7	1	3				-10000	-1	-1	-1	0	0	5	/core/www/modules/core_quant/single.php?run_id=52692&search_id=54210&scans_id=52692&peptide_id=4902&scanf=13917&charge=3&value=5	0.8088	22750000	10760000	4.6698	9606.2	5478	23.4	2466.6	2466.6	507.2	1225000	7552000000	3523000000	163600	1279000	22538.9									/core/www/modules//modScore/visual/?run_id=52692&search_id=54210&scans_id=52692&peptide_id=4902&scanf=13917&charge=3&value=	0	0	0	0	0	0	0	0	0	0	0	0	0
13925	13925	45.73	4910	13925	12286	1860.86	620.96	3	10	ITMS	182125	13916	2	54210	52692	52692	77660	52692.13925.12286.3	1	1860.87	620.96	-0.34	-0.001	1.643	0.033	0.406	102.9	0.00972	13/56	/core/www/modules//sdig/index.php?run_id=52692&search_id=54210&scans_id=52692&peptide_id=4910&scanf=13925&charge=3&value=13/56	13	56	CbFlaA	/core/www/modules//consensus/?run_id=52692&search_id=54210&scans_id=52692&peptide_id=4910&scanf=13925&charge=3&value=CbFlaA	0	0	0	/core/www/modules/match_peptides/blast_html4.php?run_id=52692&search_id=54210&scans_id=52692&peptide_id=4910&scanf=13925&charge=3&value=0	R.IRDVDM*AKEM*MNFTK.T	/core/www/modules/show_out/show_out_wrapper.php?run_id=52692&search_id=54210&scans_id=52692&peptide_id=4910&scanf=13925&charge=3&value=R.IRDVDM*AKEM*MNFTK.T	IRDVDM*AKEM*MNFTK	15	233	247	fully_tryptic	14	1	4				-10000	-1	-1	-1	0	0	73	/core/www/modules/core_quant/single.php?run_id=52692&search_id=54210&scans_id=52692&peptide_id=4910&scanf=13925&charge=3&value=73	9.4697	284200	181800	1.2322	42398.2	13653	45.1	9.4909	9.4909	5.4399	49237.9	10590000	7684000	194.6	498	36882.5									/core/www/modules//modScore/visual/?run_id=52692&search_id=54210&scans_id=52692&peptide_id=4910&scanf=13925&charge=3&value=	0	0	0	0	0	0	0	0	0	0	0	0	0
13936	13936	45.76	4921	13936	12296	1860.87	620.96	3	6	ITMS	214786	13931	2	54210	52692	52692	77660	52692.13936.12296.3	1	1860.87	620.96	0.33	0.001	0.93	0.028	0.099	34.8	0.02874	1956-08-01	/core/www/modules//sdig/index.php?run_id=52692&search_id=54210&scans_id=52692&peptide_id=4921&scanf=13936&charge=3&value=8/56	8	56	CbFlaA	/core/www/modules//consensus/?run_id=52692&search_id=54210&scans_id=52692&peptide_id=4921&scanf=13936&charge=3&value=CbFlaA	0	0	0	/core/www/modules/match_peptides/blast_html4.php?run_id=52692&search_id=54210&scans_id=52692&peptide_id=4921&scanf=13936&charge=3&value=0	R.IRDVDM*AKEM*MNFTK.T	/core/www/modules/show_out/show_out_wrapper.php?run_id=52692&search_id=54210&scans_id=52692&peptide_id=4921&scanf=13936&charge=3&value=R.IRDVDM*AKEM*MNFTK.T	IRDVDM*AKEM*MNFTK	15	233	247	fully_tryptic	14	1	4				-10000	-1	-1	-1	0	0	73	/core/www/modules/core_quant/single.php?run_id=52692&search_id=54210&scans_id=52692&peptide_id=4921&scanf=13936&charge=3&value=73	4.837	284200	181800	1.2322	42398.2	13653	45.1	9.4909	9.4909	5.4399	118000	10590000	7519000	194.6	498	36938									/core/www/modules//modScore/visual/?run_id=52692&search_id=54210&scans_id=52692&peptide_id=4921&scanf=13936&charge=3&value=	0	0	0	0	0	0	0	0	0	0	0	0	0
13941	13941	45.78	4926	13941	12300	1222.62	611.812	2	2	ITMS	1077500	13940	2	54210	52692	52692	77660	52692.13941.12300.2	1	1222.62	611.812	0.39	0	0.631	0.181	0.181	43.4	0.02304	2019-05-18	/core/www/modules//sdig/index.php?run_id=52692&search_id=54210&scans_id=52692&peptide_id=4926&scanf=13941&charge=2&value=5/18	5	18	CbFlaA	/core/www/modules//consensus/?run_id=52692&search_id=54210&scans_id=52692&peptide_id=4926&scanf=13941&charge=2&value=CbFlaA	0	0	0	/core/www/modules/match_peptides/blast_html4.php?run_id=52692&search_id=54210&scans_id=52692&peptide_id=4926&scanf=13941&charge=2&value=0	K.VGS@INIGSGK.G	/core/www/modules/show_out/show_out_wrapper.php?run_id=52692&search_id=54210&scans_id=52692&peptide_id=4926&scanf=13941&charge=2&value=K.VGS@INIGSGK.G	VGS@INIGSGK	10	170	179	fully_tryptic	9	3	2				-10000	-1	-1	-1	0	0	44	/core/www/modules/core_quant/single.php?run_id=52692&search_id=54210&scans_id=52692&peptide_id=4926&scanf=13941&charge=2&value=44	0.3672	373100000	224200000	1.1539	44540.1	11959	41.2	10648.5	10648.5	7260.4	3695000	11800000000	7058000000	222100	393600	34189.9								K.VGS@INIGSGK.G	/core/www/modules//modScore/visual/?run_id=52692&search_id=54210&scans_id=52692&peptide_id=4926&scanf=13941&charge=2&value=K.VGS@INIGSGK.G	19.477	172	25.583	0	0	0	0	0	0	0	0	0	0
13944	13944	45.79	4929	13944	12303	1151.58	576.293	2	5	ITMS	86661.7	13940	2	54210	52692	52692	77660	52692.13944.12303.2	1	1151.58	576.293	0.3	0	0.464	0.197	0.197	61.9	0.01616	2019-06-18	/core/www/modules//sdig/index.php?run_id=52692&search_id=54210&scans_id=52692&peptide_id=4929&scanf=13944&charge=2&value=6/18	6	18	CbFlaA	/core/www/modules//consensus/?run_id=52692&search_id=54210&scans_id=52692&peptide_id=4929&scanf=13944&charge=2&value=CbFlaA	0	0	0	/core/www/modules/match_peptides/blast_html4.php?run_id=52692&search_id=54210&scans_id=52692&peptide_id=4929&scanf=13944&charge=2&value=0	K.VGS#INIGSGK.G	/core/www/modules/show_out/show_out_wrapper.php?run_id=52692&search_id=54210&scans_id=52692&peptide_id=4929&scanf=13944&charge=2&value=K.VGS#INIGSGK.G	VGS#INIGSGK	10	170	179	fully_tryptic	9	3	2				-10000	-1	-1	-1	0	0	40	/core/www/modules/core_quant/single.php?run_id=52692&search_id=54210&scans_id=52692&peptide_id=4929&scanf=13944&charge=2&value=40	4.7341	17110000	9938000	1.6343	31686.9	12055	41.4	582.8	582.8	330.4	285400	555900000	309800000	10525.6	19541.3	26111									/core/www/modules//modScore/visual/?run_id=52692&search_id=54210&scans_id=52692&peptide_id=4929&scanf=13944&charge=2&value=	0	0	0	0	0	0	0	0	0	0	0	0	0
13963	13963	45.83	4949	13963	12321	1314.66	657.836	2	2	ITMS	16744900	13962	2	54210	52692	52692	77660	52692.13963.12321.2	1	1314.66	657.836	-0.25	0	4.045	0.644	0.644	1228	0.00081	16/20	/core/www/modules//sdig/index.php?run_id=52692&search_id=54210&scans_id=52692&peptide_id=4949&scanf=13963&charge=2&value=16/20	16	20	CbFlaA	/core/www/modules//consensus/?run_id=52692&search_id=54210&scans_id=52692&peptide_id=4949&scanf=13963&charge=2&value=CbFlaA	0	0	0	/core/www/modules/match_peptides/blast_html4.php?run_id=52692&search_id=54210&scans_id=52692&peptide_id=4949&scanf=13963&charge=2&value=0	K.EVAELQNEINR.I	/core/www/modules/show_out/show_out_wrapper.php?run_id=52692&search_id=54210&scans_id=52692&peptide_id=4949&scanf=13963&charge=2&value=K.EVAELQNEINR.I	EVAELQNEINR	11	114	124	fully_tryptic	10	1	2				-10000	-1	-1	-1	0	0	66	/core/www/modules/core_quant/single.php?run_id=52692&search_id=54210&scans_id=52692&peptide_id=4949&scanf=13963&charge=2&value=66	0.0176	597900000	403000000	0.8607	57638.3	13260	44.1	13699.4	13699.4	12052.6	79110000	41760000000	27560000000	799400	1383000	43681.1									/core/www/modules//modScore/visual/?run_id=52692&search_id=54210&scans_id=52692&peptide_id=4949&scanf=13963&charge=2&value=	0	0	0	0	0	0	0	0	0	0	0	0	0
13964	13964	45.84	4950	13964	12322	1217.6	609.304	2	3	ITMS	4464950	13962	2	54210	52692	52692	77660	52692.13964.12322.2	1	1217.6	609.304	-0.58	-0.001	3.311	0.832	0.832	1523.8	0.00066	18/24	/core/www/modules//sdig/index.php?run_id=52692&search_id=54210&scans_id=52692&peptide_id=4950&scanf=13964&charge=2&value=18/24	18	24	CbFlaA	/core/www/modules//consensus/?run_id=52692&search_id=54210&scans_id=52692&peptide_id=4950&scanf=13964&charge=2&value=CbFlaA	0	0	0	/core/www/modules/match_peptides/blast_html4.php?run_id=52692&search_id=54210&scans_id=52692&peptide_id=4950&scanf=13964&charge=2&value=0	R.AGDDAAGLAISEK.M	/core/www/modules/show_out/show_out_wrapper.php?run_id=52692&search_id=54210&scans_id=52692&peptide_id=4950&scanf=13964&charge=2&value=R.AGDDAAGLAISEK.M	AGDDAAGLAISEK	13	40	52	fully_tryptic	12	1	2				-10000	-1	-1	-1	0	0	52	/core/www/modules/core_quant/single.php?run_id=52692&search_id=54210&scans_id=52692&peptide_id=4950&scanf=13964&charge=2&value=52	0.0673	615300000	372100000	0.8444	61223.5	12508	42.4	12555.4	12555.4	11902.4	20490000	40570000000	24590000000	748900	1206000	33906.9									/core/www/modules//modScore/visual/?run_id=52692&search_id=54210&scans_id=52692&peptide_id=4950&scanf=13964&charge=2&value=	0	0	0	0	0	0	0	0	0	0	0	0	0
13966	13966	45.84	4952	13966	12324	772.406	386.707	2	5	ITMS	633341	13962	2	54210	52692	52692	77660	52692.13966.12324.2	1	772.406	386.707	0.11	0	2.277	0.686	0.686	939.7	0.00106	2019-10-12	/core/www/modules//sdig/index.php?run_id=52692&search_id=54210&scans_id=52692&peptide_id=4952&scanf=13966&charge=2&value=10/12	10	12	CbFlaA	/core/www/modules//consensus/?run_id=52692&search_id=54210&scans_id=52692&peptide_id=4952&scanf=13966&charge=2&value=CbFlaA	0	0	0	/core/www/modules/match_peptides/blast_html4.php?run_id=52692&search_id=54210&scans_id=52692&peptide_id=4952&scanf=13966&charge=2&value=0	K.LGANQNR.L	/core/www/modules/show_out/show_out_wrapper.php?run_id=52692&search_id=54210&scans_id=52692&peptide_id=4952&scanf=13966&charge=2&value=K.LGANQNR.L	LGANQNR	7	205	211	fully_tryptic	6	1	2				-10000	-1	-1	-1	0	0	3	/core/www/modules/core_quant/single.php?run_id=52692&search_id=54210&scans_id=52692&peptide_id=4952&scanf=13966&charge=2&value=3	0.7427	37410000	12710000	5.1774	9440.2	5295	22.9	4088.2	4088.2	765.5	1716000	12390000000	4112000000	250400	1971000	23453.1									/core/www/modules//modScore/visual/?run_id=52692&search_id=54210&scans_id=52692&peptide_id=4952&scanf=13966&charge=2&value=	0	0	0	0	0	0	0	0	0	0	0	0	0
13967	13967	45.84	4953	13967	12325	745.395	373.201	2	6	ITMS	1070960	13962	2	54210	52692	52692	77660	52692.13967.12325.2	1	745.395	373.201	0.1	0	2.032	0.336	0.336	895	0.00112	2019-10-12	/core/www/modules//sdig/index.php?run_id=52692&search_id=54210&scans_id=52692&peptide_id=4953&scanf=13967&charge=2&value=10/12	10	12	CbFlaA	/core/www/modules//consensus/?run_id=52692&search_id=54210&scans_id=52692&peptide_id=4953&scanf=13967&charge=2&value=CbFlaA	0	0	0	/core/www/modules/match_peptides/blast_html4.php?run_id=52692&search_id=54210&scans_id=52692&peptide_id=4953&scanf=13967&charge=2&value=0	R.GLNQASR.N	/core/www/modules/show_out/show_out_wrapper.php?run_id=52692&search_id=54210&scans_id=52692&peptide_id=4953&scanf=13967&charge=2&value=R.GLNQASR.N	GLNQASR	7	59	65	fully_tryptic	6	1	2				-10000	-1	-1	-1	0	0	12	/core/www/modules/core_quant/single.php?run_id=52692&search_id=54210&scans_id=52692&peptide_id=4953&scanf=13967&charge=2&value=12	0.8588	30630000	9990000	4.2175	11532.5	5426	23.3	2864.6	2864.6	629.7	1546000	11300000000	3652000000	231500	1730000	22892.6									/core/www/modules//modScore/visual/?run_id=52692&search_id=54210&scans_id=52692&peptide_id=4953&scanf=13967&charge=2&value=	0	0	0	0	0	0	0	0	0	0	0	0	0
13971	13971	45.85	4958	13971	12329	963.493	321.836	3	10	ITMS	1122120	13962	2	54210	52692	52692	77660	52692.13971.12329.3	1	963.493	321.836	0.46	0	2.548	0.708	0.708	573.4	0.00174	14/28	/core/www/modules//sdig/index.php?run_id=52692&search_id=54210&scans_id=52692&peptide_id=4958&scanf=13971&charge=3&value=14/28	14	28	CbFlaA	/core/www/modules//consensus/?run_id=52692&search_id=54210&scans_id=52692&peptide_id=4958&scanf=13971&charge=3&value=CbFlaA	0	0	0	/core/www/modules/match_peptides/blast_html4.php?run_id=52692&search_id=54210&scans_id=52692&peptide_id=4958&scanf=13971&charge=3&value=0	R.IRDVDM*AK.E	/core/www/modules/show_out/show_out_wrapper.php?run_id=52692&search_id=54210&scans_id=52692&peptide_id=4958&scanf=13971&charge=3&value=R.IRDVDM*AK.E	IRDVDM*AK	8	233	240	fully_tryptic	7	1	3				-10000	-1	-1	-1	0	0	1	/core/www/modules/core_quant/single.php?run_id=52692&search_id=54210&scans_id=52692&peptide_id=4958&scanf=13971&charge=3&value=1	1.2437	20360000	9009000	5.0203	9136.4	5647	24	2836.8	2836.8	443.8	837600	7038000000	3171000000	152700	1152000	20818.7									/core/www/modules//modScore/visual/?run_id=52692&search_id=54210&scans_id=52692&peptide_id=4958&scanf=13971&charge=3&value=	0	0	0	0	0	0	0	0	0	0	0	0	0
13975	13975	45.85	4962	13975	12333	2357.21	590.057	4	14	ITMS	327325	13962	2	54210	52692	52692	77660	52692.13975.12333.4	1	2357.21	590.057	0.14	0	1.285	0.182	0.182	325.2	0.00308	27/120	/core/www/modules//sdig/index.php?run_id=52692&search_id=54210&scans_id=52692&peptide_id=4962&scanf=13975&charge=4&value=27/120	27	120	CbFlaA	/core/www/modules//consensus/?run_id=52692&search_id=54210&scans_id=52692&peptide_id=4962&scanf=13975&charge=4&value=CbFlaA	0	0	0	/core/www/modules/match_peptides/blast_html4.php?run_id=52692&search_id=54210&scans_id=52692&peptide_id=4962&scanf=13975&charge=4&value=0	R.ELAVQSANDTNVKVDRDNLQK.E	/core/www/modules/show_out/show_out_wrapper.php?run_id=52692&search_id=54210&scans_id=52692&peptide_id=4962&scanf=13975&charge=4&value=R.ELAVQSANDTNVKVDRDNLQK.E	ELAVQSANDTNVKVDRDNLQK	21	93	113	fully_tryptic	20	1	4				-10000	-1	-1	-1	0	0	61	/core/www/modules/core_quant/single.php?run_id=52692&search_id=54210&scans_id=52692&peptide_id=4962&scanf=13975&charge=4&value=61	2.454	34730000	43930000	2.3714	25960.5	12915	43.4	1363.7	1363.7	564.1	196900	493400000	746900000	8380.9	17142.3	26490.5									/core/www/modules//modScore/visual/?run_id=52692&search_id=54210&scans_id=52692&peptide_id=4962&scanf=13975&charge=4&value=	0	0	0	0	0	0	0	0	0	0	0	0	0
13980	13980	45.86	4968	13980	12338	694.307	347.657	2	19	ITMS	56118.8	13962	2	54210	52692	52692	77660	52692.13980.12338.2	1	694.308	347.657	-0.62	0	1.185	0.431	0.431	211.2	0.00473	2019-06-10	/core/www/modules//sdig/index.php?run_id=52692&search_id=54210&scans_id=52692&peptide_id=4968&scanf=13980&charge=2&value=6/10	6	10	CbFlaA	/core/www/modules//consensus/?run_id=52692&search_id=54210&scans_id=52692&peptide_id=4968&scanf=13980&charge=2&value=CbFlaA	0	0	0	/core/www/modules/match_peptides/blast_html4.php?run_id=52692&search_id=54210&scans_id=52692&peptide_id=4968&scanf=13980&charge=2&value=0	R.DVDM*AK.E	/core/www/modules/show_out/show_out_wrapper.php?run_id=52692&search_id=54210&scans_id=52692&peptide_id=4968&scanf=13980&charge=2&value=R.DVDM*AK.E	DVDM*AK	6	235	240	fully_tryptic	5	1	2				-10000	-1	-1	-1	0	0	72	/core/www/modules/core_quant/single.php?run_id=52692&search_id=54210&scans_id=52692&peptide_id=4968&scanf=13980&charge=2&value=72	14.9	123300	55640.4	3.1536	13776.7	14005	45.9	18.1	18.1	2.8378	84455.2	10740000	1997000	245.1	1021.9	21700.6									/core/www/modules//modScore/visual/?run_id=52692&search_id=54210&scans_id=52692&peptide_id=4968&scanf=13980&charge=2&value=	0	0	0	0	0	0	0	0	0	0	0	0	0
13986	13986	45.88	4973	13986	12343	1388.7	694.854	2	2	ITMS	2972120	13985	2	54210	52692	52692	77660	52692.13986.12343.2	1	1388.7	694.854	0.04	0	4	0.698	0.698	1198.5	0.00083	19/24	/core/www/modules//sdig/index.php?run_id=52692&search_id=54210&scans_id=52692&peptide_id=4973&scanf=13986&charge=2&value=19/24	19	24	CbFlaA	/core/www/modules//consensus/?run_id=52692&search_id=54210&scans_id=52692&peptide_id=4973&scanf=13986&charge=2&value=CbFlaA	0	0	0	/core/www/modules/match_peptides/blast_html4.php?run_id=52692&search_id=54210&scans_id=52692&peptide_id=4973&scanf=13986&charge=2&value=0	R.ELAVQSANDTNVK.V	/core/www/modules/show_out/show_out_wrapper.php?run_id=52692&search_id=54210&scans_id=52692&peptide_id=4973&scanf=13986&charge=2&value=R.ELAVQSANDTNVK.V	ELAVQSANDTNVK	13	93	105	fully_tryptic	12	1	2				-10000	-1	-1	-1	0	0	19	/core/www/modules/core_quant/single.php?run_id=52692&search_id=54210&scans_id=52692&peptide_id=4973&scanf=13986&charge=2&value=19	0.3839	540100000	378500000	0.8754	57397.9	10762	38.3	11393.2	11393.2	10749.4	3740000	24060000000	16590000000	460300	668000	29106.3									/core/www/modules//modScore/visual/?run_id=52692&search_id=54210&scans_id=52692&peptide_id=4973&scanf=13986&charge=2&value=	0	0	0	0	0	0	0	0	0	0	0	0	0
13987	13987	45.88	4974	13987	12344	1137.59	569.299	2	3	ITMS	1432020	13985	2	54210	52692	52692	77660	52692.13987.12344.2	1	1137.59	569.299	0.17	0	2.868	0.686	0.686	554.9	0.0018	15/18	/core/www/modules//sdig/index.php?run_id=52692&search_id=54210&scans_id=52692&peptide_id=4974&scanf=13987&charge=2&value=15/18	15	18	CbFlaA	/core/www/modules//consensus/?run_id=52692&search_id=54210&scans_id=52692&peptide_id=4974&scanf=13987&charge=2&value=CbFlaA	0	0	0	/core/www/modules/match_peptides/blast_html4.php?run_id=52692&search_id=54210&scans_id=52692&peptide_id=4974&scanf=13987&charge=2&value=0	R.IASQTQFNTK.N	/core/www/modules/show_out/show_out_wrapper.php?run_id=52692&search_id=54210&scans_id=52692&peptide_id=4974&scanf=13987&charge=2&value=R.IASQTQFNTK.N	IASQTQFNTK	10	125	134	fully_tryptic	9	1	2				-10000	-1	-1	-1	0	0	10	/core/www/modules/core_quant/single.php?run_id=52692&search_id=54210&scans_id=52692&peptide_id=4974&scanf=13987&charge=2&value=10	0.445	701800000	413200000	0.7858	62231.3	8719	33.2	13943	13943	14411.8	3030000	30070000000	17310000000	588000	981600	27269.8									/core/www/modules//modScore/visual/?run_id=52692&search_id=54210&scans_id=52692&peptide_id=4974&scanf=13987&charge=2&value=	0	0	0	0	0	0	0	0	0	0	0	0	0
13989	13989	45.89	4976	13989	12346	1758.9	586.971	3	5	ITMS	890420	13985	2	54210	52692	52692	77660	52692.13989.12346.3	1	1758.9	586.971	0.6	0.001	1.619	0.595	0.595	280.6	0.00356	17/60	/core/www/modules//sdig/index.php?run_id=52692&search_id=54210&scans_id=52692&peptide_id=4976&scanf=13989&charge=3&value=17/60	17	60	CbFlaA	/core/www/modules//consensus/?run_id=52692&search_id=54210&scans_id=52692&peptide_id=4976&scanf=13989&charge=3&value=CbFlaA	0	0	0	/core/www/modules/match_peptides/blast_html4.php?run_id=52692&search_id=54210&scans_id=52692&peptide_id=4976&scanf=13989&charge=3&value=0	R.ELAVQSANDTNVKVDR.D	/core/www/modules/show_out/show_out_wrapper.php?run_id=52692&search_id=54210&scans_id=52692&peptide_id=4976&scanf=13989&charge=3&value=R.ELAVQSANDTNVKVDR.D	ELAVQSANDTNVKVDR	16	93	108	fully_tryptic	15	1	3				-10000	-1	-1	-1	0	0	47	/core/www/modules/core_quant/single.php?run_id=52692&search_id=54210&scans_id=52692&peptide_id=4976&scanf=13989&charge=3&value=47	0.6836	126600000	112400000	1.2187	47760.9	12267	41.8	3095	3095	2174.8	1278000	3544000000	3422000000	63674.2	127300	24942.2									/core/www/modules//modScore/visual/?run_id=52692&search_id=54210&scans_id=52692&peptide_id=4976&scanf=13989&charge=3&value=	0	0	0	0	0	0	0	0	0	0	0	0	0
14006	14006	45.93	4994	14006	12362	931.521	466.264	2	2	ITMS	2315020	14005	2	54210	52692	52692	77660	52692.14006.12362.2	1	931.521	466.264	0.33	0	2.367	0.787	0.787	608.1	0.00164	14/18	/core/www/modules//sdig/index.php?run_id=52692&search_id=54210&scans_id=52692&peptide_id=4994&scanf=14006&charge=2&value=14/18	14	18	CbFlaA	/core/www/modules//consensus/?run_id=52692&search_id=54210&scans_id=52692&peptide_id=4994&scanf=14006&charge=2&value=CbFlaA	0	0	0	/core/www/modules/match_peptides/blast_html4.php?run_id=52692&search_id=54210&scans_id=52692&peptide_id=4994&scanf=14006&charge=2&value=0	K.VGSINIGSGK.G	/core/www/modules/show_out/show_out_wrapper.php?run_id=52692&search_id=54210&scans_id=52692&peptide_id=4994&scanf=14006&charge=2&value=K.VGSINIGSGK.G	VGSINIGSGK	10	170	179	fully_tryptic	9	1	2				-10000	-1	-1	-1	0	0	23	/core/www/modules/core_quant/single.php?run_id=52692&search_id=54210&scans_id=52692&peptide_id=4994&scanf=14006&charge=2&value=23	0.4496	191200000	90130000	1.1745	40007.1	11057	39	5690.6	5690.6	4080.1	2708000	11910000000	5458000000	247900	438800	25058.2									/core/www/modules//modScore/visual/?run_id=52692&search_id=54210&scans_id=52692&peptide_id=4994&scanf=14006&charge=2&value=	0	0	0	0	0	0	0	0	0	0	0	0	0
14008	14008	45.93	4996	14008	12364	916.391	458.699	2	4	ITMS	409558	14005	2	54210	52692	52692	77660	52692.14008.12364.2	1	916.39	458.699	0.49	0	1.672	0.211	0.246	281.8	0.00355	2019-10-12	/core/www/modules//sdig/index.php?run_id=52692&search_id=54210&scans_id=52692&peptide_id=4996&scanf=14008&charge=2&value=10/12	10	12	CbFlaA	/core/www/modules//consensus/?run_id=52692&search_id=54210&scans_id=52692&peptide_id=4996&scanf=14008&charge=2&value=CbFlaA	0	0	0	/core/www/modules/match_peptides/blast_html4.php?run_id=52692&search_id=54210&scans_id=52692&peptide_id=4996&scanf=14008&charge=2&value=0	K.EM*MNFTK.T	/core/www/modules/show_out/show_out_wrapper.php?run_id=52692&search_id=54210&scans_id=52692&peptide_id=4996&scanf=14008&charge=2&value=K.EM*MNFTK.T	EM*MNFTK	7	241	247	fully_tryptic	6	1	2				-10000	-1	-1	-1	0	0	6	/core/www/modules/core_quant/single.php?run_id=52692&search_id=54210&scans_id=52692&peptide_id=4996&scanf=14008&charge=2&value=6	2.165	66930000	30700000	2.0292	23827.8	8585	32.9	2808.9	2808.9	1384.2	605300	2804000000	1230000000	55276.8	183800	25868.9									/core/www/modules//modScore/visual/?run_id=52692&search_id=54210&scans_id=52692&peptide_id=4996&scanf=14008&charge=2&value=	0	0	0	0	0	0	0	0	0	0	0	0	0
14017	14017	45.95	5006	14017	12373	2046.04	512.266	4	13	ITMS	227186	14005	2	54210	52692	52692	77660	52692.14017.12373.4	1	2046.04	512.265	1.63	0.003	1.466	0.422	0.422	936.3	0.00107	29/102	/core/www/modules//sdig/index.php?run_id=52692&search_id=54210&scans_id=52692&peptide_id=5006&scanf=14017&charge=4&value=29/102	29	102	CbFlaA	/core/www/modules//consensus/?run_id=52692&search_id=54210&scans_id=52692&peptide_id=5006&scanf=14017&charge=4&value=CbFlaA	0	0	0	/core/www/modules/match_peptides/blast_html4.php?run_id=52692&search_id=54210&scans_id=52692&peptide_id=5006&scanf=14017&charge=4&value=0	R.MRELAVQSANDTNVKVDR.D	/core/www/modules/show_out/show_out_wrapper.php?run_id=52692&search_id=54210&scans_id=52692&peptide_id=5006&scanf=14017&charge=4&value=R.MRELAVQSANDTNVKVDR.D	MRELAVQSANDTNVKVDR	18	91	108	fully_tryptic	17	1	4				-10000	-1	-1	-1	0	0	53	/core/www/modules/core_quant/single.php?run_id=52692&search_id=54210&scans_id=52692&peptide_id=5006&scanf=14017&charge=4&value=53	4.7789	3541000	4225000	1.184	41352.5	12357	42	85.6	85.6	72.3	162500	119600000	141900000	2426.2	4448	25489.8									/core/www/modules//modScore/visual/?run_id=52692&search_id=54210&scans_id=52692&peptide_id=5006&scanf=14017&charge=4&value=	0	0	0	0	0	0	0	0	0	0	0	0	0
14029	14029	45.98	5018	14029	12384	987.522	329.846	3	2	ITMS	581701	14028	2	54210	52692	52692	77660	52692.14029.12384.3	1	987.522	329.845	0.35	0	2.008	0.273	0.273	385.2	0.0026	17/28	/core/www/modules//sdig/index.php?run_id=52692&search_id=54210&scans_id=52692&peptide_id=5018&scanf=14029&charge=3&value=17/28	17	28	CbFlaA	/core/www/modules//consensus/?run_id=52692&search_id=54210&scans_id=52692&peptide_id=5018&scanf=14029&charge=3&value=CbFlaA	0	0	0	/core/www/modules/match_peptides/blast_html4.php?run_id=52692&search_id=54210&scans_id=52692&peptide_id=5018&scanf=14029&charge=3&value=0	K.VDRDNLQK.E	/core/www/modules/show_out/show_out_wrapper.php?run_id=52692&search_id=54210&scans_id=52692&peptide_id=5018&scanf=14029&charge=3&value=K.VDRDNLQK.E	VDRDNLQK	8	106	113	fully_tryptic	7	1	3				-10000	-1	-1	-1	0	0	5	/core/www/modules/core_quant/single.php?run_id=52692&search_id=54210&scans_id=52692&peptide_id=5018&scanf=14029&charge=3&value=5	1.0901	22750000	10760000	4.6698	9606.2	5478	23.4	2466.6	2466.6	507.2	841300	7554000000	3524000000	163600	1279000	20807.1									/core/www/modules//modScore/visual/?run_id=52692&search_id=54210&scans_id=52692&peptide_id=5018&scanf=14029&charge=3&value=	0	0	0	0	0	0	0	0	0	0	0	0	0
14034	14034	45.99	5024	14034	12389	1860.87	620.96	3	7	ITMS	192612	14028	2	54210	52692	52692	77660	52692.14034.12389.3	1	1860.87	620.96	0.55	0.001	1.64	0.133	0.133	172.6	0.00579	15/56	/core/www/modules//sdig/index.php?run_id=52692&search_id=54210&scans_id=52692&peptide_id=5024&scanf=14034&charge=3&value=15/56	15	56	CbFlaA	/core/www/modules//consensus/?run_id=52692&search_id=54210&scans_id=52692&peptide_id=5024&scanf=14034&charge=3&value=CbFlaA	0	0	0	/core/www/modules/match_peptides/blast_html4.php?run_id=52692&search_id=54210&scans_id=52692&peptide_id=5024&scanf=14034&charge=3&value=0	R.IRDVDM*AKEMM*NFTK.T	/core/www/modules/show_out/show_out_wrapper.php?run_id=52692&search_id=54210&scans_id=52692&peptide_id=5024&scanf=14034&charge=3&value=R.IRDVDM*AKEMM*NFTK.T	IRDVDM*AKEMM*NFTK	15	233	247	fully_tryptic	14	1	4				-10000	-1	-1	-1	0	0	73	/core/www/modules/core_quant/single.php?run_id=52692&search_id=54210&scans_id=52692&peptide_id=5024&scanf=14034&charge=3&value=73	6.1249	284200	181800	1.2322	42398.2	13653	45.1	9.4909	9.4909	5.4399	92180.7	10590000	7519000	194.6	498	34812.5									/core/www/modules//modScore/visual/?run_id=52692&search_id=54210&scans_id=52692&peptide_id=5024&scanf=14034&charge=3&value=	0	0	0	0	0	0	0	0	0	0	0	0	0
14038	14038	45.99	5028	14038	12393	1675.84	838.425	2	11	ITMS	45637.4	14028	2	54210	52692	52692	77660	52692.14038.12393.2	1	1675.84	838.425	-0.81	-0.001	4.28	0.713	0.713	1052.8	0.00095	18/28	/core/www/modules//sdig/index.php?run_id=52692&search_id=54210&scans_id=52692&peptide_id=5028&scanf=14038&charge=2&value=18/28	18	28	CbFlaA	/core/www/modules//consensus/?run_id=52692&search_id=54210&scans_id=52692&peptide_id=5028&scanf=14038&charge=2&value=CbFlaA	0	0	0	/core/www/modules/match_peptides/blast_html4.php?run_id=52692&search_id=54210&scans_id=52692&peptide_id=5028&scanf=14038&charge=2&value=0	R.MRELAVQSANDTNVK.V	/core/www/modules/show_out/show_out_wrapper.php?run_id=52692&search_id=54210&scans_id=52692&peptide_id=5028&scanf=14038&charge=2&value=R.MRELAVQSANDTNVK.V	MRELAVQSANDTNVK	15	91	105	fully_tryptic	14	1	3				-10000	-1	-1	-1	0	0	27	/core/www/modules/core_quant/single.php?run_id=52692&search_id=54210&scans_id=52692&peptide_id=5028&scanf=14038&charge=2&value=27	15.3	350000	192400	0.8495	61291.7	13334	44.3	8.292	8.292	6.7231	117100	14310000	11870000	253.6	527	32183.7									/core/www/modules//modScore/visual/?run_id=52692&search_id=54210&scans_id=52692&peptide_id=5028&scanf=14038&charge=2&value=	0	0	0	0	0	0	0	0	0	0	0	0	0
14050	14050	46.03	5041	14050	12404	1222.62	611.812	2	2	ITMS	1249720	14049	2	54210	52692	52692	77660	52692.14050.12404.2	1	1222.62	611.812	0.31	0	1.071	0.288	0.288	36	0.02778	2019-05-18	/core/www/modules//sdig/index.php?run_id=52692&search_id=54210&scans_id=52692&peptide_id=5041&scanf=14050&charge=2&value=5/18	5	18	CbFlaA	/core/www/modules//consensus/?run_id=52692&search_id=54210&scans_id=52692&peptide_id=5041&scanf=14050&charge=2&value=CbFlaA	0	0	0	/core/www/modules/match_peptides/blast_html4.php?run_id=52692&search_id=54210&scans_id=52692&peptide_id=5041&scanf=14050&charge=2&value=0	K.VGS@INIGSGK.G	/core/www/modules/show_out/show_out_wrapper.php?run_id=52692&search_id=54210&scans_id=52692&peptide_id=5041&scanf=14050&charge=2&value=K.VGS@INIGSGK.G	VGS@INIGSGK	10	170	179	fully_tryptic	9	3	2				-10000	-1	-1	-1	0	0	44	/core/www/modules/core_quant/single.php?run_id=52692&search_id=54210&scans_id=52692&peptide_id=5041&scanf=14050&charge=2&value=44	0.3547	373100000	224200000	1.1539	44540.1	11959	41.2	10648.5	10648.5	7260.4	3970000	11800000000	7058000000	222100	393600	29867.1								K.VGS@INIGSGK.G	/core/www/modules//modScore/visual/?run_id=52692&search_id=54210&scans_id=52692&peptide_id=5041&scanf=14050&charge=2&value=K.VGS@INIGSGK.G	29.573	172	38.324	0	0	0	0	0	0	0	0	0	0
14072	14072	46.08	5063	14072	12425	1314.66	657.836	2	2	ITMS	1628400	14071	2	54210	52692	52692	77660	52692.14072.12425.2	1	1314.66	657.836	-0.37	0	2.691	0.542	0.542	673	0.00149	13/20	/core/www/modules//sdig/index.php?run_id=52692&search_id=54210&scans_id=52692&peptide_id=5063&scanf=14072&charge=2&value=13/20	13	20	CbFlaA	/core/www/modules//consensus/?run_id=52692&search_id=54210&scans_id=52692&peptide_id=5063&scanf=14072&charge=2&value=CbFlaA	0	0	0	/core/www/modules/match_peptides/blast_html4.php?run_id=52692&search_id=54210&scans_id=52692&peptide_id=5063&scanf=14072&charge=2&value=0	K.EVAELQNEINR.I	/core/www/modules/show_out/show_out_wrapper.php?run_id=52692&search_id=54210&scans_id=52692&peptide_id=5063&scanf=14072&charge=2&value=K.EVAELQNEINR.I	EVAELQNEINR	11	114	124	fully_tryptic	10	1	2				-10000	-1	-1	-1	0	0	66	/core/www/modules/core_quant/single.php?run_id=52692&search_id=54210&scans_id=52692&peptide_id=5063&scanf=14072&charge=2&value=66	0.0222	597900000	403000000	0.8607	57638.3	13260	44.1	13699.4	13699.4	12052.6	62560000	41760000000	27560000000	799400	1383000	37655.5									/core/www/modules//modScore/visual/?run_id=52692&search_id=54210&scans_id=52692&peptide_id=5063&scanf=14072&charge=2&value=	0	0	0	0	0	0	0	0	0	0	0	0	0
14073	14073	46.08	5064	14073	12426	1217.6	609.304	2	3	ITMS	9953250	14071	2	54210	52692	52692	77660	52692.14073.12426.2	1	1217.6	609.304	-0.56	-0.001	4.393	0.806	0.806	2013	0.0005	21/24	/core/www/modules//sdig/index.php?run_id=52692&search_id=54210&scans_id=52692&peptide_id=5064&scanf=14073&charge=2&value=21/24	21	24	CbFlaA	/core/www/modules//consensus/?run_id=52692&search_id=54210&scans_id=52692&peptide_id=5064&scanf=14073&charge=2&value=CbFlaA	0	0	0	/core/www/modules/match_peptides/blast_html4.php?run_id=52692&search_id=54210&scans_id=52692&peptide_id=5064&scanf=14073&charge=2&value=0	R.AGDDAAGLAISEK.M	/core/www/modules/show_out/show_out_wrapper.php?run_id=52692&search_id=54210&scans_id=52692&peptide_id=5064&scanf=14073&charge=2&value=R.AGDDAAGLAISEK.M	AGDDAAGLAISEK	13	40	52	fully_tryptic	12	1	2				-10000	-1	-1	-1	0	0	52	/core/www/modules/core_quant/single.php?run_id=52692&search_id=54210&scans_id=52692&peptide_id=5064&scanf=14073&charge=2&value=52	0.0693	615300000	372100000	0.8444	61223.5	12508	42.4	12555.4	12555.4	11902.4	20080000	40570000000	24590000000	748900	1206000	30422.7									/core/www/modules//modScore/visual/?run_id=52692&search_id=54210&scans_id=52692&peptide_id=5064&scanf=14073&charge=2&value=	0	0	0	0	0	0	0	0	0	0	0	0	0
14074	14074	46.08	5065	14074	12427	772.406	386.707	2	4	ITMS	1005860	14071	2	54210	52692	52692	77660	52692.14074.12427.2	1	772.406	386.707	0.07	0	2.163	0.787	0.787	895.1	0.00112	2019-10-12	/core/www/modules//sdig/index.php?run_id=52692&search_id=54210&scans_id=52692&peptide_id=5065&scanf=14074&charge=2&value=10/12	10	12	CbFlaA	/core/www/modules//consensus/?run_id=52692&search_id=54210&scans_id=52692&peptide_id=5065&scanf=14074&charge=2&value=CbFlaA	0	0	0	/core/www/modules/match_peptides/blast_html4.php?run_id=52692&search_id=54210&scans_id=52692&peptide_id=5065&scanf=14074&charge=2&value=0	K.LGANQNR.L	/core/www/modules/show_out/show_out_wrapper.php?run_id=52692&search_id=54210&scans_id=52692&peptide_id=5065&scanf=14074&charge=2&value=K.LGANQNR.L	LGANQNR	7	205	211	fully_tryptic	6	1	2				-10000	-1	-1	-1	0	0	3	/core/www/modules/core_quant/single.php?run_id=52692&search_id=54210&scans_id=52692&peptide_id=5065&scanf=14074&charge=2&value=3	0.848	37410000	12710000	5.1774	9440.2	5295	22.9	4088.2	4088.2	765.5	1483000	12390000000	4112000000	250400	1971000	21797.4									/core/www/modules//modScore/visual/?run_id=52692&search_id=54210&scans_id=52692&peptide_id=5065&scanf=14074&charge=2&value=	0	0	0	0	0	0	0	0	0	0	0	0	0
14077	14077	46.09	5068	14077	12430	1151.58	576.293	2	7	ITMS	152712	14071	2	54210	52692	52692	77660	52692.14077.12430.2	1	1151.58	576.293	0.15	0	0.557	0.244	0.285	27.1	0.0369	2019-06-18	/core/www/modules//sdig/index.php?run_id=52692&search_id=54210&scans_id=52692&peptide_id=5068&scanf=14077&charge=2&value=6/18	6	18	CbFlaA	/core/www/modules//consensus/?run_id=52692&search_id=54210&scans_id=52692&peptide_id=5068&scanf=14077&charge=2&value=CbFlaA	0	0	0	/core/www/modules/match_peptides/blast_html4.php?run_id=52692&search_id=54210&scans_id=52692&peptide_id=5068&scanf=14077&charge=2&value=0	K.VGSINIGS#GK.G	/core/www/modules/show_out/show_out_wrapper.php?run_id=52692&search_id=54210&scans_id=52692&peptide_id=5068&scanf=14077&charge=2&value=K.VGSINIGS#GK.G	VGSINIGS#GK	10	170	179	fully_tryptic	9	3	2				-10000	-1	-1	-1	0	0	40	/core/www/modules/core_quant/single.php?run_id=52692&search_id=54210&scans_id=52692&peptide_id=5068&scanf=14077&charge=2&value=40	5.4901	17110000	9938000	1.6343	31686.9	12055	41.4	582.8	582.8	330.4	213400	555900000	309800000	10525.6	19541.3	23398.1									/core/www/modules//modScore/visual/?run_id=52692&search_id=54210&scans_id=52692&peptide_id=5068&scanf=14077&charge=2&value=	0	0	0	0	0	0	0	0	0	0	0	0	0
14092	14092	46.13	5084	14092	12444	1388.7	694.855	2	2	ITMS	2277370	14091	2	54210	52692	52692	77660	52692.14092.12444.2	1	1388.7	694.854	0.09	0	3.528	0.753	0.753	796.8	0.00126	16/24	/core/www/modules//sdig/index.php?run_id=52692&search_id=54210&scans_id=52692&peptide_id=5084&scanf=14092&charge=2&value=16/24	16	24	CbFlaA	/core/www/modules//consensus/?run_id=52692&search_id=54210&scans_id=52692&peptide_id=5084&scanf=14092&charge=2&value=CbFlaA	0	0	0	/core/www/modules/match_peptides/blast_html4.php?run_id=52692&search_id=54210&scans_id=52692&peptide_id=5084&scanf=14092&charge=2&value=0	R.ELAVQSANDTNVK.V	/core/www/modules/show_out/show_out_wrapper.php?run_id=52692&search_id=54210&scans_id=52692&peptide_id=5084&scanf=14092&charge=2&value=R.ELAVQSANDTNVK.V	ELAVQSANDTNVK	13	93	105	fully_tryptic	12	1	2				-10000	-1	-1	-1	0	0	19	/core/www/modules/core_quant/single.php?run_id=52692&search_id=54210&scans_id=52692&peptide_id=5084&scanf=14092&charge=2&value=19	0.2929	540100000	378500000	0.8754	57397.9	10762	38.3	11393.2	11393.2	10749.4	4692000	24060000000	16590000000	460300	668000	27711.1									/core/www/modules//modScore/visual/?run_id=52692&search_id=54210&scans_id=52692&peptide_id=5084&scanf=14092&charge=2&value=	0	0	0	0	0	0	0	0	0	0	0	0	0
14093	14093	46.13	5085	14093	12445	745.395	373.201	2	3	ITMS	671838	14091	2	54210	52692	52692	77660	52692.14093.12445.2	1	745.395	373.201	0.04	0	2.02	0.436	0.436	847.8	0.00118	2019-10-12	/core/www/modules//sdig/index.php?run_id=52692&search_id=54210&scans_id=52692&peptide_id=5085&scanf=14093&charge=2&value=10/12	10	12	CbFlaA	/core/www/modules//consensus/?run_id=52692&search_id=54210&scans_id=52692&peptide_id=5085&scanf=14093&charge=2&value=CbFlaA	0	0	0	/core/www/modules/match_peptides/blast_html4.php?run_id=52692&search_id=54210&scans_id=52692&peptide_id=5085&scanf=14093&charge=2&value=0	R.GLNQASR.N	/core/www/modules/show_out/show_out_wrapper.php?run_id=52692&search_id=54210&scans_id=52692&peptide_id=5085&scanf=14093&charge=2&value=R.GLNQASR.N	GLNQASR	7	59	65	fully_tryptic	6	1	2				-10000	-1	-1	-1	0	0	12	/core/www/modules/core_quant/single.php?run_id=52692&search_id=54210&scans_id=52692&peptide_id=5085&scanf=14093&charge=2&value=12	0.8754	30630000	9990000	4.2175	11532.5	5426	23.3	2864.6	2864.6	629.7	1436000	11300000000	3652000000	231500	1730000	20350									/core/www/modules//modScore/visual/?run_id=52692&search_id=54210&scans_id=52692&peptide_id=5085&scanf=14093&charge=2&value=	0	0	0	0	0	0	0	0	0	0	0	0	0
14096	14096	46.13	5088	14096	12448	963.493	321.836	3	6	ITMS	1176400	14091	2	54210	52692	52692	77660	52692.14096.12448.3	1	963.493	321.836	0.37	0	2.256	0.675	0.675	731.5	0.00137	17/28	/core/www/modules//sdig/index.php?run_id=52692&search_id=54210&scans_id=52692&peptide_id=5088&scanf=14096&charge=3&value=17/28	17	28	CbFlaA	/core/www/modules//consensus/?run_id=52692&search_id=54210&scans_id=52692&peptide_id=5088&scanf=14096&charge=3&value=CbFlaA	0	0	0	/core/www/modules/match_peptides/blast_html4.php?run_id=52692&search_id=54210&scans_id=52692&peptide_id=5088&scanf=14096&charge=3&value=0	R.IRDVDM*AK.E	/core/www/modules/show_out/show_out_wrapper.php?run_id=52692&search_id=54210&scans_id=52692&peptide_id=5088&scanf=14096&charge=3&value=R.IRDVDM*AK.E	IRDVDM*AK	8	233	240	fully_tryptic	7	1	3				-10000	-1	-1	-1	0	0	1	/core/www/modules/core_quant/single.php?run_id=52692&search_id=54210&scans_id=52692&peptide_id=5088&scanf=14096&charge=3&value=1	1.1692	20360000	9009000	5.0203	9136.4	5647	24	2836.8	2836.8	443.8	901100	7038000000	3171000000	152700	1153000	19028.1									/core/www/modules//modScore/visual/?run_id=52692&search_id=54210&scans_id=52692&peptide_id=5088&scanf=14096&charge=3&value=	0	0	0	0	0	0	0	0	0	0	0	0	0
14114	14114	46.17	5107	14114	12465	1137.59	569.299	2	2	ITMS	1319390	14113	2	54210	52692	52692	77660	52692.14114.12465.2	1	1137.59	569.299	0.15	0	2.554	0.616	0.616	376.1	0.00266	13/18	/core/www/modules//sdig/index.php?run_id=52692&search_id=54210&scans_id=52692&peptide_id=5107&scanf=14114&charge=2&value=13/18	13	18	CbFlaA	/core/www/modules//consensus/?run_id=52692&search_id=54210&scans_id=52692&peptide_id=5107&scanf=14114&charge=2&value=CbFlaA	0	0	0	/core/www/modules/match_peptides/blast_html4.php?run_id=52692&search_id=54210&scans_id=52692&peptide_id=5107&scanf=14114&charge=2&value=0	R.IASQTQFNTK.N	/core/www/modules/show_out/show_out_wrapper.php?run_id=52692&search_id=54210&scans_id=52692&peptide_id=5107&scanf=14114&charge=2&value=R.IASQTQFNTK.N	IASQTQFNTK	10	125	134	fully_tryptic	9	1	2				-10000	-1	-1	-1	0	0	10	/core/www/modules/core_quant/single.php?run_id=52692&search_id=54210&scans_id=52692&peptide_id=5107&scanf=14114&charge=2&value=10	0.4465	701800000	413200000	0.7858	62231.3	8719	33.2	13943	13943	14411.8	3031000	30070000000	17310000000	588000	981600	23555.8									/core/www/modules//modScore/visual/?run_id=52692&search_id=54210&scans_id=52692&peptide_id=5107&scanf=14114&charge=2&value=	0	0	0	0	0	0	0	0	0	0	0	0	0
14116	14116	46.18	5109	14116	12467	931.521	466.264	2	4	ITMS	1017900	14113	2	54210	52692	52692	77660	52692.14116.12467.2	1	931.521	466.264	0.35	0	2.418	0.795	0.795	423.9	0.00236	13/18	/core/www/modules//sdig/index.php?run_id=52692&search_id=54210&scans_id=52692&peptide_id=5109&scanf=14116&charge=2&value=13/18	13	18	CbFlaA	/core/www/modules//consensus/?run_id=52692&search_id=54210&scans_id=52692&peptide_id=5109&scanf=14116&charge=2&value=CbFlaA	0	0	0	/core/www/modules/match_peptides/blast_html4.php?run_id=52692&search_id=54210&scans_id=52692&peptide_id=5109&scanf=14116&charge=2&value=0	K.VGSINIGSGK.G	/core/www/modules/show_out/show_out_wrapper.php?run_id=52692&search_id=54210&scans_id=52692&peptide_id=5109&scanf=14116&charge=2&value=K.VGSINIGSGK.G	VGSINIGSGK	10	170	179	fully_tryptic	9	1	2				-10000	-1	-1	-1	0	0	23	/core/www/modules/core_quant/single.php?run_id=52692&search_id=54210&scans_id=52692&peptide_id=5109&scanf=14116&charge=2&value=23	0.5929	191200000	90130000	1.1745	40007.1	11057	39	5690.6	5690.6	4080.1	2124000	11910000000	5458000000	247900	438800	22614.8									/core/www/modules//modScore/visual/?run_id=52692&search_id=54210&scans_id=52692&peptide_id=5109&scanf=14116&charge=2&value=	0	0	0	0	0	0	0	0	0	0	0	0	0
14117	14117	46.18	5110	14117	12468	1758.9	586.971	3	5	ITMS	844511	14113	2	54210	52692	52692	77660	52692.14117.12468.3	1	1758.9	586.971	0.53	0.001	1.349	0.496	0.496	292.9	0.00341	18/60	/core/www/modules//sdig/index.php?run_id=52692&search_id=54210&scans_id=52692&peptide_id=5110&scanf=14117&charge=3&value=18/60	18	60	CbFlaA	/core/www/modules//consensus/?run_id=52692&search_id=54210&scans_id=52692&peptide_id=5110&scanf=14117&charge=3&value=CbFlaA	0	0	0	/core/www/modules/match_peptides/blast_html4.php?run_id=52692&search_id=54210&scans_id=52692&peptide_id=5110&scanf=14117&charge=3&value=0	R.ELAVQSANDTNVKVDR.D	/core/www/modules/show_out/show_out_wrapper.php?run_id=52692&search_id=54210&scans_id=52692&peptide_id=5110&scanf=14117&charge=3&value=R.ELAVQSANDTNVKVDR.D	ELAVQSANDTNVKVDR	16	93	108	fully_tryptic	15	1	3				-10000	-1	-1	-1	0	0	47	/core/www/modules/core_quant/single.php?run_id=52692&search_id=54210&scans_id=52692&peptide_id=5110&scanf=14117&charge=3&value=47	0.695	126600000	112400000	1.2187	47760.9	12267	41.8	3095	3095	2174.8	1294000	3544000000	3478000000	63674.2	127300	23126.4									/core/www/modules//modScore/visual/?run_id=52692&search_id=54210&scans_id=52692&peptide_id=5110&scanf=14117&charge=3&value=	0	0	0	0	0	0	0	0	0	0	0	0	0
14121	14121	46.18	5114	14121	12472	916.391	458.699	2	9	ITMS	367511	14113	2	54210	52692	52692	77660	52692.14121.12472.2	1	916.39	458.699	0.48	0	1.65	0.103	0.235	339.5	0.00295	2019-10-12	/core/www/modules//sdig/index.php?run_id=52692&search_id=54210&scans_id=52692&peptide_id=5114&scanf=14121&charge=2&value=10/12	10	12	CbFlaA	/core/www/modules//consensus/?run_id=52692&search_id=54210&scans_id=52692&peptide_id=5114&scanf=14121&charge=2&value=CbFlaA	0	0	0	/core/www/modules/match_peptides/blast_html4.php?run_id=52692&search_id=54210&scans_id=52692&peptide_id=5114&scanf=14121&charge=2&value=0	K.EM*MNFTK.T	/core/www/modules/show_out/show_out_wrapper.php?run_id=52692&search_id=54210&scans_id=52692&peptide_id=5114&scanf=14121&charge=2&value=K.EM*MNFTK.T	EM*MNFTK	7	241	247	fully_tryptic	6	1	2				-10000	-1	-1	-1	0	0	6	/core/www/modules/core_quant/single.php?run_id=52692&search_id=54210&scans_id=52692&peptide_id=5114&scanf=14121&charge=2&value=6	4.035	66930000	30700000	2.0292	23827.8	8585	32.9	2808.9	2808.9	1384.2	323600	2804000000	1230000000	55276.8	183800	23522									/core/www/modules//modScore/visual/?run_id=52692&search_id=54210&scans_id=52692&peptide_id=5114&scanf=14121&charge=2&value=	0	0	0	0	0	0	0	0	0	0	0	0	0
14127	14127	46.2	5120	14127	12478	1675.84	838.425	2	15	ITMS	55196.8	14113	2	54210	52692	52692	77660	52692.14127.12478.2	1	1675.84	838.425	-0.69	-0.001	4.558	0.828	0.828	1282.2	0.00078	18/28	/core/www/modules//sdig/index.php?run_id=52692&search_id=54210&scans_id=52692&peptide_id=5120&scanf=14127&charge=2&value=18/28	18	28	CbFlaA	/core/www/modules//consensus/?run_id=52692&search_id=54210&scans_id=52692&peptide_id=5120&scanf=14127&charge=2&value=CbFlaA	0	0	0	/core/www/modules/match_peptides/blast_html4.php?run_id=52692&search_id=54210&scans_id=52692&peptide_id=5120&scanf=14127&charge=2&value=0	R.MRELAVQSANDTNVK.V	/core/www/modules/show_out/show_out_wrapper.php?run_id=52692&search_id=54210&scans_id=52692&peptide_id=5120&scanf=14127&charge=2&value=R.MRELAVQSANDTNVK.V	MRELAVQSANDTNVK	15	91	105	fully_tryptic	14	1	3				-10000	-1	-1	-1	0	0	27	/core/www/modules/core_quant/single.php?run_id=52692&search_id=54210&scans_id=52692&peptide_id=5120&scanf=14127&charge=2&value=27	21.6	297800	192400	1.0133	54566.5	13594	44.9	8.292	8.292	5.3864	27463.4	10330000	8966000	179.4	435.2	29381.3									/core/www/modules//modScore/visual/?run_id=52692&search_id=54210&scans_id=52692&peptide_id=5120&scanf=14127&charge=2&value=	0	0	0	0	0	0	0	0	0	0	0	0	0
14128	14128	46.2	5121	14128	12479	2296.11	766.043	3	16	ITMS	67536.8	14113	2	54210	52692	52692	77660	52692.14128.12479.3	1	2296.12	766.044	-0.9	-0.002	4.016	0.707	0.707	1272.1	0.00079	29/80	/core/www/modules//sdig/index.php?run_id=52692&search_id=54210&scans_id=52692&peptide_id=5121&scanf=14128&charge=3&value=29/80	29	80	CbFlaA	/core/www/modules//consensus/?run_id=52692&search_id=54210&scans_id=52692&peptide_id=5121&scanf=14128&charge=3&value=CbFlaA	0	0	0	/core/www/modules/match_peptides/blast_html4.php?run_id=52692&search_id=54210&scans_id=52692&peptide_id=5121&scanf=14128&charge=3&value=0	R.LEHTIANLDNSAENLQAAESR.I	/core/www/modules/show_out/show_out_wrapper.php?run_id=52692&search_id=54210&scans_id=52692&peptide_id=5121&scanf=14128&charge=3&value=R.LEHTIANLDNSAENLQAAESR.I	LEHTIANLDNSAENLQAAESR	21	212	232	fully_tryptic	20	1	3				-10000	-1	-1	-1	0	0	76	/core/www/modules/core_quant/single.php?run_id=52692&search_id=54210&scans_id=52692&peptide_id=5121&scanf=14128&charge=3&value=76	13	754700000	872900000	0.4788	102200	15523	49.2	10024.9	10024.9	15426.8	50582.8	45510000000	56330000000	866300	1106000	31419.9									/core/www/modules//modScore/visual/?run_id=52692&search_id=54210&scans_id=52692&peptide_id=5121&scanf=14128&charge=3&value=	0	0	0	0	0	0	0	0	0	0	0	0	0
14137	14137	46.23	5130	14137	12487	987.522	329.846	3	2	ITMS	517140	14136	2	54210	52692	52692	77660	52692.14137.12487.3	1	987.522	329.845	0.42	0	2.475	0.449	0.449	348.9	0.00287	16/28	/core/www/modules//sdig/index.php?run_id=52692&search_id=54210&scans_id=52692&peptide_id=5130&scanf=14137&charge=3&value=16/28	16	28	CbFlaA	/core/www/modules//consensus/?run_id=52692&search_id=54210&scans_id=52692&peptide_id=5130&scanf=14137&charge=3&value=CbFlaA	0	0	0	/core/www/modules/match_peptides/blast_html4.php?run_id=52692&search_id=54210&scans_id=52692&peptide_id=5130&scanf=14137&charge=3&value=0	K.VDRDNLQK.E	/core/www/modules/show_out/show_out_wrapper.php?run_id=52692&search_id=54210&scans_id=52692&peptide_id=5130&scanf=14137&charge=3&value=K.VDRDNLQK.E	VDRDNLQK	8	106	113	fully_tryptic	7	1	3				-10000	-1	-1	-1	0	0	5	/core/www/modules/core_quant/single.php?run_id=52692&search_id=54210&scans_id=52692&peptide_id=5130&scanf=14137&charge=3&value=5	1.0069	22750000	10760000	4.6698	9606.2	5478	23.4	2466.6	2466.6	507.2	1013000	7554000000	3524000000	163600	1279000	19065.3									/core/www/modules//modScore/visual/?run_id=52692&search_id=54210&scans_id=52692&peptide_id=5130&scanf=14137&charge=3&value=	0	0	0	0	0	0	0	0	0	0	0	0	0
14148	14148	46.25	5142	14148	12498	694.308	347.657	2	13	ITMS	76605.1	14136	2	54210	52692	52692	77660	52692.14148.12498.2	1	694.308	347.657	-0.11	0	1.121	0.694	0.694	483.8	0.00207	2019-08-10	/core/www/modules//sdig/index.php?run_id=52692&search_id=54210&scans_id=52692&peptide_id=5142&scanf=14148&charge=2&value=8/10	8	10	CbFlaA	/core/www/modules//consensus/?run_id=52692&search_id=54210&scans_id=52692&peptide_id=5142&scanf=14148&charge=2&value=CbFlaA	0	0	0	/core/www/modules/match_peptides/blast_html4.php?run_id=52692&search_id=54210&scans_id=52692&peptide_id=5142&scanf=14148&charge=2&value=0	R.DVDM*AK.E	/core/www/modules/show_out/show_out_wrapper.php?run_id=52692&search_id=54210&scans_id=52692&peptide_id=5142&scanf=14148&charge=2&value=R.DVDM*AK.E	DVDM*AK	6	235	240	fully_tryptic	5	1	2				-10000	-1	-1	-1	0	0	72	/core/www/modules/core_quant/single.php?run_id=52692&search_id=54210&scans_id=52692&peptide_id=5142&scanf=14148&charge=2&value=72	18.6	123300	47036.8	3.1536	13776.7	14005	45.9	18.1	18.1	2.8378	68745.5	9754000	1915000	222.1	985	18745.6									/core/www/modules//modScore/visual/?run_id=52692&search_id=54210&scans_id=52692&peptide_id=5142&scanf=14148&charge=2&value=	0	0	0	0	0	0	0	0	0	0	0	0	0
14160	14160	46.28	5155	14160	12509	1222.62	611.812	2	2	ITMS	1445660	14159	2	54210	52692	52692	77660	52692.14160.12509.2	1	1222.62	611.812	0.49	0.001	1.156	0.225	0.225	93	0.01075	2019-08-18	/core/www/modules//sdig/index.php?run_id=52692&search_id=54210&scans_id=52692&peptide_id=5155&scanf=14160&charge=2&value=8/18	8	18	CbFlaA	/core/www/modules//consensus/?run_id=52692&search_id=54210&scans_id=52692&peptide_id=5155&scanf=14160&charge=2&value=CbFlaA	0	0	0	/core/www/modules/match_peptides/blast_html4.php?run_id=52692&search_id=54210&scans_id=52692&peptide_id=5155&scanf=14160&charge=2&value=0	K.VGS@INIGSGK.G	/core/www/modules/show_out/show_out_wrapper.php?run_id=52692&search_id=54210&scans_id=52692&peptide_id=5155&scanf=14160&charge=2&value=K.VGS@INIGSGK.G	VGS@INIGSGK	10	170	179	fully_tryptic	9	3	2				-10000	-1	-1	-1	0	0	44	/core/www/modules/core_quant/single.php?run_id=52692&search_id=54210&scans_id=52692&peptide_id=5155&scanf=14160&charge=2&value=44	0.4845	373100000	224200000	1.1539	44540.1	11959	41.2	10648.5	10648.5	7260.4	2925000	11800000000	7058000000	222100	393600	26940.2								K.VGS@INIGSGK.G	/core/www/modules//modScore/visual/?run_id=52692&search_id=54210&scans_id=52692&peptide_id=5155&scanf=14160&charge=2&value=K.VGS@INIGSGK.G	40.946	172	52.679	0	0	0	0	0	0	0	0	0	0
14183	14183	46.33	5179	14183	12531	1314.66	657.836	2	2	ITMS	8485430	14182	2	54210	52692	52692	77660	52692.14183.12531.2	1	1314.66	657.836	-0.45	-0.001	3.516	0.65	0.65	1061.8	0.00094	15/20	/core/www/modules//sdig/index.php?run_id=52692&search_id=54210&scans_id=52692&peptide_id=5179&scanf=14183&charge=2&value=15/20	15	20	CbFlaA	/core/www/modules//consensus/?run_id=52692&search_id=54210&scans_id=52692&peptide_id=5179&scanf=14183&charge=2&value=CbFlaA	0	0	0	/core/www/modules/match_peptides/blast_html4.php?run_id=52692&search_id=54210&scans_id=52692&peptide_id=5179&scanf=14183&charge=2&value=0	K.EVAELQNEINR.I	/core/www/modules/show_out/show_out_wrapper.php?run_id=52692&search_id=54210&scans_id=52692&peptide_id=5179&scanf=14183&charge=2&value=K.EVAELQNEINR.I	EVAELQNEINR	11	114	124	fully_tryptic	10	1	2				-10000	-1	-1	-1	0	0	66	/core/www/modules/core_quant/single.php?run_id=52692&search_id=54210&scans_id=52692&peptide_id=5179&scanf=14183&charge=2&value=66	0.0334	597900000	403000000	0.8607	57638.3	13260	44.1	13699.4	13699.4	12052.6	41620000	41760000000	27560000000	799400	1383000	33361.1									/core/www/modules//modScore/visual/?run_id=52692&search_id=54210&scans_id=52692&peptide_id=5179&scanf=14183&charge=2&value=	0	0	0	0	0	0	0	0	0	0	0	0	0
14184	14184	46.33	5180	14184	12532	1217.6	609.304	2	3	ITMS	11882100	14182	2	54210	52692	52692	77660	52692.14184.12532.2	1	1217.6	609.304	-0.39	0	4.116	0.879	0.879	1907.6	0.00052	21/24	/core/www/modules//sdig/index.php?run_id=52692&search_id=54210&scans_id=52692&peptide_id=5180&scanf=14184&charge=2&value=21/24	21	24	CbFlaA	/core/www/modules//consensus/?run_id=52692&search_id=54210&scans_id=52692&peptide_id=5180&scanf=14184&charge=2&value=CbFlaA	0	0	0	/core/www/modules/match_peptides/blast_html4.php?run_id=52692&search_id=54210&scans_id=52692&peptide_id=5180&scanf=14184&charge=2&value=0	R.AGDDAAGLAISEK.M	/core/www/modules/show_out/show_out_wrapper.php?run_id=52692&search_id=54210&scans_id=52692&peptide_id=5180&scanf=14184&charge=2&value=R.AGDDAAGLAISEK.M	AGDDAAGLAISEK	13	40	52	fully_tryptic	12	1	2				-10000	-1	-1	-1	0	0	52	/core/www/modules/core_quant/single.php?run_id=52692&search_id=54210&scans_id=52692&peptide_id=5180&scanf=14184&charge=2&value=52	0.0782	615300000	372100000	0.8444	61223.5	12508	42.4	12555.4	12555.4	11902.4	17660000	40570000000	24590000000	748900	1206000	28271.1									/core/www/modules//modScore/visual/?run_id=52692&search_id=54210&scans_id=52692&peptide_id=5180&scanf=14184&charge=2&value=	0	0	0	0	0	0	0	0	0	0	0	0	0
14185	14185	46.34	5181	14185	12533	772.406	386.707	2	4	ITMS	1084870	14182	2	54210	52692	52692	77660	52692.14185.12533.2	1	772.406	386.707	0.16	0	2.335	0.658	0.658	867.7	0.00115	2019-10-12	/core/www/modules//sdig/index.php?run_id=52692&search_id=54210&scans_id=52692&peptide_id=5181&scanf=14185&charge=2&value=10/12	10	12	CbFlaA	/core/www/modules//consensus/?run_id=52692&search_id=54210&scans_id=52692&peptide_id=5181&scanf=14185&charge=2&value=CbFlaA	0	0	0	/core/www/modules/match_peptides/blast_html4.php?run_id=52692&search_id=54210&scans_id=52692&peptide_id=5181&scanf=14185&charge=2&value=0	K.LGANQNR.L	/core/www/modules/show_out/show_out_wrapper.php?run_id=52692&search_id=54210&scans_id=52692&peptide_id=5181&scanf=14185&charge=2&value=K.LGANQNR.L	LGANQNR	7	205	211	fully_tryptic	6	1	2				-10000	-1	-1	-1	0	0	3	/core/www/modules/core_quant/single.php?run_id=52692&search_id=54210&scans_id=52692&peptide_id=5181&scanf=14185&charge=2&value=3	0.8441	37410000	12710000	5.1774	9440.2	5295	22.9	4088.2	4088.2	765.5	1461000	12390000000	4112000000	250400	1971000	20579.3									/core/www/modules//modScore/visual/?run_id=52692&search_id=54210&scans_id=52692&peptide_id=5181&scanf=14185&charge=2&value=	0	0	0	0	0	0	0	0	0	0	0	0	0
14203	14203	46.38	5200	14203	12550	1388.7	694.855	2	2	ITMS	1854680	14202	2	54210	52692	52692	77660	52692.14203.12550.2	1	1388.7	694.854	0.27	0	3.409	0.817	0.817	979	0.00102	18/24	/core/www/modules//sdig/index.php?run_id=52692&search_id=54210&scans_id=52692&peptide_id=5200&scanf=14203&charge=2&value=18/24	18	24	CbFlaA	/core/www/modules//consensus/?run_id=52692&search_id=54210&scans_id=52692&peptide_id=5200&scanf=14203&charge=2&value=CbFlaA	0	0	0	/core/www/modules/match_peptides/blast_html4.php?run_id=52692&search_id=54210&scans_id=52692&peptide_id=5200&scanf=14203&charge=2&value=0	R.ELAVQSANDTNVK.V	/core/www/modules/show_out/show_out_wrapper.php?run_id=52692&search_id=54210&scans_id=52692&peptide_id=5200&scanf=14203&charge=2&value=R.ELAVQSANDTNVK.V	ELAVQSANDTNVK	13	93	105	fully_tryptic	12	1	2				-10000	-1	-1	-1	0	0	19	/core/www/modules/core_quant/single.php?run_id=52692&search_id=54210&scans_id=52692&peptide_id=5200&scanf=14203&charge=2&value=19	0.4156	540100000	378500000	0.8754	57397.9	10762	38.3	11393.2	11393.2	10749.4	3312000	24060000000	16560000000	460300	668000	26801.5									/core/www/modules//modScore/visual/?run_id=52692&search_id=54210&scans_id=52692&peptide_id=5200&scanf=14203&charge=2&value=	0	0	0	0	0	0	0	0	0	0	0	0	0
14204	14204	46.38	5201	14204	12551	745.395	373.201	2	3	ITMS	1110110	14202	2	54210	52692	52692	77660	52692.14204.12551.2	1	745.395	373.201	0.14	0	1.907	0.348	0.348	788	0.00127	2019-10-12	/core/www/modules//sdig/index.php?run_id=52692&search_id=54210&scans_id=52692&peptide_id=5201&scanf=14204&charge=2&value=10/12	10	12	CbFlaA	/core/www/modules//consensus/?run_id=52692&search_id=54210&scans_id=52692&peptide_id=5201&scanf=14204&charge=2&value=CbFlaA	0	0	0	/core/www/modules/match_peptides/blast_html4.php?run_id=52692&search_id=54210&scans_id=52692&peptide_id=5201&scanf=14204&charge=2&value=0	R.GLNQASR.N	/core/www/modules/show_out/show_out_wrapper.php?run_id=52692&search_id=54210&scans_id=52692&peptide_id=5201&scanf=14204&charge=2&value=R.GLNQASR.N	GLNQASR	7	59	65	fully_tryptic	6	1	2				-10000	-1	-1	-1	0	0	12	/core/www/modules/core_quant/single.php?run_id=52692&search_id=54210&scans_id=52692&peptide_id=5201&scanf=14204&charge=2&value=12	1.2875	30630000	9990000	4.2175	11532.5	5426	23.3	2864.6	2864.6	629.7	1009000	11300000000	3652000000	231500	1730000	19627									/core/www/modules//modScore/visual/?run_id=52692&search_id=54210&scans_id=52692&peptide_id=5201&scanf=14204&charge=2&value=	0	0	0	0	0	0	0	0	0	0	0	0	0
14208	14208	46.39	5205	14208	12555	963.493	321.836	3	7	ITMS	1002970	14202	2	54210	52692	52692	77660	52692.14208.12555.3	1	963.493	321.836	0.43	0	2.299	0.611	0.611	681.7	0.00147	16/28	/core/www/modules//sdig/index.php?run_id=52692&search_id=54210&scans_id=52692&peptide_id=5205&scanf=14208&charge=3&value=16/28	16	28	CbFlaA	/core/www/modules//consensus/?run_id=52692&search_id=54210&scans_id=52692&peptide_id=5205&scanf=14208&charge=3&value=CbFlaA	0	0	0	/core/www/modules/match_peptides/blast_html4.php?run_id=52692&search_id=54210&scans_id=52692&peptide_id=5205&scanf=14208&charge=3&value=0	R.IRDVDM*AK.E	/core/www/modules/show_out/show_out_wrapper.php?run_id=52692&search_id=54210&scans_id=52692&peptide_id=5205&scanf=14208&charge=3&value=R.IRDVDM*AK.E	IRDVDM*AK	8	233	240	fully_tryptic	7	1	3				-10000	-1	-1	-1	0	0	1	/core/www/modules/core_quant/single.php?run_id=52692&search_id=54210&scans_id=52692&peptide_id=5205&scanf=14208&charge=3&value=1	1.6011	20360000	9009000	5.0203	9136.4	5647	24	2836.8	2836.8	443.8	620000	7038000000	3171000000	152700	1153000	18649									/core/www/modules//modScore/visual/?run_id=52692&search_id=54210&scans_id=52692&peptide_id=5205&scanf=14208&charge=3&value=	0	0	0	0	0	0	0	0	0	0	0	0	0
14217	14217	46.4	5215	14217	12564	1675.84	838.425	2	16	ITMS	49278.1	14202	2	54210	52692	52692	77660	52692.14217.12564.2	1	1675.84	838.425	-0.08	0	4.213	0.799	0.799	871.4	0.00115	16/28	/core/www/modules//sdig/index.php?run_id=52692&search_id=54210&scans_id=52692&peptide_id=5215&scanf=14217&charge=2&value=16/28	16	28	CbFlaA	/core/www/modules//consensus/?run_id=52692&search_id=54210&scans_id=52692&peptide_id=5215&scanf=14217&charge=2&value=CbFlaA	0	0	0	/core/www/modules/match_peptides/blast_html4.php?run_id=52692&search_id=54210&scans_id=52692&peptide_id=5215&scanf=14217&charge=2&value=0	R.MRELAVQSANDTNVK.V	/core/www/modules/show_out/show_out_wrapper.php?run_id=52692&search_id=54210&scans_id=52692&peptide_id=5215&scanf=14217&charge=2&value=R.MRELAVQSANDTNVK.V	MRELAVQSANDTNVK	15	91	105	fully_tryptic	14	1	3				-10000	-1	-1	-1	0	0	27	/core/www/modules/core_quant/single.php?run_id=52692&search_id=54210&scans_id=52692&peptide_id=5215&scanf=14217&charge=2&value=27	17.6	297800	185600	1.0133	54566.5	13594	44.9	8.292	8.292	5.3864	63685	10940000	8974000	187.3	509	28712.3									/core/www/modules//modScore/visual/?run_id=52692&search_id=54210&scans_id=52692&peptide_id=5215&scanf=14217&charge=2&value=	0	0	0	0	0	0	0	0	0	0	0	0	0
14226	14226	46.43	5223	14226	12572	1137.59	569.299	2	2	ITMS	2566840	14225	2	54210	52692	52692	77660	52692.14226.12572.2	1	1137.59	569.299	0.24	0	2.467	0.606	0.606	546.4	0.00183	15/18	/core/www/modules//sdig/index.php?run_id=52692&search_id=54210&scans_id=52692&peptide_id=5223&scanf=14226&charge=2&value=15/18	15	18	CbFlaA	/core/www/modules//consensus/?run_id=52692&search_id=54210&scans_id=52692&peptide_id=5223&scanf=14226&charge=2&value=CbFlaA	0	0	0	/core/www/modules/match_peptides/blast_html4.php?run_id=52692&search_id=54210&scans_id=52692&peptide_id=5223&scanf=14226&charge=2&value=0	R.IASQTQFNTK.N	/core/www/modules/show_out/show_out_wrapper.php?run_id=52692&search_id=54210&scans_id=52692&peptide_id=5223&scanf=14226&charge=2&value=R.IASQTQFNTK.N	IASQTQFNTK	10	125	134	fully_tryptic	9	1	2				-10000	-1	-1	-1	0	0	10	/core/www/modules/core_quant/single.php?run_id=52692&search_id=54210&scans_id=52692&peptide_id=5223&scanf=14226&charge=2&value=10	0.3854	701800000	413200000	0.7858	62231.3	8719	33.2	13943	13943	14411.8	3625000	30070000000	17310000000	588000	981600	22319.6									/core/www/modules//modScore/visual/?run_id=52692&search_id=54210&scans_id=52692&peptide_id=5223&scanf=14226&charge=2&value=	0	0	0	0	0	0	0	0	0	0	0	0	0
14227	14227	46.43	5224	14227	12573	931.521	466.264	2	3	ITMS	1793870	14225	2	54210	52692	52692	77660	52692.14227.12573.2	1	931.521	466.264	0.39	0	2.451	0.766	0.766	591.7	0.00169	13/18	/core/www/modules//sdig/index.php?run_id=52692&search_id=54210&scans_id=52692&peptide_id=5224&scanf=14227&charge=2&value=13/18	13	18	CbFlaA	/core/www/modules//consensus/?run_id=52692&search_id=54210&scans_id=52692&peptide_id=5224&scanf=14227&charge=2&value=CbFlaA	0	0	0	/core/www/modules/match_peptides/blast_html4.php?run_id=52692&search_id=54210&scans_id=52692&peptide_id=5224&scanf=14227&charge=2&value=0	K.VGSINIGSGK.G	/core/www/modules/show_out/show_out_wrapper.php?run_id=52692&search_id=54210&scans_id=52692&peptide_id=5224&scanf=14227&charge=2&value=K.VGSINIGSGK.G	VGSINIGSGK	10	170	179	fully_tryptic	9	1	2				-10000	-1	-1	-1	0	0	23	/core/www/modules/core_quant/single.php?run_id=52692&search_id=54210&scans_id=52692&peptide_id=5224&scanf=14227&charge=2&value=23	0.5207	191200000	90130000	1.1745	40007.1	11057	39	5690.6	5690.6	4080.1	2442000	11910000000	5458000000	247900	438800	21106.2									/core/www/modules//modScore/visual/?run_id=52692&search_id=54210&scans_id=52692&peptide_id=5224&scanf=14227&charge=2&value=	0	0	0	0	0	0	0	0	0	0	0	0	0
14228	14228	46.43	5225	14228	12574	1758.9	586.971	3	4	ITMS	1162870	14225	2	54210	52692	52692	77660	52692.14228.12574.3	1	1758.9	586.971	0.51	0.001	2.023	0.666	0.666	560.4	0.00178	22/60	/core/www/modules//sdig/index.php?run_id=52692&search_id=54210&scans_id=52692&peptide_id=5225&scanf=14228&charge=3&value=22/60	22	60	CbFlaA	/core/www/modules//consensus/?run_id=52692&search_id=54210&scans_id=52692&peptide_id=5225&scanf=14228&charge=3&value=CbFlaA	0	0	0	/core/www/modules/match_peptides/blast_html4.php?run_id=52692&search_id=54210&scans_id=52692&peptide_id=5225&scanf=14228&charge=3&value=0	R.ELAVQSANDTNVKVDR.D	/core/www/modules/show_out/show_out_wrapper.php?run_id=52692&search_id=54210&scans_id=52692&peptide_id=5225&scanf=14228&charge=3&value=R.ELAVQSANDTNVKVDR.D	ELAVQSANDTNVKVDR	16	93	108	fully_tryptic	15	1	3				-10000	-1	-1	-1	0	0	47	/core/www/modules/core_quant/single.php?run_id=52692&search_id=54210&scans_id=52692&peptide_id=5225&scanf=14228&charge=3&value=47	0.6291	126600000	112400000	1.2187	47760.9	12267	41.8	3095	3095	2174.8	1189000	3544000000	3478000000	63674.2	127300	22264.5									/core/www/modules//modScore/visual/?run_id=52692&search_id=54210&scans_id=52692&peptide_id=5225&scanf=14228&charge=3&value=	0	0	0	0	0	0	0	0	0	0	0	0	0
14231	14231	46.44	5229	14231	12577	916.391	458.699	2	7	ITMS	328296	14225	2	54210	52692	52692	77660	52692.14231.12577.2	1	916.39	458.699	0.59	0.001	1.563	0.14	0.14	314.4	0.00318	2019-09-12	/core/www/modules//sdig/index.php?run_id=52692&search_id=54210&scans_id=52692&peptide_id=5229&scanf=14231&charge=2&value=9/12	9	12	CbFlaA	/core/www/modules//consensus/?run_id=52692&search_id=54210&scans_id=52692&peptide_id=5229&scanf=14231&charge=2&value=CbFlaA	0	0	0	/core/www/modules/match_peptides/blast_html4.php?run_id=52692&search_id=54210&scans_id=52692&peptide_id=5229&scanf=14231&charge=2&value=0	K.EM*MNFTK.T	/core/www/modules/show_out/show_out_wrapper.php?run_id=52692&search_id=54210&scans_id=52692&peptide_id=5229&scanf=14231&charge=2&value=K.EM*MNFTK.T	EM*MNFTK	7	241	247	fully_tryptic	6	1	2				-10000	-1	-1	-1	0	0	6	/core/www/modules/core_quant/single.php?run_id=52692&search_id=54210&scans_id=52692&peptide_id=5229&scanf=14231&charge=2&value=6	2.9966	66930000	30700000	2.0292	23827.8	8585	32.9	2808.9	2808.9	1384.2	415800	2804000000	1230000000	55276.8	183800	22297.5									/core/www/modules//modScore/visual/?run_id=52692&search_id=54210&scans_id=52692&peptide_id=5229&scanf=14231&charge=2&value=	0	0	0	0	0	0	0	0	0	0	0	0	0
14236	14236	46.45	5234	14236	12582	2357.21	590.058	4	12	ITMS	176605	14225	2	54210	52692	52692	77660	52692.14236.12582.4	1	2357.21	590.057	1.86	0.004	1.641	0.425	0.425	330.4	0.00303	28/120	/core/www/modules//sdig/index.php?run_id=52692&search_id=54210&scans_id=52692&peptide_id=5234&scanf=14236&charge=4&value=28/120	28	120	CbFlaA	/core/www/modules//consensus/?run_id=52692&search_id=54210&scans_id=52692&peptide_id=5234&scanf=14236&charge=4&value=CbFlaA	0	0	0	/core/www/modules/match_peptides/blast_html4.php?run_id=52692&search_id=54210&scans_id=52692&peptide_id=5234&scanf=14236&charge=4&value=0	R.ELAVQSANDTNVKVDRDNLQK.E	/core/www/modules/show_out/show_out_wrapper.php?run_id=52692&search_id=54210&scans_id=52692&peptide_id=5234&scanf=14236&charge=4&value=R.ELAVQSANDTNVKVDRDNLQK.E	ELAVQSANDTNVKVDRDNLQK	21	93	113	fully_tryptic	20	1	4				-10000	-1	-1	-1	0	0	61	/core/www/modules/core_quant/single.php?run_id=52692&search_id=54210&scans_id=52692&peptide_id=5234&scanf=14236&charge=4&value=61	3.2254	34730000	43930000	2.3714	25960.5	12915	43.4	1363.7	1363.7	564.1	156100	493400000	721400000	8380.9	17142.3	22456.5									/core/www/modules//modScore/visual/?run_id=52692&search_id=54210&scans_id=52692&peptide_id=5234&scanf=14236&charge=4&value=	0	0	0	0	0	0	0	0	0	0	0	0	0
14240	14240	46.45	5239	14240	12586	2296.12	766.045	3	16	ITMS	55123.7	14225	2	54210	52692	52692	77660	52692.14240.12586.3	1	2296.12	766.044	2.28	0.005	3.18	0.668	0.668	672	0.00149	27/80	/core/www/modules//sdig/index.php?run_id=52692&search_id=54210&scans_id=52692&peptide_id=5239&scanf=14240&charge=3&value=27/80	27	80	CbFlaA	/core/www/modules//consensus/?run_id=52692&search_id=54210&scans_id=52692&peptide_id=5239&scanf=14240&charge=3&value=CbFlaA	0	0	0	/core/www/modules/match_peptides/blast_html4.php?run_id=52692&search_id=54210&scans_id=52692&peptide_id=5239&scanf=14240&charge=3&value=0	R.LEHTIANLDNSAENLQAAESR.I	/core/www/modules/show_out/show_out_wrapper.php?run_id=52692&search_id=54210&scans_id=52692&peptide_id=5239&scanf=14240&charge=3&value=R.LEHTIANLDNSAENLQAAESR.I	LEHTIANLDNSAENLQAAESR	21	212	232	fully_tryptic	20	1	3				-10000	-1	-1	-1	0	0	76	/core/www/modules/core_quant/single.php?run_id=52692&search_id=54210&scans_id=52692&peptide_id=5239&scanf=14240&charge=3&value=76	5.822	754700000	872900000	0.4788	102200	15523	49.2	10024.9	10024.9	15426.8	107600	45510000000	55180000000	866300	1106000	28883.9									/core/www/modules//modScore/visual/?run_id=52692&search_id=54210&scans_id=52692&peptide_id=5239&scanf=14240&charge=3&value=	0	0	0	0	0	0	0	0	0	0	0	0	0
14242	14242	46.46	5241	14242	12588	1860.86	620.959	3	18	ITMS	154776	14225	2	54210	52692	52692	77660	52692.14242.12588.3	1	1860.87	620.96	-0.71	-0.001	1.049	0.002	0.094	120.9	0.00827	13/56	/core/www/modules//sdig/index.php?run_id=52692&search_id=54210&scans_id=52692&peptide_id=5241&scanf=14242&charge=3&value=13/56	13	56	CbFlaA	/core/www/modules//consensus/?run_id=52692&search_id=54210&scans_id=52692&peptide_id=5241&scanf=14242&charge=3&value=CbFlaA	0	0	0	/core/www/modules/match_peptides/blast_html4.php?run_id=52692&search_id=54210&scans_id=52692&peptide_id=5241&scanf=14242&charge=3&value=0	R.IRDVDM*AKEMM*NFTK.T	/core/www/modules/show_out/show_out_wrapper.php?run_id=52692&search_id=54210&scans_id=52692&peptide_id=5241&scanf=14242&charge=3&value=R.IRDVDM*AKEMM*NFTK.T	IRDVDM*AKEMM*NFTK	15	233	247	fully_tryptic	14	1	4				-10000	-1	-1	-1	0	0	73	/core/www/modules/core_quant/single.php?run_id=52692&search_id=54210&scans_id=52692&peptide_id=5241&scanf=14242&charge=3&value=73	11.5	173500	181800	1.4022	35753.9	13761	45.3	9.4909	9.4909	3.4602	107900	8631000	7224000	153.1	499.7	28621.1									/core/www/modules//modScore/visual/?run_id=52692&search_id=54210&scans_id=52692&peptide_id=5241&scanf=14242&charge=3&value=	0	0	0	0	0	0	0	0	0	0	0	0	0
14243	14243	46.46	5242	14243	12589	2046.04	512.265	4	19	ITMS	240472	14225	2	54210	52692	52692	77660	52692.14243.12589.4	1	2046.04	512.265	-0.11	0	1.188	0.065	0.065	494.3	0.00202	28/102	/core/www/modules//sdig/index.php?run_id=52692&search_id=54210&scans_id=52692&peptide_id=5242&scanf=14243&charge=4&value=28/102	28	102	CbFlaA	/core/www/modules//consensus/?run_id=52692&search_id=54210&scans_id=52692&peptide_id=5242&scanf=14243&charge=4&value=CbFlaA	0	0	0	/core/www/modules/match_peptides/blast_html4.php?run_id=52692&search_id=54210&scans_id=52692&peptide_id=5242&scanf=14243&charge=4&value=0	R.MRELAVQSANDTNVKVDR.D	/core/www/modules/show_out/show_out_wrapper.php?run_id=52692&search_id=54210&scans_id=52692&peptide_id=5242&scanf=14243&charge=4&value=R.MRELAVQSANDTNVKVDR.D	MRELAVQSANDTNVKVDR	18	91	108	fully_tryptic	17	1	4				-10000	-1	-1	-1	0	0	53	/core/www/modules/core_quant/single.php?run_id=52692&search_id=54210&scans_id=52692&peptide_id=5242&scanf=14243&charge=4&value=53	12.2	3541000	4225000	1.184	41352.5	12357	42	85.6	85.6	72.3	83130.2	121600000	150900000	2469.5	4486.9	22435									/core/www/modules//modScore/visual/?run_id=52692&search_id=54210&scans_id=52692&peptide_id=5242&scanf=14243&charge=4&value=	0	0	0	0	0	0	0	0	0	0	0	0	0
14251	14251	46.48	5250	14251	12596	987.522	329.846	3	4	ITMS	1045070	14248	2	54210	52692	52692	77660	52692.14251.12596.3	1	987.522	329.845	0.39	0	2.23	0.205	0.205	419.6	0.00238	17/28	/core/www/modules//sdig/index.php?run_id=52692&search_id=54210&scans_id=52692&peptide_id=5250&scanf=14251&charge=3&value=17/28	17	28	CbFlaA	/core/www/modules//consensus/?run_id=52692&search_id=54210&scans_id=52692&peptide_id=5250&scanf=14251&charge=3&value=CbFlaA	0	0	0	/core/www/modules/match_peptides/blast_html4.php?run_id=52692&search_id=54210&scans_id=52692&peptide_id=5250&scanf=14251&charge=3&value=0	K.VDRDNLQK.E	/core/www/modules/show_out/show_out_wrapper.php?run_id=52692&search_id=54210&scans_id=52692&peptide_id=5250&scanf=14251&charge=3&value=K.VDRDNLQK.E	VDRDNLQK	8	106	113	fully_tryptic	7	1	3				-10000	-1	-1	-1	0	0	5	/core/www/modules/core_quant/single.php?run_id=52692&search_id=54210&scans_id=52692&peptide_id=5250&scanf=14251&charge=3&value=5	1.2777	22750000	10760000	4.6698	9606.2	5478	23.4	2466.6	2466.6	507.2	808200	7554000000	3524000000	163600	1279000	18351.9									/core/www/modules//modScore/visual/?run_id=52692&search_id=54210&scans_id=52692&peptide_id=5250&scanf=14251&charge=3&value=	0	0	0	0	0	0	0	0	0	0	0	0	0
14257	14257	46.49	5256	14257	12602	2357.21	590.057	4	10	ITMS	226730	14248	2	54210	52692	52692	77660	52692.14257.12602.4	1	2357.21	590.057	0.67	0.002	1.731	0.625	0.625	501	0.002	31/120	/core/www/modules//sdig/index.php?run_id=52692&search_id=54210&scans_id=52692&peptide_id=5256&scanf=14257&charge=4&value=31/120	31	120	CbFlaA	/core/www/modules//consensus/?run_id=52692&search_id=54210&scans_id=52692&peptide_id=5256&scanf=14257&charge=4&value=CbFlaA	0	0	0	/core/www/modules/match_peptides/blast_html4.php?run_id=52692&search_id=54210&scans_id=52692&peptide_id=5256&scanf=14257&charge=4&value=0	R.ELAVQSANDTNVKVDRDNLQK.E	/core/www/modules/show_out/show_out_wrapper.php?run_id=52692&search_id=54210&scans_id=52692&peptide_id=5256&scanf=14257&charge=4&value=R.ELAVQSANDTNVKVDRDNLQK.E	ELAVQSANDTNVKVDRDNLQK	21	93	113	fully_tryptic	20	1	4				-10000	-1	-1	-1	0	0	61	/core/www/modules/core_quant/single.php?run_id=52692&search_id=54210&scans_id=52692&peptide_id=5256&scanf=14257&charge=4&value=61	4.7771	34730000	43930000	2.3714	25960.5	12915	43.4	1363.7	1363.7	564.1	0	493400000	746900000	8380.9	17142.3	22303.3									/core/www/modules//modScore/visual/?run_id=52692&search_id=54210&scans_id=52692&peptide_id=5256&scanf=14257&charge=4&value=	0	0	0	0	0	0	0	0	0	0	0	0	0
14272	14272	46.53	5272	14272	12616	1110.56	555.784	2	2	ITMS	39008000	14271	2	54210	52692	52692	77660	52692.14272.12616.2	1	1110.56	555.784	0.29	0	3.439	0.701	0.701	1423.9	0.0007	15/18	/core/www/modules//sdig/index.php?run_id=52692&search_id=54210&scans_id=52692&peptide_id=5272&scanf=14272&charge=2&value=15/18	15	18	CbFlaA	/core/www/modules//consensus/?run_id=52692&search_id=54210&scans_id=52692&peptide_id=5272&scanf=14272&charge=2&value=CbFlaA	0	0	0	/core/www/modules/match_peptides/blast_html4.php?run_id=52692&search_id=54210&scans_id=52692&peptide_id=5272&scanf=14272&charge=2&value=0	K.SM*VFQIGANK.D	/core/www/modules/show_out/show_out_wrapper.php?run_id=52692&search_id=54210&scans_id=52692&peptide_id=5272&scanf=14272&charge=2&value=K.SM*VFQIGANK.D	SM*VFQIGANK	10	143	152	fully_tryptic	9	1	2				-10000	-1	-1	-1	0	0	77	/core/www/modules/core_quant/single.php?run_id=52692&search_id=54210&scans_id=52692&peptide_id=5272&scanf=14272&charge=2&value=77	0.0313	84920000	48970000	0.9192	56204.1	15326	48.8	4819.4	4819.4	1643.7	41860000	2707000000	1465000000	49018.7	170600	24133.2									/core/www/modules//modScore/visual/?run_id=52692&search_id=54210&scans_id=52692&peptide_id=5272&scanf=14272&charge=2&value=	0	0	0	0	0	0	0	0	0	0	0	0	0
14274	14274	46.53	5274	14274	12618	1222.62	611.812	2	4	ITMS	1194880	14271	2	54210	52692	52692	77660	52692.14274.12618.2	1	1222.62	611.812	0.43	0.001	0.861	0.285	0.285	43.5	0.02299	2019-06-18	/core/www/modules//sdig/index.php?run_id=52692&search_id=54210&scans_id=52692&peptide_id=5274&scanf=14274&charge=2&value=6/18	6	18	CbFlaA	/core/www/modules//consensus/?run_id=52692&search_id=54210&scans_id=52692&peptide_id=5274&scanf=14274&charge=2&value=CbFlaA	0	0	0	/core/www/modules/match_peptides/blast_html4.php?run_id=52692&search_id=54210&scans_id=52692&peptide_id=5274&scanf=14274&charge=2&value=0	K.VGS@INIGSGK.G	/core/www/modules/show_out/show_out_wrapper.php?run_id=52692&search_id=54210&scans_id=52692&peptide_id=5274&scanf=14274&charge=2&value=K.VGS@INIGSGK.G	VGS@INIGSGK	10	170	179	fully_tryptic	9	3	2				-10000	-1	-1	-1	0	0	44	/core/www/modules/core_quant/single.php?run_id=52692&search_id=54210&scans_id=52692&peptide_id=5274&scanf=14274&charge=2&value=44	0.6022	373100000	224200000	1.1539	44540.1	11959	41.2	10648.5	10648.5	7260.4	2394000	11800000000	7058000000	222100	393600	26062.6								K.VGS@INIGSGK.G	/core/www/modules//modScore/visual/?run_id=52692&search_id=54210&scans_id=52692&peptide_id=5274&scanf=14274&charge=2&value=K.VGS@INIGSGK.G	40.946	172	52.679	0	0	0	0	0	0	0	0	0	0
14285	14285	46.55	5286	14285	12629	841.372	421.19	2	15	ITMS	153224	14271	2	54210	52692	52692	77660	52692.14285.12629.2	1	841.371	421.189	0.51	0	1.884	0.905	0.905	501.9	0.00199	2019-08-10	/core/www/modules//sdig/index.php?run_id=52692&search_id=54210&scans_id=52692&peptide_id=5286&scanf=14285&charge=2&value=8/10	8	10	CbFlaA	/core/www/modules//consensus/?run_id=52692&search_id=54210&scans_id=52692&peptide_id=5286&scanf=14285&charge=2&value=CbFlaA	0	0	1	/core/www/modules/match_peptides/blast_html4.php?run_id=52692&search_id=54210&scans_id=52692&peptide_id=5286&scanf=14285&charge=2&value=1	R.HHHHHH.-	/core/www/modules/show_out/show_out_wrapper.php?run_id=52692&search_id=54210&scans_id=52692&peptide_id=5286&scanf=14285&charge=2&value=R.HHHHHH.-	HHHHHH	6	275	280	fully_tryptic	5	1	7				-10000	-1	-1	-1	0	0	68	/core/www/modules/core_quant/single.php?run_id=52692&search_id=54210&scans_id=52692&peptide_id=5286&scanf=14285&charge=2&value=68	11.5	519500	205200	0.7705	58204.2	13290	44.2	21.9	21.9	11.6	114300	42660000	14520000	899.8	2364.1	18714.5									/core/www/modules//modScore/visual/?run_id=52692&search_id=54210&scans_id=52692&peptide_id=5286&scanf=14285&charge=2&value=	0	0	0	0	0	0	0	0	0	0	0	0	0
14286	14286	46.55	5287	14286	12630	1876.86	626.292	3	16	ITMS	173136	14271	2	54210	52692	52692	77660	52692.14286.12630.3	1	1876.86	626.292	0.11	0	2.449	0.401	0.401	469.4	0.00213	22/56	/core/www/modules//sdig/index.php?run_id=52692&search_id=54210&scans_id=52692&peptide_id=5287&scanf=14286&charge=3&value=22/56	22	56	CbFlaA	/core/www/modules//consensus/?run_id=52692&search_id=54210&scans_id=52692&peptide_id=5287&scanf=14286&charge=3&value=CbFlaA	0	0	0	/core/www/modules/match_peptides/blast_html4.php?run_id=52692&search_id=54210&scans_id=52692&peptide_id=5287&scanf=14286&charge=3&value=0	R.IRDVDM*AKEM*M*NFTK.T	/core/www/modules/show_out/show_out_wrapper.php?run_id=52692&search_id=54210&scans_id=52692&peptide_id=5287&scanf=14286&charge=3&value=R.IRDVDM*AKEM*M*NFTK.T	IRDVDM*AKEM*M*NFTK	15	233	247	fully_tryptic	14	1	4				-10000	-1	-1	-1	0	0	74	/core/www/modules/core_quant/single.php?run_id=52692&search_id=54210&scans_id=52692&peptide_id=5287&scanf=14286&charge=3&value=74	11.5	217800	218900	1.0133	49971.2	13594	44.9	10	10	4.3015	112500	14820000	16350000	258.1	946.4	28005.2									/core/www/modules//modScore/visual/?run_id=52692&search_id=54210&scans_id=52692&peptide_id=5287&scanf=14286&charge=3&value=	0	0	0	0	0	0	0	0	0	0	0	0	0
14289	14289	46.56	5290	14289	12633	2296.12	766.044	3	19	ITMS	63657.2	14271	2	54210	52692	52692	77660	52692.14289.12633.3	1	2296.12	766.044	-0.03	0	3.949	0.733	0.733	1102.2	0.00091	27/80	/core/www/modules//sdig/index.php?run_id=52692&search_id=54210&scans_id=52692&peptide_id=5290&scanf=14289&charge=3&value=27/80	27	80	CbFlaA	/core/www/modules//consensus/?run_id=52692&search_id=54210&scans_id=52692&peptide_id=5290&scanf=14289&charge=3&value=CbFlaA	0	0	0	/core/www/modules/match_peptides/blast_html4.php?run_id=52692&search_id=54210&scans_id=52692&peptide_id=5290&scanf=14289&charge=3&value=0	R.LEHTIANLDNSAENLQAAESR.I	/core/www/modules/show_out/show_out_wrapper.php?run_id=52692&search_id=54210&scans_id=52692&peptide_id=5290&scanf=14289&charge=3&value=R.LEHTIANLDNSAENLQAAESR.I	LEHTIANLDNSAENLQAAESR	21	212	232	fully_tryptic	20	1	3				-10000	-1	-1	-1	0	0	76	/core/www/modules/core_quant/single.php?run_id=52692&search_id=54210&scans_id=52692&peptide_id=5290&scanf=14289&charge=3&value=76	10.9	754700000	872900000	0.4788	102200	15523	49.2	10024.9	10024.9	15426.8	45515.6	45850000000	56740000000	872000	1117000	28512.5									/core/www/modules//modScore/visual/?run_id=52692&search_id=54210&scans_id=52692&peptide_id=5290&scanf=14289&charge=3&value=	0	0	0	0	0	0	0	0	0	0	0	0	0
14290	14290	46.56	5292	14290	12634	1860.86	620.959	3	20	ITMS	115072	14271	2	54210	52692	52692	77660	52692.14290.12634.3	1	1860.87	620.96	-1.31	-0.002	2.091	0.015	0.505	203.1	0.00492	17/56	/core/www/modules//sdig/index.php?run_id=52692&search_id=54210&scans_id=52692&peptide_id=5292&scanf=14290&charge=3&value=17/56	17	56	CbFlaA	/core/www/modules//consensus/?run_id=52692&search_id=54210&scans_id=52692&peptide_id=5292&scanf=14290&charge=3&value=CbFlaA	0	0	0	/core/www/modules/match_peptides/blast_html4.php?run_id=52692&search_id=54210&scans_id=52692&peptide_id=5292&scanf=14290&charge=3&value=0	R.IRDVDM*AKEM*MNFTK.T	/core/www/modules/show_out/show_out_wrapper.php?run_id=52692&search_id=54210&scans_id=52692&peptide_id=5292&scanf=14290&charge=3&value=R.IRDVDM*AKEM*MNFTK.T	IRDVDM*AKEM*MNFTK	15	233	247	fully_tryptic	14	1	4				-10000	-1	-1	-1	0	0	73	/core/www/modules/core_quant/single.php?run_id=52692&search_id=54210&scans_id=52692&peptide_id=5292&scanf=14290&charge=3&value=73	26.7	173500	181800	1.4022	35753.9	13761	45.3	9.4909	9.4909	3.4602	48380.6	8631000	7173000	153.1	499.7	27615.7									/core/www/modules//modScore/visual/?run_id=52692&search_id=54210&scans_id=52692&peptide_id=5292&scanf=14290&charge=3&value=	0	0	0	0	0	0	0	0	0	0	0	0	0
14295	14295	46.58	5296	14295	12638	1217.6	609.304	2	2	ITMS	3439410	14294	2	54210	52692	52692	77660	52692.14295.12638.2	1	1217.6	609.304	-0.3	0	3.623	0.87	0.87	1408.5	0.00071	18/24	/core/www/modules//sdig/index.php?run_id=52692&search_id=54210&scans_id=52692&peptide_id=5296&scanf=14295&charge=2&value=18/24	18	24	CbFlaA	/core/www/modules//consensus/?run_id=52692&search_id=54210&scans_id=52692&peptide_id=5296&scanf=14295&charge=2&value=CbFlaA	0	0	0	/core/www/modules/match_peptides/blast_html4.php?run_id=52692&search_id=54210&scans_id=52692&peptide_id=5296&scanf=14295&charge=2&value=0	R.AGDDAAGLAISEK.M	/core/www/modules/show_out/show_out_wrapper.php?run_id=52692&search_id=54210&scans_id=52692&peptide_id=5296&scanf=14295&charge=2&value=R.AGDDAAGLAISEK.M	AGDDAAGLAISEK	13	40	52	fully_tryptic	12	1	2				-10000	-1	-1	-1	0	0	52	/core/www/modules/core_quant/single.php?run_id=52692&search_id=54210&scans_id=52692&peptide_id=5296&scanf=14295&charge=2&value=52	0.1015	615300000	372100000	0.8444	61223.5	12508	42.4	12555.4	12555.4	11902.4	13650000	40570000000	24590000000	748900	1206000	25580.2									/core/www/modules//modScore/visual/?run_id=52692&search_id=54210&scans_id=52692&peptide_id=5296&scanf=14295&charge=2&value=	0	0	0	0	0	0	0	0	0	0	0	0	0
14296	14296	46.58	5297	14296	12639	772.406	386.707	2	3	ITMS	994549	14294	2	54210	52692	52692	77660	52692.14296.12639.2	1	772.406	386.707	0.22	0	2.193	0.77	0.77	791.1	0.00126	2019-10-12	/core/www/modules//sdig/index.php?run_id=52692&search_id=54210&scans_id=52692&peptide_id=5297&scanf=14296&charge=2&value=10/12	10	12	CbFlaA	/core/www/modules//consensus/?run_id=52692&search_id=54210&scans_id=52692&peptide_id=5297&scanf=14296&charge=2&value=CbFlaA	0	0	0	/core/www/modules/match_peptides/blast_html4.php?run_id=52692&search_id=54210&scans_id=52692&peptide_id=5297&scanf=14296&charge=2&value=0	K.LGANQNR.L	/core/www/modules/show_out/show_out_wrapper.php?run_id=52692&search_id=54210&scans_id=52692&peptide_id=5297&scanf=14296&charge=2&value=K.LGANQNR.L	LGANQNR	7	205	211	fully_tryptic	6	1	2				-10000	-1	-1	-1	0	0	3	/core/www/modules/core_quant/single.php?run_id=52692&search_id=54210&scans_id=52692&peptide_id=5297&scanf=14296&charge=2&value=3	0.9922	37410000	12710000	5.1774	9440.2	5295	22.9	4088.2	4088.2	765.5	1215000	12390000000	4112000000	250400	1971000	18440									/core/www/modules//modScore/visual/?run_id=52692&search_id=54210&scans_id=52692&peptide_id=5297&scanf=14296&charge=2&value=	0	0	0	0	0	0	0	0	0	0	0	0	0
14297	14297	46.58	5298	14297	12640	1314.67	438.893	3	4	ITMS	412995	14294	2	54210	52692	52692	77660	52692.14297.12640.3	1	1314.66	438.893	0.52	0.001	2.98	0.607	0.607	993.2	0.00101	20/40	/core/www/modules//sdig/index.php?run_id=52692&search_id=54210&scans_id=52692&peptide_id=5298&scanf=14297&charge=3&value=20/40	20	40	CbFlaA	/core/www/modules//consensus/?run_id=52692&search_id=54210&scans_id=52692&peptide_id=5298&scanf=14297&charge=3&value=CbFlaA	0	0	0	/core/www/modules/match_peptides/blast_html4.php?run_id=52692&search_id=54210&scans_id=52692&peptide_id=5298&scanf=14297&charge=3&value=0	K.EVAELQNEINR.I	/core/www/modules/show_out/show_out_wrapper.php?run_id=52692&search_id=54210&scans_id=52692&peptide_id=5298&scanf=14297&charge=3&value=K.EVAELQNEINR.I	EVAELQNEINR	11	114	124	fully_tryptic	10	1	2				-10000	-1	-1	-1	0	0	78	/core/www/modules/core_quant/single.php?run_id=52692&search_id=54210&scans_id=52692&peptide_id=5298&scanf=14297&charge=3&value=78	1.0312	12500000	8815000	1.8793	25013.6	13250	44.1	611.1	611.1	266	571800	537500000	341700000	11478.1	22489.3	20087.7									/core/www/modules//modScore/visual/?run_id=52692&search_id=54210&scans_id=52692&peptide_id=5298&scanf=14297&charge=3&value=	0	0	0	0	0	0	0	0	0	0	0	0	0
14313	14313	46.62	5314	14313	12655	1388.7	694.855	2	2	ITMS	1748590	14312	2	54210	52692	52692	77660	52692.14313.12655.2	1	1388.7	694.854	0.49	0.001	3.819	0.824	0.824	1391.6	0.00072	20/24	/core/www/modules//sdig/index.php?run_id=52692&search_id=54210&scans_id=52692&peptide_id=5314&scanf=14313&charge=2&value=20/24	20	24	CbFlaA	/core/www/modules//consensus/?run_id=52692&search_id=54210&scans_id=52692&peptide_id=5314&scanf=14313&charge=2&value=CbFlaA	0	0	0	/core/www/modules/match_peptides/blast_html4.php?run_id=52692&search_id=54210&scans_id=52692&peptide_id=5314&scanf=14313&charge=2&value=0	R.ELAVQSANDTNVK.V	/core/www/modules/show_out/show_out_wrapper.php?run_id=52692&search_id=54210&scans_id=52692&peptide_id=5314&scanf=14313&charge=2&value=R.ELAVQSANDTNVK.V	ELAVQSANDTNVK	13	93	105	fully_tryptic	12	1	2				-10000	-1	-1	-1	0	0	19	/core/www/modules/core_quant/single.php?run_id=52692&search_id=54210&scans_id=52692&peptide_id=5314&scanf=14313&charge=2&value=19	0.4902	540100000	378500000	0.8754	57397.9	10762	38.3	11393.2	11393.2	10749.4	2922000	24060000000	16560000000	460300	668000	25617.1									/core/www/modules//modScore/visual/?run_id=52692&search_id=54210&scans_id=52692&peptide_id=5314&scanf=14313&charge=2&value=	0	0	0	0	0	0	0	0	0	0	0	0	0
14314	14314	46.62	5315	14314	12656	745.395	373.201	2	3	ITMS	943297	14312	2	54210	52692	52692	77660	52692.14314.12656.2	1	745.395	373.201	0.27	0	1.91	0.286	0.286	870.5	0.00115	2019-10-12	/core/www/modules//sdig/index.php?run_id=52692&search_id=54210&scans_id=52692&peptide_id=5315&scanf=14314&charge=2&value=10/12	10	12	CbFlaA	/core/www/modules//consensus/?run_id=52692&search_id=54210&scans_id=52692&peptide_id=5315&scanf=14314&charge=2&value=CbFlaA	0	0	0	/core/www/modules/match_peptides/blast_html4.php?run_id=52692&search_id=54210&scans_id=52692&peptide_id=5315&scanf=14314&charge=2&value=0	R.GLNQASR.N	/core/www/modules/show_out/show_out_wrapper.php?run_id=52692&search_id=54210&scans_id=52692&peptide_id=5315&scanf=14314&charge=2&value=R.GLNQASR.N	GLNQASR	7	59	65	fully_tryptic	6	1	2				-10000	-1	-1	-1	0	0	12	/core/www/modules/core_quant/single.php?run_id=52692&search_id=54210&scans_id=52692&peptide_id=5315&scanf=14314&charge=2&value=12	1.1348	30630000	9990000	4.2175	11532.5	5426	23.3	2864.6	2864.6	629.7	1109000	11300000000	3652000000	231500	1730000	17511.1									/core/www/modules//modScore/visual/?run_id=52692&search_id=54210&scans_id=52692&peptide_id=5315&scanf=14314&charge=2&value=	0	0	0	0	0	0	0	0	0	0	0	0	0
14317	14317	46.63	5318	14317	12659	916.391	458.699	2	6	ITMS	269160	14312	2	54210	52692	52692	77660	52692.14317.12659.2	1	916.39	458.699	0.73	0.001	1.465	0.142	0.214	365.2	0.00274	2019-10-12	/core/www/modules//sdig/index.php?run_id=52692&search_id=54210&scans_id=52692&peptide_id=5318&scanf=14317&charge=2&value=10/12	10	12	CbFlaA	/core/www/modules//consensus/?run_id=52692&search_id=54210&scans_id=52692&peptide_id=5318&scanf=14317&charge=2&value=CbFlaA	0	0	0	/core/www/modules/match_peptides/blast_html4.php?run_id=52692&search_id=54210&scans_id=52692&peptide_id=5318&scanf=14317&charge=2&value=0	K.EM*MNFTK.T	/core/www/modules/show_out/show_out_wrapper.php?run_id=52692&search_id=54210&scans_id=52692&peptide_id=5318&scanf=14317&charge=2&value=K.EM*MNFTK.T	EM*MNFTK	7	241	247	fully_tryptic	6	1	2				-10000	-1	-1	-1	0	0	6	/core/www/modules/core_quant/single.php?run_id=52692&search_id=54210&scans_id=52692&peptide_id=5318&scanf=14317&charge=2&value=6	3.7839	66930000	30700000	2.0292	23827.8	8585	32.9	2808.9	2808.9	1384.2	418500	2804000000	1230000000	55276.8	183800	19282									/core/www/modules//modScore/visual/?run_id=52692&search_id=54210&scans_id=52692&peptide_id=5318&scanf=14317&charge=2&value=	0	0	0	0	0	0	0	0	0	0	0	0	0
14334	14334	46.67	5336	14334	12675	1314.66	657.836	2	2	ITMS	7401770	14333	2	54210	52692	52692	77660	52692.14334.12675.2	1	1314.66	657.836	-0.68	-0.001	3.198	0.594	0.594	1234.2	0.00081	16/20	/core/www/modules//sdig/index.php?run_id=52692&search_id=54210&scans_id=52692&peptide_id=5336&scanf=14334&charge=2&value=16/20	16	20	CbFlaA	/core/www/modules//consensus/?run_id=52692&search_id=54210&scans_id=52692&peptide_id=5336&scanf=14334&charge=2&value=CbFlaA	0	0	0	/core/www/modules/match_peptides/blast_html4.php?run_id=52692&search_id=54210&scans_id=52692&peptide_id=5336&scanf=14334&charge=2&value=0	K.EVAELQNEINR.I	/core/www/modules/show_out/show_out_wrapper.php?run_id=52692&search_id=54210&scans_id=52692&peptide_id=5336&scanf=14334&charge=2&value=K.EVAELQNEINR.I	EVAELQNEINR	11	114	124	fully_tryptic	10	1	2				-10000	-1	-1	-1	0	0	66	/core/www/modules/core_quant/single.php?run_id=52692&search_id=54210&scans_id=52692&peptide_id=5336&scanf=14334&charge=2&value=66	0.0308	597900000	403000000	0.8607	57638.3	13260	44.1	13699.4	13699.4	12052.6	33450000	41760000000	27560000000	799400	1383000	28540.2									/core/www/modules//modScore/visual/?run_id=52692&search_id=54210&scans_id=52692&peptide_id=5336&scanf=14334&charge=2&value=	0	0	0	0	0	0	0	0	0	0	0	0	0
14335	14335	46.67	5337	14335	12676	1137.59	569.299	2	3	ITMS	1845890	14333	2	54210	52692	52692	77660	52692.14335.12676.2	1	1137.59	569.299	0.36	0	2.576	0.624	0.624	471.1	0.00212	14/18	/core/www/modules//sdig/index.php?run_id=52692&search_id=54210&scans_id=52692&peptide_id=5337&scanf=14335&charge=2&value=14/18	14	18	CbFlaA	/core/www/modules//consensus/?run_id=52692&search_id=54210&scans_id=52692&peptide_id=5337&scanf=14335&charge=2&value=CbFlaA	0	0	0	/core/www/modules/match_peptides/blast_html4.php?run_id=52692&search_id=54210&scans_id=52692&peptide_id=5337&scanf=14335&charge=2&value=0	R.IASQTQFNTK.N	/core/www/modules/show_out/show_out_wrapper.php?run_id=52692&search_id=54210&scans_id=52692&peptide_id=5337&scanf=14335&charge=2&value=R.IASQTQFNTK.N	IASQTQFNTK	10	125	134	fully_tryptic	9	1	2				-10000	-1	-1	-1	0	0	10	/core/www/modules/core_quant/single.php?run_id=52692&search_id=54210&scans_id=52692&peptide_id=5337&scanf=14335&charge=2&value=10	0.2911	701800000	413200000	0.7858	62231.3	8719	33.2	13943	13943	14411.8	4618000	30070000000	17310000000	588000	981600	20234.5									/core/www/modules//modScore/visual/?run_id=52692&search_id=54210&scans_id=52692&peptide_id=5337&scanf=14335&charge=2&value=	0	0	0	0	0	0	0	0	0	0	0	0	0
14336	14336	46.67	5338	14336	12677	931.521	466.264	2	4	ITMS	1403350	14333	2	54210	52692	52692	77660	52692.14336.12677.2	1	931.521	466.264	0.49	0	2.667	0.74	0.74	733.9	0.00136	16/18	/core/www/modules//sdig/index.php?run_id=52692&search_id=54210&scans_id=52692&peptide_id=5338&scanf=14336&charge=2&value=16/18	16	18	CbFlaA	/core/www/modules//consensus/?run_id=52692&search_id=54210&scans_id=52692&peptide_id=5338&scanf=14336&charge=2&value=CbFlaA	0	0	0	/core/www/modules/match_peptides/blast_html4.php?run_id=52692&search_id=54210&scans_id=52692&peptide_id=5338&scanf=14336&charge=2&value=0	K.VGSINIGSGK.G	/core/www/modules/show_out/show_out_wrapper.php?run_id=52692&search_id=54210&scans_id=52692&peptide_id=5338&scanf=14336&charge=2&value=K.VGSINIGSGK.G	VGSINIGSGK	10	170	179	fully_tryptic	9	1	2				-10000	-1	-1	-1	0	0	23	/core/www/modules/core_quant/single.php?run_id=52692&search_id=54210&scans_id=52692&peptide_id=5338&scanf=14336&charge=2&value=23	0.3949	191200000	90130000	1.1745	40007.1	11057	39	5690.6	5690.6	4080.1	3317000	11910000000	5458000000	247900	438800	19095.7									/core/www/modules//modScore/visual/?run_id=52692&search_id=54210&scans_id=52692&peptide_id=5338&scanf=14336&charge=2&value=	0	0	0	0	0	0	0	0	0	0	0	0	0
14337	14337	46.67	5339	14337	12678	1758.9	586.971	3	5	ITMS	908031	14333	2	54210	52692	52692	77660	52692.14337.12678.3	1	1758.9	586.971	0.59	0.001	1.881	0.528	0.528	374.1	0.00267	18/60	/core/www/modules//sdig/index.php?run_id=52692&search_id=54210&scans_id=52692&peptide_id=5339&scanf=14337&charge=3&value=18/60	18	60	CbFlaA	/core/www/modules//consensus/?run_id=52692&search_id=54210&scans_id=52692&peptide_id=5339&scanf=14337&charge=3&value=CbFlaA	0	0	0	/core/www/modules/match_peptides/blast_html4.php?run_id=52692&search_id=54210&scans_id=52692&peptide_id=5339&scanf=14337&charge=3&value=0	R.ELAVQSANDTNVKVDR.D	/core/www/modules/show_out/show_out_wrapper.php?run_id=52692&search_id=54210&scans_id=52692&peptide_id=5339&scanf=14337&charge=3&value=R.ELAVQSANDTNVKVDR.D	ELAVQSANDTNVKVDR	16	93	108	fully_tryptic	15	1	3				-10000	-1	-1	-1	0	0	47	/core/www/modules/core_quant/single.php?run_id=52692&search_id=54210&scans_id=52692&peptide_id=5339&scanf=14337&charge=3&value=47	0.4775	126600000	112400000	1.2187	47760.9	12267	41.8	3095	3095	2174.8	1484000	3544000000	3422000000	63674.2	127300	20939.8									/core/www/modules//modScore/visual/?run_id=52692&search_id=54210&scans_id=52692&peptide_id=5339&scanf=14337&charge=3&value=	0	0	0	0	0	0	0	0	0	0	0	0	0
14338	14338	46.67	5340	14338	12679	963.493	321.836	3	6	ITMS	981249	14333	2	54210	52692	52692	77660	52692.14338.12679.3	1	963.493	321.836	0.53	0.001	2.628	0.711	0.711	876.4	0.00114	17/28	/core/www/modules//sdig/index.php?run_id=52692&search_id=54210&scans_id=52692&peptide_id=5340&scanf=14338&charge=3&value=17/28	17	28	CbFlaA	/core/www/modules//consensus/?run_id=52692&search_id=54210&scans_id=52692&peptide_id=5340&scanf=14338&charge=3&value=CbFlaA	0	0	0	/core/www/modules/match_peptides/blast_html4.php?run_id=52692&search_id=54210&scans_id=52692&peptide_id=5340&scanf=14338&charge=3&value=0	R.IRDVDM*AK.E	/core/www/modules/show_out/show_out_wrapper.php?run_id=52692&search_id=54210&scans_id=52692&peptide_id=5340&scanf=14338&charge=3&value=R.IRDVDM*AK.E	IRDVDM*AK	8	233	240	fully_tryptic	7	1	3				-10000	-1	-1	-1	0	0	1	/core/www/modules/core_quant/single.php?run_id=52692&search_id=54210&scans_id=52692&peptide_id=5340&scanf=14338&charge=3&value=1	1.1027	20360000	9009000	5.0203	9136.4	5647	24	2836.8	2836.8	443.8	842600	7038000000	3171000000	152700	1153000	16744.8									/core/www/modules//modScore/visual/?run_id=52692&search_id=54210&scans_id=52692&peptide_id=5340&scanf=14338&charge=3&value=	0	0	0	0	0	0	0	0	0	0	0	0	0
14351	14351	46.7	5355	14351	12692	1675.84	838.424	2	19	ITMS	46154.9	14333	2	54210	52692	52692	77660	52692.14351.12692.2	1	1675.84	838.425	-0.95	-0.002	4.617	0.69	0.69	1446.4	0.00069	20/28	/core/www/modules//sdig/index.php?run_id=52692&search_id=54210&scans_id=52692&peptide_id=5355&scanf=14351&charge=2&value=20/28	20	28	CbFlaA	/core/www/modules//consensus/?run_id=52692&search_id=54210&scans_id=52692&peptide_id=5355&scanf=14351&charge=2&value=CbFlaA	0	0	0	/core/www/modules/match_peptides/blast_html4.php?run_id=52692&search_id=54210&scans_id=52692&peptide_id=5355&scanf=14351&charge=2&value=0	R.MRELAVQSANDTNVK.V	/core/www/modules/show_out/show_out_wrapper.php?run_id=52692&search_id=54210&scans_id=52692&peptide_id=5355&scanf=14351&charge=2&value=R.MRELAVQSANDTNVK.V	MRELAVQSANDTNVK	15	91	105	fully_tryptic	14	1	3				-10000	-1	-1	-1	0	0	27	/core/www/modules/core_quant/single.php?run_id=52692&search_id=54210&scans_id=52692&peptide_id=5355&scanf=14351&charge=2&value=27	26.4	297800	185600	1.0133	54566.5	13594	44.9	8.292	8.292	5.3864	47744.3	11050000	9015000	189.1	518.7	26578.3									/core/www/modules//modScore/visual/?run_id=52692&search_id=54210&scans_id=52692&peptide_id=5355&scanf=14351&charge=2&value=	0	0	0	0	0	0	0	0	0	0	0	0	0
14358	14358	46.72	5361	14358	12698	987.522	329.846	3	3	ITMS	748580	14356	2	54210	52692	52692	77660	52692.14358.12698.3	1	987.522	329.845	0.53	0.001	2.455	0.19	0.19	494.3	0.00202	17/28	/core/www/modules//sdig/index.php?run_id=52692&search_id=54210&scans_id=52692&peptide_id=5361&scanf=14358&charge=3&value=17/28	17	28	CbFlaA	/core/www/modules//consensus/?run_id=52692&search_id=54210&scans_id=52692&peptide_id=5361&scanf=14358&charge=3&value=CbFlaA	0	0	0	/core/www/modules/match_peptides/blast_html4.php?run_id=52692&search_id=54210&scans_id=52692&peptide_id=5361&scanf=14358&charge=3&value=0	K.VDRDNLQK.E	/core/www/modules/show_out/show_out_wrapper.php?run_id=52692&search_id=54210&scans_id=52692&peptide_id=5361&scanf=14358&charge=3&value=K.VDRDNLQK.E	VDRDNLQK	8	106	113	fully_tryptic	7	1	3				-10000	-1	-1	-1	0	0	5	/core/www/modules/core_quant/single.php?run_id=52692&search_id=54210&scans_id=52692&peptide_id=5361&scanf=14358&charge=3&value=5	1.2009	22750000	10760000	4.6698	9606.2	5478	23.4	2466.6	2466.6	507.2	925800	7554000000	3524000000	163600	1279000	16390.5									/core/www/modules//modScore/visual/?run_id=52692&search_id=54210&scans_id=52692&peptide_id=5361&scanf=14358&charge=3&value=	0	0	0	0	0	0	0	0	0	0	0	0	0
14360	14360	46.72	5364	14360	12700	916.391	458.699	2	5	ITMS	379952	14356	2	54210	52692	52692	77660	52692.14360.12700.2	1	916.39	458.699	0.69	0.001	1.573	0.087	0.115	356.8	0.0028	2019-10-12	/core/www/modules//sdig/index.php?run_id=52692&search_id=54210&scans_id=52692&peptide_id=5364&scanf=14360&charge=2&value=10/12	10	12	CbFlaA	/core/www/modules//consensus/?run_id=52692&search_id=54210&scans_id=52692&peptide_id=5364&scanf=14360&charge=2&value=CbFlaA	0	0	0	/core/www/modules/match_peptides/blast_html4.php?run_id=52692&search_id=54210&scans_id=52692&peptide_id=5364&scanf=14360&charge=2&value=0	K.EM*MNFTK.T	/core/www/modules/show_out/show_out_wrapper.php?run_id=52692&search_id=54210&scans_id=52692&peptide_id=5364&scanf=14360&charge=2&value=K.EM*MNFTK.T	EM*MNFTK	7	241	247	fully_tryptic	6	1	2				-10000	-1	-1	-1	0	0	6	/core/www/modules/core_quant/single.php?run_id=52692&search_id=54210&scans_id=52692&peptide_id=5364&scanf=14360&charge=2&value=6	2.5243	66930000	30700000	2.0292	23827.8	8585	32.9	2808.9	2808.9	1384.2	499400	2804000000	1230000000	55276.8	183800	18786.9									/core/www/modules//modScore/visual/?run_id=52692&search_id=54210&scans_id=52692&peptide_id=5364&scanf=14360&charge=2&value=	0	0	0	0	0	0	0	0	0	0	0	0	0
14362	14362	46.73	5366	14362	12702	2357.21	590.057	4	7	ITMS	221703	14356	2	54210	52692	52692	77660	52692.14362.12702.4	1	2357.21	590.057	0.38	0.001	1.804	0.612	0.612	730.6	0.00137	36/120	/core/www/modules//sdig/index.php?run_id=52692&search_id=54210&scans_id=52692&peptide_id=5366&scanf=14362&charge=4&value=36/120	36	120	CbFlaA	/core/www/modules//consensus/?run_id=52692&search_id=54210&scans_id=52692&peptide_id=5366&scanf=14362&charge=4&value=CbFlaA	0	0	0	/core/www/modules/match_peptides/blast_html4.php?run_id=52692&search_id=54210&scans_id=52692&peptide_id=5366&scanf=14362&charge=4&value=0	R.ELAVQSANDTNVKVDRDNLQK.E	/core/www/modules/show_out/show_out_wrapper.php?run_id=52692&search_id=54210&scans_id=52692&peptide_id=5366&scanf=14362&charge=4&value=R.ELAVQSANDTNVKVDRDNLQK.E	ELAVQSANDTNVKVDRDNLQK	21	93	113	fully_tryptic	20	1	4				-10000	-1	-1	-1	0	0	61	/core/www/modules/core_quant/single.php?run_id=52692&search_id=54210&scans_id=52692&peptide_id=5366&scanf=14362&charge=4&value=61	2.6931	34730000	43930000	2.3714	25960.5	12915	43.4	1363.7	1363.7	564.1	159800	493400000	746900000	8380.9	17142.3	20868.1									/core/www/modules//modScore/visual/?run_id=52692&search_id=54210&scans_id=52692&peptide_id=5366&scanf=14362&charge=4&value=	0	0	0	0	0	0	0	0	0	0	0	0	0
14364	14364	46.73	5368	14364	12704	1442.67	721.841	2	9	ITMS	84443.4	14356	2	54210	52692	52692	77660	52692.14364.12704.2	1	1442.67	721.841	-0.44	-0.001	0.608	0.002	0.002	14.6	0.06849	2019-03-18	/core/www/modules//sdig/index.php?run_id=52692&search_id=54210&scans_id=52692&peptide_id=5368&scanf=14364&charge=2&value=3/18	3	18	##CbFlaA	/core/www/modules//consensus/?run_id=52692&search_id=54210&scans_id=52692&peptide_id=5368&scanf=14364&charge=2&value=##CbFlaA	0	0	0	/core/www/modules/match_peptides/blast_html4.php?run_id=52692&search_id=54210&scans_id=52692&peptide_id=5368&scanf=14364&charge=2&value=0	K.GS@GINIS#GVK.L	/core/www/modules/show_out/show_out_wrapper.php?run_id=52692&search_id=54210&scans_id=52692&peptide_id=5368&scanf=14364&charge=2&value=K.GS@GINIS#GVK.L	GS@GINIS#GVK	10	103	112	fully_tryptic	9	1	2				-10000	-1	-1	-1	0	0	79	/core/www/modules/core_quant/single.php?run_id=52692&search_id=54210&scans_id=52692&peptide_id=5368&scanf=14364&charge=2&value=79	6.1445	693500	557400	1.5537	36300.3	13032	43.6	24.8	24.8	12.3	252600	86960000	60230000	1531	4077.6	23661.5								K.GS@GINIS#GVK.L	/core/www/modules//modScore/visual/?run_id=52692&search_id=54210&scans_id=52692&peptide_id=5368&scanf=14364&charge=2&value=K.GS@GINIS#GVK.L	3.934	104	0	0	0	0	0	0	0	0	0	0	0
14367	14367	46.73	5371	14367	12707	1589.81	795.407	2	12	ITMS	109337	14356	2	54210	52692	52692	77660	52692.14367.12707.2	1	1589.81	795.407	-0.08	0	0.996	0.113	0.113	168.5	0.00593	2019-10-28	/core/www/modules//sdig/index.php?run_id=52692&search_id=54210&scans_id=52692&peptide_id=5371&scanf=14367&charge=2&value=10/28	10	28	##CbFlaA	/core/www/modules//consensus/?run_id=52692&search_id=54210&scans_id=52692&peptide_id=5371&scanf=14367&charge=2&value=##CbFlaA	0	0	0	/core/www/modules/match_peptides/blast_html4.php?run_id=52692&search_id=54210&scans_id=52692&peptide_id=5371&scanf=14367&charge=2&value=0	K.EIAKGNSGTNIAMQR.H	/core/www/modules/show_out/show_out_wrapper.php?run_id=52692&search_id=54210&scans_id=52692&peptide_id=5371&scanf=14367&charge=2&value=K.EIAKGNSGTNIAMQR.H	EIAKGNSGTNIAMQR	15	252	266	fully_tryptic	14	1	3				-10000	-1	-1	-1	0	0	80	/core/www/modules/core_quant/single.php?run_id=52692&search_id=54210&scans_id=52692&peptide_id=5371&scanf=14367&charge=2&value=80	8.8797	13070000	6447000	1.3611	39780.4	11442	40	383.6	383.6	241.4	126400	523600000	308300000	9443.9	18342.3	26139.6									/core/www/modules//modScore/visual/?run_id=52692&search_id=54210&scans_id=52692&peptide_id=5371&scanf=14367&charge=2&value=	0	0	0	0	0	0	0	0	0	0	0	0	0
14371	14371	46.74	5375	14371	12711	1675.85	838.428	2	16	ITMS	35274.6	14356	2	54210	52692	52692	77660	52692.14371.12711.2	1	1675.84	838.425	2.72	0.005	3.461	0.681	0.681	574.2	0.00174	14/28	/core/www/modules//sdig/index.php?run_id=52692&search_id=54210&scans_id=52692&peptide_id=5375&scanf=14371&charge=2&value=14/28	14	28	CbFlaA	/core/www/modules//consensus/?run_id=52692&search_id=54210&scans_id=52692&peptide_id=5375&scanf=14371&charge=2&value=CbFlaA	0	0	0	/core/www/modules/match_peptides/blast_html4.php?run_id=52692&search_id=54210&scans_id=52692&peptide_id=5375&scanf=14371&charge=2&value=0	R.MRELAVQSANDTNVK.V	/core/www/modules/show_out/show_out_wrapper.php?run_id=52692&search_id=54210&scans_id=52692&peptide_id=5375&scanf=14371&charge=2&value=R.MRELAVQSANDTNVK.V	MRELAVQSANDTNVK	15	91	105	fully_tryptic	14	1	3				-10000	-1	-1	-1	0	0	27	/core/www/modules/core_quant/single.php?run_id=52692&search_id=54210&scans_id=52692&peptide_id=5375&scanf=14371&charge=2&value=27	11.2	297800	185600	1.0133	54566.5	13594	44.9	8.292	8.292	5.3864	97888.9	11050000	8667000	189.1	518.7	26002.4									/core/www/modules//modScore/visual/?run_id=52692&search_id=54210&scans_id=52692&peptide_id=5375&scanf=14371&charge=2&value=	0	0	0	0	0	0	0	0	0	0	0	0	0
14372	14372	46.74	5376	14372	12712	1860.86	620.958	3	17	ITMS	135226	14356	2	54210	52692	52692	77660	52692.14372.12712.3	1	1860.87	620.96	-2.34	-0.004	1.681	0.015	0.464	313.6	0.00319	19/56	/core/www/modules//sdig/index.php?run_id=52692&search_id=54210&scans_id=52692&peptide_id=5376&scanf=14372&charge=3&value=19/56	19	56	CbFlaA	/core/www/modules//consensus/?run_id=52692&search_id=54210&scans_id=52692&peptide_id=5376&scanf=14372&charge=3&value=CbFlaA	0	0	0	/core/www/modules/match_peptides/blast_html4.php?run_id=52692&search_id=54210&scans_id=52692&peptide_id=5376&scanf=14372&charge=3&value=0	R.IRDVDM*AKEMM*NFTK.T	/core/www/modules/show_out/show_out_wrapper.php?run_id=52692&search_id=54210&scans_id=52692&peptide_id=5376&scanf=14372&charge=3&value=R.IRDVDM*AKEMM*NFTK.T	IRDVDM*AKEMM*NFTK	15	233	247	fully_tryptic	14	1	4				-10000	-1	-1	-1	0	0	73	/core/www/modules/core_quant/single.php?run_id=52692&search_id=54210&scans_id=52692&peptide_id=5376&scanf=14372&charge=3&value=73	7.6213	173500	181800	1.4022	35753.9	13761	45.3	9.4909	9.4909	3.4602	95003.4	8631000	7173000	153.1	499.7	26024									/core/www/modules//modScore/visual/?run_id=52692&search_id=54210&scans_id=52692&peptide_id=5376&scanf=14372&charge=3&value=	0	0	0	0	0	0	0	0	0	0	0	0	0
14380	14380	46.77	5384	14380	12719	1110.56	555.784	2	2	ITMS	39246200	14379	2	54210	52692	52692	77660	52692.14380.12719.2	1	1110.56	555.784	0.24	0	3.431	0.723	0.723	1438.7	0.0007	15/18	/core/www/modules//sdig/index.php?run_id=52692&search_id=54210&scans_id=52692&peptide_id=5384&scanf=14380&charge=2&value=15/18	15	18	CbFlaA	/core/www/modules//consensus/?run_id=52692&search_id=54210&scans_id=52692&peptide_id=5384&scanf=14380&charge=2&value=CbFlaA	0	0	0	/core/www/modules/match_peptides/blast_html4.php?run_id=52692&search_id=54210&scans_id=52692&peptide_id=5384&scanf=14380&charge=2&value=0	K.SM*VFQIGANK.D	/core/www/modules/show_out/show_out_wrapper.php?run_id=52692&search_id=54210&scans_id=52692&peptide_id=5384&scanf=14380&charge=2&value=K.SM*VFQIGANK.D	SM*VFQIGANK	10	143	152	fully_tryptic	9	1	2				-10000	-1	-1	-1	0	0	77	/core/www/modules/core_quant/single.php?run_id=52692&search_id=54210&scans_id=52692&peptide_id=5384&scanf=14380&charge=2&value=77	0.024	84920000	48970000	0.9192	56204.1	15326	48.8	4819.4	4819.4	1643.7	54880000	2707000000	1465000000	49018.7	170600	22358									/core/www/modules//modScore/visual/?run_id=52692&search_id=54210&scans_id=52692&peptide_id=5384&scanf=14380&charge=2&value=	0	0	0	0	0	0	0	0	0	0	0	0	0
14381	14381	46.77	5385	14381	12720	1222.62	611.812	2	3	ITMS	941304	14379	2	54210	52692	52692	77660	52692.14381.12720.2	1	1222.62	611.812	0.42	0.001	0.907	0.11	0.11	64.2	0.01558	2019-07-18	/core/www/modules//sdig/index.php?run_id=52692&search_id=54210&scans_id=52692&peptide_id=5385&scanf=14381&charge=2&value=7/18	7	18	CbFlaA	/core/www/modules//consensus/?run_id=52692&search_id=54210&scans_id=52692&peptide_id=5385&scanf=14381&charge=2&value=CbFlaA	0	0	0	/core/www/modules/match_peptides/blast_html4.php?run_id=52692&search_id=54210&scans_id=52692&peptide_id=5385&scanf=14381&charge=2&value=0	K.VGS@INIGSGK.G	/core/www/modules/show_out/show_out_wrapper.php?run_id=52692&search_id=54210&scans_id=52692&peptide_id=5385&scanf=14381&charge=2&value=K.VGS@INIGSGK.G	VGS@INIGSGK	10	170	179	fully_tryptic	9	3	2				-10000	-1	-1	-1	0	0	44	/core/www/modules/core_quant/single.php?run_id=52692&search_id=54210&scans_id=52692&peptide_id=5385&scanf=14381&charge=2&value=44	0.5249	373100000	224200000	1.1539	44540.1	11959	41.2	10648.5	10648.5	7260.4	2801000	11800000000	7058000000	222100	393600	24755.1								K.VGS@INIGSGK.G	/core/www/modules//modScore/visual/?run_id=52692&search_id=54210&scans_id=52692&peptide_id=5385&scanf=14381&charge=2&value=K.VGS@INIGSGK.G	29.573	172	38.324	0	0	0	0	0	0	0	0	0	0
14384	14384	46.77	5388	14384	12723	2296.11	574.784	4	6	ITMS	863761	14379	2	54210	52692	52692	77660	52692.14384.12723.4	1	2296.12	574.785	-0.9	-0.002	2.129	0.352	0.352	887.2	0.00113	36/120	/core/www/modules//sdig/index.php?run_id=52692&search_id=54210&scans_id=52692&peptide_id=5388&scanf=14384&charge=4&value=36/120	36	120	CbFlaA	/core/www/modules//consensus/?run_id=52692&search_id=54210&scans_id=52692&peptide_id=5388&scanf=14384&charge=4&value=CbFlaA	0	0	0	/core/www/modules/match_peptides/blast_html4.php?run_id=52692&search_id=54210&scans_id=52692&peptide_id=5388&scanf=14384&charge=4&value=0	R.LEHTIANLDNSAENLQAAESR.I	/core/www/modules/show_out/show_out_wrapper.php?run_id=52692&search_id=54210&scans_id=52692&peptide_id=5388&scanf=14384&charge=4&value=R.LEHTIANLDNSAENLQAAESR.I	LEHTIANLDNSAENLQAAESR	21	212	232	fully_tryptic	20	1	3				-10000	-1	-1	-1	0	0	81	/core/www/modules/core_quant/single.php?run_id=52692&search_id=54210&scans_id=52692&peptide_id=5388&scanf=14384&charge=4&value=81	1.009	1071000	1256000	5.6358	11398.3	14889	47.9	93.9	93.9	16.7	565900	15910000	18680000	259.1	1305.7	19404.6									/core/www/modules//modScore/visual/?run_id=52692&search_id=54210&scans_id=52692&peptide_id=5388&scanf=14384&charge=4&value=	0	0	0	0	0	0	0	0	0	0	0	0	0
14392	14392	46.79	5396	14392	12731	694.308	347.658	2	14	ITMS	76596.8	14379	2	54210	52692	52692	77660	52692.14392.12731.2	1	694.308	347.657	0.38	0	1.334	0.503	0.503	276.2	0.00362	2019-07-10	/core/www/modules//sdig/index.php?run_id=52692&search_id=54210&scans_id=52692&peptide_id=5396&scanf=14392&charge=2&value=7/10	7	10	CbFlaA	/core/www/modules//consensus/?run_id=52692&search_id=54210&scans_id=52692&peptide_id=5396&scanf=14392&charge=2&value=CbFlaA	0	0	0	/core/www/modules/match_peptides/blast_html4.php?run_id=52692&search_id=54210&scans_id=52692&peptide_id=5396&scanf=14392&charge=2&value=0	R.DVDM*AK.E	/core/www/modules/show_out/show_out_wrapper.php?run_id=52692&search_id=54210&scans_id=52692&peptide_id=5396&scanf=14392&charge=2&value=R.DVDM*AK.E	DVDM*AK	6	235	240	fully_tryptic	5	1	2				-10000	-1	-1	-1	0	0	72	/core/www/modules/core_quant/single.php?run_id=52692&search_id=54210&scans_id=52692&peptide_id=5396&scanf=14392&charge=2&value=72	17.5	123300	47036.8	3.1536	13776.7	14005	45.9	18.1	18.1	2.8378	56694.5	9754000	1915000	222.1	985	16016.4									/core/www/modules//modScore/visual/?run_id=52692&search_id=54210&scans_id=52692&peptide_id=5396&scanf=14392&charge=2&value=	0	0	0	0	0	0	0	0	0	0	0	0	0
14404	14404	46.82	5408	14404	12742	1428.69	714.847	2	7	ITMS	204138	14398	2	54210	52692	52692	77660	52692.14404.12742.2	1	1428.69	714.846	0.44	0.001	0.793	0.02	0.068	34.9	0.02865	2019-06-18	/core/www/modules//sdig/index.php?run_id=52692&search_id=54210&scans_id=52692&peptide_id=5408&scanf=14404&charge=2&value=6/18	6	18	CbFlaA	/core/www/modules//consensus/?run_id=52692&search_id=54210&scans_id=52692&peptide_id=5408&scanf=14404&charge=2&value=CbFlaA	0	0	0	/core/www/modules/match_peptides/blast_html4.php?run_id=52692&search_id=54210&scans_id=52692&peptide_id=5408&scanf=14404&charge=2&value=0	R.IASQT@QFNTK.N	/core/www/modules/show_out/show_out_wrapper.php?run_id=52692&search_id=54210&scans_id=52692&peptide_id=5408&scanf=14404&charge=2&value=R.IASQT@QFNTK.N	IASQT@QFNTK	10	125	134	fully_tryptic	9	3	2				-10000	-1	-1	-1	0	0	8	/core/www/modules/core_quant/single.php?run_id=52692&search_id=54210&scans_id=52692&peptide_id=5408&scanf=14404&charge=2&value=8	2.8218	137700000	102200000	1.5088	38604.4	9846	36.2	3565.7	3565.7	2363.3	524200	2900000000	2121000000	50591.8	114100	24316.2								R.IASQT@QFNTK.N	/core/www/modules//modScore/visual/?run_id=52692&search_id=54210&scans_id=52692&peptide_id=5408&scanf=14404&charge=2&value=R.IASQT@QFNTK.N	40.946	129	22.851	0	0	0	0	0	0	0	0	0	0
14409	14409	46.83	5413	14409	12747	841.372	421.189	2	12	ITMS	128261	14398	2	54210	52692	52692	77660	52692.14409.12747.2	1	841.371	421.189	0.25	0	2.027	0.818	0.818	593.5	0.00168	2019-09-10	/core/www/modules//sdig/index.php?run_id=52692&search_id=54210&scans_id=52692&peptide_id=5413&scanf=14409&charge=2&value=9/10	9	10	CbFlaA	/core/www/modules//consensus/?run_id=52692&search_id=54210&scans_id=52692&peptide_id=5413&scanf=14409&charge=2&value=CbFlaA	0	0	1	/core/www/modules/match_peptides/blast_html4.php?run_id=52692&search_id=54210&scans_id=52692&peptide_id=5413&scanf=14409&charge=2&value=1	R.HHHHHH.-	/core/www/modules/show_out/show_out_wrapper.php?run_id=52692&search_id=54210&scans_id=52692&peptide_id=5413&scanf=14409&charge=2&value=R.HHHHHH.-	HHHHHH	6	275	280	fully_tryptic	5	1	7				-10000	-1	-1	-1	0	0	68	/core/www/modules/core_quant/single.php?run_id=52692&search_id=54210&scans_id=52692&peptide_id=5413&scanf=14409&charge=2&value=68	11.2	519500	205200	0.7705	58204.2	13290	44.2	21.9	21.9	11.6	123000	42660000	14520000	899.8	2364.1	16503.9									/core/www/modules//modScore/visual/?run_id=52692&search_id=54210&scans_id=52692&peptide_id=5413&scanf=14409&charge=2&value=	0	0	0	0	0	0	0	0	0	0	0	0	0
14422	14422	46.86	5427	14422	12759	1314.66	657.836	2	2	ITMS	13827400	14421	2	54210	52692	52692	77660	52692.14422.12759.2	1	1314.66	657.836	-0.81	-0.001	3.658	0.566	0.566	1465.2	0.00068	17/20	/core/www/modules//sdig/index.php?run_id=52692&search_id=54210&scans_id=52692&peptide_id=5427&scanf=14422&charge=2&value=17/20	17	20	CbFlaA	/core/www/modules//consensus/?run_id=52692&search_id=54210&scans_id=52692&peptide_id=5427&scanf=14422&charge=2&value=CbFlaA	0	0	0	/core/www/modules/match_peptides/blast_html4.php?run_id=52692&search_id=54210&scans_id=52692&peptide_id=5427&scanf=14422&charge=2&value=0	K.EVAELQNEINR.I	/core/www/modules/show_out/show_out_wrapper.php?run_id=52692&search_id=54210&scans_id=52692&peptide_id=5427&scanf=14422&charge=2&value=K.EVAELQNEINR.I	EVAELQNEINR	11	114	124	fully_tryptic	10	1	2				-10000	-1	-1	-1	0	0	66	/core/www/modules/core_quant/single.php?run_id=52692&search_id=54210&scans_id=52692&peptide_id=5427&scanf=14422&charge=2&value=66	0.0529	597900000	403000000	0.8607	57638.3	13260	44.1	13699.4	13699.4	12052.6	26730000	41760000000	27560000000	799400	1383000	27375.8									/core/www/modules//modScore/visual/?run_id=52692&search_id=54210&scans_id=52692&peptide_id=5427&scanf=14422&charge=2&value=	0	0	0	0	0	0	0	0	0	0	0	0	0
14423	14423	46.87	5428	14423	12760	1217.6	609.304	2	3	ITMS	7149910	14421	2	54210	52692	52692	77660	52692.14423.12760.2	1	1217.6	609.304	-0.39	0	4.146	0.849	0.849	1315.3	0.00076	18/24	/core/www/modules//sdig/index.php?run_id=52692&search_id=54210&scans_id=52692&peptide_id=5428&scanf=14423&charge=2&value=18/24	18	24	CbFlaA	/core/www/modules//consensus/?run_id=52692&search_id=54210&scans_id=52692&peptide_id=5428&scanf=14423&charge=2&value=CbFlaA	0	0	0	/core/www/modules/match_peptides/blast_html4.php?run_id=52692&search_id=54210&scans_id=52692&peptide_id=5428&scanf=14423&charge=2&value=0	R.AGDDAAGLAISEK.M	/core/www/modules/show_out/show_out_wrapper.php?run_id=52692&search_id=54210&scans_id=52692&peptide_id=5428&scanf=14423&charge=2&value=R.AGDDAAGLAISEK.M	AGDDAAGLAISEK	13	40	52	fully_tryptic	12	1	2				-10000	-1	-1	-1	0	0	52	/core/www/modules/core_quant/single.php?run_id=52692&search_id=54210&scans_id=52692&peptide_id=5428&scanf=14423&charge=2&value=52	0.084	615300000	372100000	0.8444	61223.5	12508	42.4	12555.4	12555.4	11902.4	16640000	40570000000	24590000000	748900	1206000	24579.2									/core/www/modules//modScore/visual/?run_id=52692&search_id=54210&scans_id=52692&peptide_id=5428&scanf=14423&charge=2&value=	0	0	0	0	0	0	0	0	0	0	0	0	0
14424	14424	46.87	5429	14424	12761	1388.7	694.855	2	4	ITMS	1076310	14421	2	54210	52692	52692	77660	52692.14424.12761.2	1	1388.7	694.854	0.32	0	3.704	0.801	0.801	977.9	0.00102	17/24	/core/www/modules//sdig/index.php?run_id=52692&search_id=54210&scans_id=52692&peptide_id=5429&scanf=14424&charge=2&value=17/24	17	24	CbFlaA	/core/www/modules//consensus/?run_id=52692&search_id=54210&scans_id=52692&peptide_id=5429&scanf=14424&charge=2&value=CbFlaA	0	0	0	/core/www/modules/match_peptides/blast_html4.php?run_id=52692&search_id=54210&scans_id=52692&peptide_id=5429&scanf=14424&charge=2&value=0	R.ELAVQSANDTNVK.V	/core/www/modules/show_out/show_out_wrapper.php?run_id=52692&search_id=54210&scans_id=52692&peptide_id=5429&scanf=14424&charge=2&value=R.ELAVQSANDTNVK.V	ELAVQSANDTNVK	13	93	105	fully_tryptic	12	1	2				-10000	-1	-1	-1	0	0	19	/core/www/modules/core_quant/single.php?run_id=52692&search_id=54210&scans_id=52692&peptide_id=5429&scanf=14424&charge=2&value=19	0.3183	540100000	378500000	0.8754	57397.9	10762	38.3	11393.2	11393.2	10749.4	4369000	24060000000	16560000000	460300	668000	24448.3									/core/www/modules//modScore/visual/?run_id=52692&search_id=54210&scans_id=52692&peptide_id=5429&scanf=14424&charge=2&value=	0	0	0	0	0	0	0	0	0	0	0	0	0
14427	14427	46.87	5432	14427	12764	772.406	386.707	2	7	ITMS	816415	14421	2	54210	52692	52692	77660	52692.14427.12764.2	1	772.406	386.707	0.11	0	2.386	0.652	0.652	838.4	0.00119	2019-10-12	/core/www/modules//sdig/index.php?run_id=52692&search_id=54210&scans_id=52692&peptide_id=5432&scanf=14427&charge=2&value=10/12	10	12	CbFlaA	/core/www/modules//consensus/?run_id=52692&search_id=54210&scans_id=52692&peptide_id=5432&scanf=14427&charge=2&value=CbFlaA	0	0	0	/core/www/modules/match_peptides/blast_html4.php?run_id=52692&search_id=54210&scans_id=52692&peptide_id=5432&scanf=14427&charge=2&value=0	K.LGANQNR.L	/core/www/modules/show_out/show_out_wrapper.php?run_id=52692&search_id=54210&scans_id=52692&peptide_id=5432&scanf=14427&charge=2&value=K.LGANQNR.L	LGANQNR	7	205	211	fully_tryptic	6	1	2				-10000	-1	-1	-1	0	0	3	/core/www/modules/core_quant/single.php?run_id=52692&search_id=54210&scans_id=52692&peptide_id=5432&scanf=14427&charge=2&value=3	0.72	37410000	12710000	5.1774	9440.2	5295	22.9	4088.2	4088.2	765.5	1621000	12400000000	4113000000	250500	1972000	16130.3									/core/www/modules//modScore/visual/?run_id=52692&search_id=54210&scans_id=52692&peptide_id=5432&scanf=14427&charge=2&value=	0	0	0	0	0	0	0	0	0	0	0	0	0
14428	14428	46.87	5433	14428	12765	745.395	373.201	2	8	ITMS	874600	14421	2	54210	52692	52692	77660	52692.14428.12765.2	1	745.395	373.201	0.09	0	1.866	0.406	0.406	817.1	0.00122	2019-10-12	/core/www/modules//sdig/index.php?run_id=52692&search_id=54210&scans_id=52692&peptide_id=5433&scanf=14428&charge=2&value=10/12	10	12	CbFlaA	/core/www/modules//consensus/?run_id=52692&search_id=54210&scans_id=52692&peptide_id=5433&scanf=14428&charge=2&value=CbFlaA	0	0	0	/core/www/modules/match_peptides/blast_html4.php?run_id=52692&search_id=54210&scans_id=52692&peptide_id=5433&scanf=14428&charge=2&value=0	R.GLNQASR.N	/core/www/modules/show_out/show_out_wrapper.php?run_id=52692&search_id=54210&scans_id=52692&peptide_id=5433&scanf=14428&charge=2&value=R.GLNQASR.N	GLNQASR	7	59	65	fully_tryptic	6	1	2				-10000	-1	-1	-1	0	0	12	/core/www/modules/core_quant/single.php?run_id=52692&search_id=54210&scans_id=52692&peptide_id=5433&scanf=14428&charge=2&value=12	0.8704	30630000	9990000	4.2175	11532.5	5426	23.3	2864.6	2864.6	629.7	1509000	11300000000	3652000000	231500	1730000	15470.1									/core/www/modules//modScore/visual/?run_id=52692&search_id=54210&scans_id=52692&peptide_id=5433&scanf=14428&charge=2&value=	0	0	0	0	0	0	0	0	0	0	0	0	0
14440	14440	46.89	5447	14440	12777	1876.86	626.291	3	20	ITMS	107342	14421	2	54210	52692	52692	77660	52692.14440.12777.3	1	1876.86	626.292	-0.47	-0.001	2.19	0.619	0.619	224.5	0.00445	17/56	/core/www/modules//sdig/index.php?run_id=52692&search_id=54210&scans_id=52692&peptide_id=5447&scanf=14440&charge=3&value=17/56	17	56	CbFlaA	/core/www/modules//consensus/?run_id=52692&search_id=54210&scans_id=52692&peptide_id=5447&scanf=14440&charge=3&value=CbFlaA	0	0	0	/core/www/modules/match_peptides/blast_html4.php?run_id=52692&search_id=54210&scans_id=52692&peptide_id=5447&scanf=14440&charge=3&value=0	R.IRDVDM*AKEM*M*NFTK.T	/core/www/modules/show_out/show_out_wrapper.php?run_id=52692&search_id=54210&scans_id=52692&peptide_id=5447&scanf=14440&charge=3&value=R.IRDVDM*AKEM*M*NFTK.T	IRDVDM*AKEM*M*NFTK	15	233	247	fully_tryptic	14	1	4				-10000	-1	-1	-1	0	0	74	/core/www/modules/core_quant/single.php?run_id=52692&search_id=54210&scans_id=52692&peptide_id=5447&scanf=14440&charge=3&value=74	7.4324	217800	218900	1.0133	49971.2	13594	44.9	10	10	4.3015	117000	14820000	16350000	258.1	946.4	25403									/core/www/modules//modScore/visual/?run_id=52692&search_id=54210&scans_id=52692&peptide_id=5447&scanf=14440&charge=3&value=	0	0	0	0	0	0	0	0	0	0	0	0	0
14445	14445	46.91	5451	14445	12781	1137.59	569.299	2	2	ITMS	2813840	14444	2	54210	52692	52692	77660	52692.14445.12781.2	1	1137.59	569.299	0.11	0	2.808	0.695	0.695	563	0.00178	15/18	/core/www/modules//sdig/index.php?run_id=52692&search_id=54210&scans_id=52692&peptide_id=5451&scanf=14445&charge=2&value=15/18	15	18	CbFlaA	/core/www/modules//consensus/?run_id=52692&search_id=54210&scans_id=52692&peptide_id=5451&scanf=14445&charge=2&value=CbFlaA	0	0	0	/core/www/modules/match_peptides/blast_html4.php?run_id=52692&search_id=54210&scans_id=52692&peptide_id=5451&scanf=14445&charge=2&value=0	R.IASQTQFNTK.N	/core/www/modules/show_out/show_out_wrapper.php?run_id=52692&search_id=54210&scans_id=52692&peptide_id=5451&scanf=14445&charge=2&value=R.IASQTQFNTK.N	IASQTQFNTK	10	125	134	fully_tryptic	9	1	2				-10000	-1	-1	-1	0	0	10	/core/www/modules/core_quant/single.php?run_id=52692&search_id=54210&scans_id=52692&peptide_id=5451&scanf=14445&charge=2&value=10	0.3247	701800000	413200000	0.7858	62231.3	8719	33.2	13943	13943	14411.8	4085000	30070000000	17310000000	588000	981600	18883.9									/core/www/modules//modScore/visual/?run_id=52692&search_id=54210&scans_id=52692&peptide_id=5451&scanf=14445&charge=2&value=	0	0	0	0	0	0	0	0	0	0	0	0	0
14446	14446	46.91	5452	14446	12782	931.521	466.264	2	3	ITMS	1122580	14444	2	54210	52692	52692	77660	52692.14446.12782.2	1	931.521	466.264	0.32	0	2.387	0.786	0.786	315.4	0.00317	2019-12-18	/core/www/modules//sdig/index.php?run_id=52692&search_id=54210&scans_id=52692&peptide_id=5452&scanf=14446&charge=2&value=12/18	12	18	CbFlaA	/core/www/modules//consensus/?run_id=52692&search_id=54210&scans_id=52692&peptide_id=5452&scanf=14446&charge=2&value=CbFlaA	0	0	0	/core/www/modules/match_peptides/blast_html4.php?run_id=52692&search_id=54210&scans_id=52692&peptide_id=5452&scanf=14446&charge=2&value=0	K.VGSINIGSGK.G	/core/www/modules/show_out/show_out_wrapper.php?run_id=52692&search_id=54210&scans_id=52692&peptide_id=5452&scanf=14446&charge=2&value=K.VGSINIGSGK.G	VGSINIGSGK	10	170	179	fully_tryptic	9	1	2				-10000	-1	-1	-1	0	0	23	/core/www/modules/core_quant/single.php?run_id=52692&search_id=54210&scans_id=52692&peptide_id=5452&scanf=14446&charge=2&value=23	0.52	191200000	90130000	1.1745	40007.1	11057	39	5690.6	5690.6	4080.1	2577000	11910000000	5458000000	247900	438800	17720.5									/core/www/modules//modScore/visual/?run_id=52692&search_id=54210&scans_id=52692&peptide_id=5452&scanf=14446&charge=2&value=	0	0	0	0	0	0	0	0	0	0	0	0	0
14447	14447	46.91	5453	14447	12783	1758.9	586.971	3	4	ITMS	714870	14444	2	54210	52692	52692	77660	52692.14447.12783.3	1	1758.9	586.971	0.48	0.001	1.61	0.614	0.614	264.3	0.00378	16/60	/core/www/modules//sdig/index.php?run_id=52692&search_id=54210&scans_id=52692&peptide_id=5453&scanf=14447&charge=3&value=16/60	16	60	CbFlaA	/core/www/modules//consensus/?run_id=52692&search_id=54210&scans_id=52692&peptide_id=5453&scanf=14447&charge=3&value=CbFlaA	0	0	0	/core/www/modules/match_peptides/blast_html4.php?run_id=52692&search_id=54210&scans_id=52692&peptide_id=5453&scanf=14447&charge=3&value=0	R.ELAVQSANDTNVKVDR.D	/core/www/modules/show_out/show_out_wrapper.php?run_id=52692&search_id=54210&scans_id=52692&peptide_id=5453&scanf=14447&charge=3&value=R.ELAVQSANDTNVKVDR.D	ELAVQSANDTNVKVDR	16	93	108	fully_tryptic	15	1	3				-10000	-1	-1	-1	0	0	47	/core/www/modules/core_quant/single.php?run_id=52692&search_id=54210&scans_id=52692&peptide_id=5453&scanf=14447&charge=3&value=47	0.6082	126600000	112400000	1.2187	47760.9	12267	41.8	3095	3095	2174.8	1503000	3544000000	3478000000	63674.2	127300	19544									/core/www/modules//modScore/visual/?run_id=52692&search_id=54210&scans_id=52692&peptide_id=5453&scanf=14447&charge=3&value=	0	0	0	0	0	0	0	0	0	0	0	0	0
14448	14448	46.92	5454	14448	12784	963.493	321.836	3	5	ITMS	980240	14444	2	54210	52692	52692	77660	52692.14448.12784.3	1	963.493	321.836	0.33	0	2.42	0.602	0.602	720	0.00139	17/28	/core/www/modules//sdig/index.php?run_id=52692&search_id=54210&scans_id=52692&peptide_id=5454&scanf=14448&charge=3&value=17/28	17	28	CbFlaA	/core/www/modules//consensus/?run_id=52692&search_id=54210&scans_id=52692&peptide_id=5454&scanf=14448&charge=3&value=CbFlaA	0	0	0	/core/www/modules/match_peptides/blast_html4.php?run_id=52692&search_id=54210&scans_id=52692&peptide_id=5454&scanf=14448&charge=3&value=0	R.IRDVDM*AK.E	/core/www/modules/show_out/show_out_wrapper.php?run_id=52692&search_id=54210&scans_id=52692&peptide_id=5454&scanf=14448&charge=3&value=R.IRDVDM*AK.E	IRDVDM*AK	8	233	240	fully_tryptic	7	1	3				-10000	-1	-1	-1	0	0	1	/core/www/modules/core_quant/single.php?run_id=52692&search_id=54210&scans_id=52692&peptide_id=5454&scanf=14448&charge=3&value=1	1.0311	20360000	9009000	5.0203	9136.4	5647	24	2836.8	2836.8	443.8	930300	7039000000	3171000000	152700	1153000	15586.5									/core/www/modules//modScore/visual/?run_id=52692&search_id=54210&scans_id=52692&peptide_id=5454&scanf=14448&charge=3&value=	0	0	0	0	0	0	0	0	0	0	0	0	0
14473	14473	46.97	5481	14473	12808	2046.04	682.685	3	12	ITMS	53559.8	14462	2	54210	52692	52692	77660	52692.14473.12808.3	1	2046.04	682.685	0.26	0.001	4.609	0.808	0.808	2789.7	0.00036	34/68	/core/www/modules//sdig/index.php?run_id=52692&search_id=54210&scans_id=52692&peptide_id=5481&scanf=14473&charge=3&value=34/68	34	68	CbFlaA	/core/www/modules//consensus/?run_id=52692&search_id=54210&scans_id=52692&peptide_id=5481&scanf=14473&charge=3&value=CbFlaA	0	0	0	/core/www/modules/match_peptides/blast_html4.php?run_id=52692&search_id=54210&scans_id=52692&peptide_id=5481&scanf=14473&charge=3&value=0	R.MRELAVQSANDTNVKVDR.D	/core/www/modules/show_out/show_out_wrapper.php?run_id=52692&search_id=54210&scans_id=52692&peptide_id=5481&scanf=14473&charge=3&value=R.MRELAVQSANDTNVKVDR.D	MRELAVQSANDTNVKVDR	18	91	108	fully_tryptic	17	1	4				-10000	-1	-1	-1	0	0	82	/core/www/modules/core_quant/single.php?run_id=52692&search_id=54210&scans_id=52692&peptide_id=5481&scanf=14473&charge=3&value=82	9.6122	96945.9	97460.7	2.836	19617.3	14444	46.9	6.0843	6.0843	1.7426	80427.3	2380000	3123000	38.2	183	23881.9									/core/www/modules//modScore/visual/?run_id=52692&search_id=54210&scans_id=52692&peptide_id=5481&scanf=14473&charge=3&value=	0	0	0	0	0	0	0	0	0	0	0	0	0
14477	14477	46.98	5485	14477	12812	1675.84	838.424	2	16	ITMS	52020	14462	2	54210	52692	52692	77660	52692.14477.12812.2	1	1675.84	838.425	-1.13	-0.002	4.325	0.716	0.716	1125.4	0.00089	18/28	/core/www/modules//sdig/index.php?run_id=52692&search_id=54210&scans_id=52692&peptide_id=5485&scanf=14477&charge=2&value=18/28	18	28	CbFlaA	/core/www/modules//consensus/?run_id=52692&search_id=54210&scans_id=52692&peptide_id=5485&scanf=14477&charge=2&value=CbFlaA	0	0	0	/core/www/modules/match_peptides/blast_html4.php?run_id=52692&search_id=54210&scans_id=52692&peptide_id=5485&scanf=14477&charge=2&value=0	R.MRELAVQSANDTNVK.V	/core/www/modules/show_out/show_out_wrapper.php?run_id=52692&search_id=54210&scans_id=52692&peptide_id=5485&scanf=14477&charge=2&value=R.MRELAVQSANDTNVK.V	MRELAVQSANDTNVK	15	91	105	fully_tryptic	14	1	3				-10000	-1	-1	-1	0	0	27	/core/www/modules/core_quant/single.php?run_id=52692&search_id=54210&scans_id=52692&peptide_id=5485&scanf=14477&charge=2&value=27	32.6	117100	116000	2.9444	19934.3	14028	46	7.6385	7.6385	1.9946	0	6226000	5555000	100.9	401.4	24019.2									/core/www/modules//modScore/visual/?run_id=52692&search_id=54210&scans_id=52692&peptide_id=5485&scanf=14477&charge=2&value=	0	0	0	0	0	0	0	0	0	0	0	0	0
14480	14480	46.98	5489	14480	12815	1357.65	679.326	2	19	ITMS	32425.3	14462	2	54210	52692	52692	77660	52692.14480.12815.2	1	1357.65	679.328	-2.21	-0.003	1.147	0.119	0.433	46.5	0.02151	2019-06-18	/core/www/modules//sdig/index.php?run_id=52692&search_id=54210&scans_id=52692&peptide_id=5489&scanf=14480&charge=2&value=6/18	6	18	CbFlaA	/core/www/modules//consensus/?run_id=52692&search_id=54210&scans_id=52692&peptide_id=5489&scanf=14480&charge=2&value=CbFlaA	0	0	0	/core/www/modules/match_peptides/blast_html4.php?run_id=52692&search_id=54210&scans_id=52692&peptide_id=5489&scanf=14480&charge=2&value=0	R.IASQT#QFNTK.N	/core/www/modules/show_out/show_out_wrapper.php?run_id=52692&search_id=54210&scans_id=52692&peptide_id=5489&scanf=14480&charge=2&value=R.IASQT#QFNTK.N	IASQT#QFNTK	10	125	134	fully_tryptic	9	3	2				-10000	-1	-1	-1	0	0	83	/core/www/modules/core_quant/single.php?run_id=52692&search_id=54210&scans_id=52692&peptide_id=5489&scanf=14480&charge=2&value=83	58.2	148500	82808	4.4959	14638.4	14567	47.2	10.1	10.1	2.2568	26058.8	1481000	639800	23.4	110.4	23793									/core/www/modules//modScore/visual/?run_id=52692&search_id=54210&scans_id=52692&peptide_id=5489&scanf=14480&charge=2&value=	0	0	0	0	0	0	0	0	0	0	0	0	0
14485	14485	47.01	5493	14485	12819	900.396	450.702	2	2	ITMS	1508920	14484	2	54210	52692	52692	77660	52692.14485.12819.2	1	900.395	450.701	0.41	0	1.493	0.68	0.68	229.9	0.00435	2019-08-12	/core/www/modules//sdig/index.php?run_id=52692&search_id=54210&scans_id=52692&peptide_id=5493&scanf=14485&charge=2&value=8/12	8	12	CbFlaA	/core/www/modules//consensus/?run_id=52692&search_id=54210&scans_id=52692&peptide_id=5493&scanf=14485&charge=2&value=CbFlaA	0	0	0	/core/www/modules/match_peptides/blast_html4.php?run_id=52692&search_id=54210&scans_id=52692&peptide_id=5493&scanf=14485&charge=2&value=0	K.EMMNFTK.T	/core/www/modules/show_out/show_out_wrapper.php?run_id=52692&search_id=54210&scans_id=52692&peptide_id=5493&scanf=14485&charge=2&value=K.EMMNFTK.T	EMMNFTK	7	241	247	fully_tryptic	6	1	2				-10000	-1	-1	-1	0	0	55	/core/www/modules/core_quant/single.php?run_id=52692&search_id=54210&scans_id=52692&peptide_id=5493&scanf=14485&charge=2&value=55	0.7753	130500000	57420000	0.9113	50337.5	12404	42.1	2943.8	2943.8	2845.7	1702000	2298000000	988500000	48864.9	80189.2	17374.5									/core/www/modules//modScore/visual/?run_id=52692&search_id=54210&scans_id=52692&peptide_id=5493&scanf=14485&charge=2&value=	0	0	0	0	0	0	0	0	0	0	0	0	0
14487	14487	47.01	5495	14487	12821	987.522	329.846	3	4	ITMS	655019	14484	2	54210	52692	52692	77660	52692.14487.12821.3	1	987.522	329.845	0.41	0	2.288	0.355	0.355	331.4	0.00302	15/28	/core/www/modules//sdig/index.php?run_id=52692&search_id=54210&scans_id=52692&peptide_id=5495&scanf=14487&charge=3&value=15/28	15	28	CbFlaA	/core/www/modules//consensus/?run_id=52692&search_id=54210&scans_id=52692&peptide_id=5495&scanf=14487&charge=3&value=CbFlaA	0	0	0	/core/www/modules/match_peptides/blast_html4.php?run_id=52692&search_id=54210&scans_id=52692&peptide_id=5495&scanf=14487&charge=3&value=0	K.VDRDNLQK.E	/core/www/modules/show_out/show_out_wrapper.php?run_id=52692&search_id=54210&scans_id=52692&peptide_id=5495&scanf=14487&charge=3&value=K.VDRDNLQK.E	VDRDNLQK	8	106	113	fully_tryptic	7	1	3				-10000	-1	-1	-1	0	0	5	/core/www/modules/core_quant/single.php?run_id=52692&search_id=54210&scans_id=52692&peptide_id=5495&scanf=14487&charge=3&value=5	1.063	22750000	10760000	4.6698	9606.2	5478	23.4	2466.6	2466.6	507.2	875100	7554000000	3524000000	163600	1279000	14075.3									/core/www/modules//modScore/visual/?run_id=52692&search_id=54210&scans_id=52692&peptide_id=5495&scanf=14487&charge=3&value=	0	0	0	0	0	0	0	0	0	0	0	0	0
14489	14489	47.01	5497	14489	12823	1844.87	615.628	3	6	ITMS	1562450	14484	2	54210	52692	52692	77660	52692.14489.12823.3	1	1844.87	615.628	-0.05	0	3.518	0.052	0.737	978.9	0.00102	26/56	/core/www/modules//sdig/index.php?run_id=52692&search_id=54210&scans_id=52692&peptide_id=5497&scanf=14489&charge=3&value=26/56	26	56	CbFlaA	/core/www/modules//consensus/?run_id=52692&search_id=54210&scans_id=52692&peptide_id=5497&scanf=14489&charge=3&value=CbFlaA	0	0	0	/core/www/modules/match_peptides/blast_html4.php?run_id=52692&search_id=54210&scans_id=52692&peptide_id=5497&scanf=14489&charge=3&value=0	R.IRDVDMAKEM*MNFTK.T	/core/www/modules/show_out/show_out_wrapper.php?run_id=52692&search_id=54210&scans_id=52692&peptide_id=5497&scanf=14489&charge=3&value=R.IRDVDMAKEM*MNFTK.T	IRDVDMAKEM*MNFTK	15	233	247	fully_tryptic	14	1	4				-10000	-1	-1	-1	0	0	84	/core/www/modules/core_quant/single.php?run_id=52692&search_id=54210&scans_id=52692&peptide_id=5497&scanf=14489&charge=3&value=84	1.1084	4109000	3884000	4.2006	13991.5	14530	47.1	293.7	293.7	69.9	658300	35540000	35280000	588.5	2811.5	24247.8									/core/www/modules//modScore/visual/?run_id=52692&search_id=54210&scans_id=52692&peptide_id=5497&scanf=14489&charge=3&value=	0	0	0	0	0	0	0	0	0	0	0	0	0
14491	14491	47.02	5499	14491	12825	916.391	458.699	2	8	ITMS	422628	14484	2	54210	52692	52692	77660	52692.14491.12825.2	1	916.39	458.699	0.66	0.001	1.694	0.181	0.227	433	0.00231	2019-10-12	/core/www/modules//sdig/index.php?run_id=52692&search_id=54210&scans_id=52692&peptide_id=5499&scanf=14491&charge=2&value=10/12	10	12	CbFlaA	/core/www/modules//consensus/?run_id=52692&search_id=54210&scans_id=52692&peptide_id=5499&scanf=14491&charge=2&value=CbFlaA	0	0	0	/core/www/modules/match_peptides/blast_html4.php?run_id=52692&search_id=54210&scans_id=52692&peptide_id=5499&scanf=14491&charge=2&value=0	K.EM*MNFTK.T	/core/www/modules/show_out/show_out_wrapper.php?run_id=52692&search_id=54210&scans_id=52692&peptide_id=5499&scanf=14491&charge=2&value=K.EM*MNFTK.T	EM*MNFTK	7	241	247	fully_tryptic	6	1	2				-10000	-1	-1	-1	0	0	6	/core/www/modules/core_quant/single.php?run_id=52692&search_id=54210&scans_id=52692&peptide_id=5499&scanf=14491&charge=2&value=6	2.9738	66930000	30700000	2.0292	23827.8	8585	32.9	2808.9	2808.9	1384.2	443600	2824000000	1238000000	55689.8	185500	16806.2									/core/www/modules//modScore/visual/?run_id=52692&search_id=54210&scans_id=52692&peptide_id=5499&scanf=14491&charge=2&value=	0	0	0	0	0	0	0	0	0	0	0	0	0
14499	14499	47.03	5507	14499	12833	2357.2	786.406	3	16	ITMS	81577	14484	2	54210	52692	52692	77660	52692.14499.12833.3	1	2357.21	786.407	-1.08	-0.003	2.441	0.502	0.502	412.2	0.00243	22/80	/core/www/modules//sdig/index.php?run_id=52692&search_id=54210&scans_id=52692&peptide_id=5507&scanf=14499&charge=3&value=22/80	22	80	CbFlaA	/core/www/modules//consensus/?run_id=52692&search_id=54210&scans_id=52692&peptide_id=5507&scanf=14499&charge=3&value=CbFlaA	0	0	0	/core/www/modules/match_peptides/blast_html4.php?run_id=52692&search_id=54210&scans_id=52692&peptide_id=5507&scanf=14499&charge=3&value=0	R.ELAVQSANDTNVKVDRDNLQK.E	/core/www/modules/show_out/show_out_wrapper.php?run_id=52692&search_id=54210&scans_id=52692&peptide_id=5507&scanf=14499&charge=3&value=R.ELAVQSANDTNVKVDRDNLQK.E	ELAVQSANDTNVKVDRDNLQK	21	93	113	fully_tryptic	20	1	4				-10000	-1	-1	-1	0	0	57	/core/www/modules/core_quant/single.php?run_id=52692&search_id=54210&scans_id=52692&peptide_id=5507&scanf=14499&charge=3&value=57	11.4	14710000	18550000	1.4599	38003	12937	43.4	402	402	265.2	45907.1	201700000	350300000	3548.7	6584.1	24618.3									/core/www/modules//modScore/visual/?run_id=52692&search_id=54210&scans_id=52692&peptide_id=5507&scanf=14499&charge=3&value=	0	0	0	0	0	0	0	0	0	0	0	0	0
14504	14504	47.04	5513	14504	12838	1675.84	838.425	2	21	ITMS	39418.7	14484	2	54210	52692	52692	77660	52692.14504.12838.2	1	1675.84	838.425	-0.32	-0.001	4.123	0.797	0.797	944.3	0.00106	16/28	/core/www/modules//sdig/index.php?run_id=52692&search_id=54210&scans_id=52692&peptide_id=5513&scanf=14504&charge=2&value=16/28	16	28	CbFlaA	/core/www/modules//consensus/?run_id=52692&search_id=54210&scans_id=52692&peptide_id=5513&scanf=14504&charge=2&value=CbFlaA	0	0	0	/core/www/modules/match_peptides/blast_html4.php?run_id=52692&search_id=54210&scans_id=52692&peptide_id=5513&scanf=14504&charge=2&value=0	R.MRELAVQSANDTNVK.V	/core/www/modules/show_out/show_out_wrapper.php?run_id=52692&search_id=54210&scans_id=52692&peptide_id=5513&scanf=14504&charge=2&value=R.MRELAVQSANDTNVK.V	MRELAVQSANDTNVK	15	91	105	fully_tryptic	14	1	3				-10000	-1	-1	-1	0	0	27	/core/www/modules/core_quant/single.php?run_id=52692&search_id=54210&scans_id=52692&peptide_id=5513&scanf=14504&charge=2&value=27	15.7	117100	116000	2.9444	19934.3	14028	46	7.6385	7.6385	1.9946	64624.8	6226000	5555000	100.9	401.4	23670.4									/core/www/modules//modScore/visual/?run_id=52692&search_id=54210&scans_id=52692&peptide_id=5513&scanf=14504&charge=2&value=	0	0	0	0	0	0	0	0	0	0	0	0	0
14508	14508	47.05	5516	14508	12841	1110.56	555.784	2	2	ITMS	8999020	14507	2	54210	52692	52692	77660	52692.14508.12841.2	1	1110.56	555.784	0.28	0	3.156	0.703	0.703	1309.4	0.00076	15/18	/core/www/modules//sdig/index.php?run_id=52692&search_id=54210&scans_id=52692&peptide_id=5516&scanf=14508&charge=2&value=15/18	15	18	CbFlaA	/core/www/modules//consensus/?run_id=52692&search_id=54210&scans_id=52692&peptide_id=5516&scanf=14508&charge=2&value=CbFlaA	0	0	0	/core/www/modules/match_peptides/blast_html4.php?run_id=52692&search_id=54210&scans_id=52692&peptide_id=5516&scanf=14508&charge=2&value=0	K.SM*VFQIGANK.D	/core/www/modules/show_out/show_out_wrapper.php?run_id=52692&search_id=54210&scans_id=52692&peptide_id=5516&scanf=14508&charge=2&value=K.SM*VFQIGANK.D	SM*VFQIGANK	10	143	152	fully_tryptic	9	1	2				-10000	-1	-1	-1	0	0	77	/core/www/modules/core_quant/single.php?run_id=52692&search_id=54210&scans_id=52692&peptide_id=5516&scanf=14508&charge=2&value=77	0.0852	84920000	48970000	0.9192	56204.1	15326	48.8	4819.4	4819.4	1643.7	15790000	2711000000	1468000000	49102.6	171100	20299.5									/core/www/modules//modScore/visual/?run_id=52692&search_id=54210&scans_id=52692&peptide_id=5516&scanf=14508&charge=2&value=	0	0	0	0	0	0	0	0	0	0	0	0	0
14511	14511	47.06	5520	14511	12844	1222.62	611.812	2	5	ITMS	560370	14507	2	54210	52692	52692	77660	52692.14511.12844.2	1	1222.62	611.812	0.31	0	1.022	0.437	0.437	32	0.03125	2019-05-18	/core/www/modules//sdig/index.php?run_id=52692&search_id=54210&scans_id=52692&peptide_id=5520&scanf=14511&charge=2&value=5/18	5	18	CbFlaA	/core/www/modules//consensus/?run_id=52692&search_id=54210&scans_id=52692&peptide_id=5520&scanf=14511&charge=2&value=CbFlaA	0	0	0	/core/www/modules/match_peptides/blast_html4.php?run_id=52692&search_id=54210&scans_id=52692&peptide_id=5520&scanf=14511&charge=2&value=0	K.VGS@INIGSGK.G	/core/www/modules/show_out/show_out_wrapper.php?run_id=52692&search_id=54210&scans_id=52692&peptide_id=5520&scanf=14511&charge=2&value=K.VGS@INIGSGK.G	VGS@INIGSGK	10	170	179	fully_tryptic	9	3	2				-10000	-1	-1	-1	0	0	44	/core/www/modules/core_quant/single.php?run_id=52692&search_id=54210&scans_id=52692&peptide_id=5520&scanf=14511&charge=2&value=44	0.7039	373100000	224200000	1.1539	44540.1	11959	41.2	10648.5	10648.5	7260.4	1968000	11800000000	7058000000	222100	393600	22797.6								K.VGS@INIGSGK.G	/core/www/modules//modScore/visual/?run_id=52692&search_id=54210&scans_id=52692&peptide_id=5520&scanf=14511&charge=2&value=K.VGS@INIGSGK.G	29.573	172	38.324	0	0	0	0	0	0	0	0	0	0
14529	14529	47.09	5539	14529	12862	694.308	347.657	2	23	ITMS	57990.2	14507	2	54210	52692	52692	77660	52692.14529.12862.2	1	694.308	347.657	-0.05	0	1.145	0.489	0.489	216	0.00463	2019-06-10	/core/www/modules//sdig/index.php?run_id=52692&search_id=54210&scans_id=52692&peptide_id=5539&scanf=14529&charge=2&value=6/10	6	10	CbFlaA	/core/www/modules//consensus/?run_id=52692&search_id=54210&scans_id=52692&peptide_id=5539&scanf=14529&charge=2&value=CbFlaA	0	0	0	/core/www/modules/match_peptides/blast_html4.php?run_id=52692&search_id=54210&scans_id=52692&peptide_id=5539&scanf=14529&charge=2&value=0	R.DVDM*AK.E	/core/www/modules/show_out/show_out_wrapper.php?run_id=52692&search_id=54210&scans_id=52692&peptide_id=5539&scanf=14529&charge=2&value=R.DVDM*AK.E	DVDM*AK	6	235	240	fully_tryptic	5	1	2				-10000	-1	-1	-1	0	0	72	/core/www/modules/core_quant/single.php?run_id=52692&search_id=54210&scans_id=52692&peptide_id=5539&scanf=14529&charge=2&value=72	29.1	123300	47036.8	3.1536	13776.7	14005	45.9	18.1	18.1	2.8378	44137.7	9754000	1915000	222.1	985	14970.5									/core/www/modules//modScore/visual/?run_id=52692&search_id=54210&scans_id=52692&peptide_id=5539&scanf=14529&charge=2&value=	0	0	0	0	0	0	0	0	0	0	0	0	0
14531	14531	47.1	5541	14531	12863	1314.66	657.836	2	2	ITMS	8227890	14530	2	54210	52692	52692	77660	52692.14531.12863.2	1	1314.66	657.836	-0.83	-0.001	3.447	0.625	0.625	1315.2	0.00076	16/20	/core/www/modules//sdig/index.php?run_id=52692&search_id=54210&scans_id=52692&peptide_id=5541&scanf=14531&charge=2&value=16/20	16	20	CbFlaA	/core/www/modules//consensus/?run_id=52692&search_id=54210&scans_id=52692&peptide_id=5541&scanf=14531&charge=2&value=CbFlaA	0	0	0	/core/www/modules/match_peptides/blast_html4.php?run_id=52692&search_id=54210&scans_id=52692&peptide_id=5541&scanf=14531&charge=2&value=0	K.EVAELQNEINR.I	/core/www/modules/show_out/show_out_wrapper.php?run_id=52692&search_id=54210&scans_id=52692&peptide_id=5541&scanf=14531&charge=2&value=K.EVAELQNEINR.I	EVAELQNEINR	11	114	124	fully_tryptic	10	1	2				-10000	-1	-1	-1	0	0	66	/core/www/modules/core_quant/single.php?run_id=52692&search_id=54210&scans_id=52692&peptide_id=5541&scanf=14531&charge=2&value=66	0.0731	597900000	403000000	0.8607	57638.3	13260	44.1	13699.4	13699.4	12052.6	19140000	41760000000	27560000000	799400	1383000	24977.6									/core/www/modules//modScore/visual/?run_id=52692&search_id=54210&scans_id=52692&peptide_id=5541&scanf=14531&charge=2&value=	0	0	0	0	0	0	0	0	0	0	0	0	0
14532	14532	47.11	5542	14532	12864	1217.6	609.304	2	3	ITMS	3968760	14530	2	54210	52692	52692	77660	52692.14532.12864.2	1	1217.6	609.304	-0.52	-0.001	3.833	0.861	0.861	1833.9	0.00055	20/24	/core/www/modules//sdig/index.php?run_id=52692&search_id=54210&scans_id=52692&peptide_id=5542&scanf=14532&charge=2&value=20/24	20	24	CbFlaA	/core/www/modules//consensus/?run_id=52692&search_id=54210&scans_id=52692&peptide_id=5542&scanf=14532&charge=2&value=CbFlaA	0	0	0	/core/www/modules/match_peptides/blast_html4.php?run_id=52692&search_id=54210&scans_id=52692&peptide_id=5542&scanf=14532&charge=2&value=0	R.AGDDAAGLAISEK.M	/core/www/modules/show_out/show_out_wrapper.php?run_id=52692&search_id=54210&scans_id=52692&peptide_id=5542&scanf=14532&charge=2&value=R.AGDDAAGLAISEK.M	AGDDAAGLAISEK	13	40	52	fully_tryptic	12	1	2				-10000	-1	-1	-1	0	0	52	/core/www/modules/core_quant/single.php?run_id=52692&search_id=54210&scans_id=52692&peptide_id=5542&scanf=14532&charge=2&value=52	0.1051	615300000	372100000	0.8444	61223.5	12508	42.4	12555.4	12555.4	11902.4	13200000	40570000000	24590000000	748900	1206000	22903									/core/www/modules//modScore/visual/?run_id=52692&search_id=54210&scans_id=52692&peptide_id=5542&scanf=14532&charge=2&value=	0	0	0	0	0	0	0	0	0	0	0	0	0
14533	14533	47.11	5543	14533	12865	1388.7	694.854	2	4	ITMS	1909700	14530	2	54210	52692	52692	77660	52692.14533.12865.2	1	1388.7	694.854	0.01	0	3.858	0.8	0.8	982.7	0.00102	17/24	/core/www/modules//sdig/index.php?run_id=52692&search_id=54210&scans_id=52692&peptide_id=5543&scanf=14533&charge=2&value=17/24	17	24	CbFlaA	/core/www/modules//consensus/?run_id=52692&search_id=54210&scans_id=52692&peptide_id=5543&scanf=14533&charge=2&value=CbFlaA	0	0	0	/core/www/modules/match_peptides/blast_html4.php?run_id=52692&search_id=54210&scans_id=52692&peptide_id=5543&scanf=14533&charge=2&value=0	R.ELAVQSANDTNVK.V	/core/www/modules/show_out/show_out_wrapper.php?run_id=52692&search_id=54210&scans_id=52692&peptide_id=5543&scanf=14533&charge=2&value=R.ELAVQSANDTNVK.V	ELAVQSANDTNVK	13	93	105	fully_tryptic	12	1	2				-10000	-1	-1	-1	0	0	19	/core/www/modules/core_quant/single.php?run_id=52692&search_id=54210&scans_id=52692&peptide_id=5543&scanf=14533&charge=2&value=19	0.394	540100000	378500000	0.8754	57397.9	10762	38.3	11393.2	11393.2	10749.4	3559000	24060000000	16590000000	460300	668000	23329.8									/core/www/modules//modScore/visual/?run_id=52692&search_id=54210&scans_id=52692&peptide_id=5543&scanf=14533&charge=2&value=	0	0	0	0	0	0	0	0	0	0	0	0	0
14535	14535	47.11	5545	14535	12867	1428.69	714.847	2	6	ITMS	143376	14530	2	54210	52692	52692	77660	52692.14535.12867.2	1	1428.69	714.846	0.38	0.001	0.753	0.392	0.439	41.1	0.02433	2019-06-18	/core/www/modules//sdig/index.php?run_id=52692&search_id=54210&scans_id=52692&peptide_id=5545&scanf=14535&charge=2&value=6/18	6	18	CbFlaA	/core/www/modules//consensus/?run_id=52692&search_id=54210&scans_id=52692&peptide_id=5545&scanf=14535&charge=2&value=CbFlaA	0	0	0	/core/www/modules/match_peptides/blast_html4.php?run_id=52692&search_id=54210&scans_id=52692&peptide_id=5545&scanf=14535&charge=2&value=0	R.IAS@QTQFNTK.N	/core/www/modules/show_out/show_out_wrapper.php?run_id=52692&search_id=54210&scans_id=52692&peptide_id=5545&scanf=14535&charge=2&value=R.IAS@QTQFNTK.N	IAS@QTQFNTK	10	125	134	fully_tryptic	9	3	2				-10000	-1	-1	-1	0	0	8	/core/www/modules/core_quant/single.php?run_id=52692&search_id=54210&scans_id=52692&peptide_id=5545&scanf=14535&charge=2&value=8	3.2017	137700000	102200000	1.5088	38604.4	9846	36.2	3565.7	3565.7	2363.3	402900	2900000000	2121000000	50591.8	114100	21055.8								R.IAS@QTQFNTK.N	/core/www/modules//modScore/visual/?run_id=52692&search_id=54210&scans_id=52692&peptide_id=5545&scanf=14535&charge=2&value=R.IAS@QTQFNTK.N	29.573	127	22.851	0	0	0	0	0	0	0	0	0	0
14548	14548	47.15	5558	14548	12879	772.406	386.707	2	4	ITMS	1082450	14545	2	54210	52692	52692	77660	52692.14548.12879.2	1	772.406	386.707	-0.06	0	2.443	0.607	0.607	940.9	0.00106	2019-10-12	/core/www/modules//sdig/index.php?run_id=52692&search_id=54210&scans_id=52692&peptide_id=5558&scanf=14548&charge=2&value=10/12	10	12	CbFlaA	/core/www/modules//consensus/?run_id=52692&search_id=54210&scans_id=52692&peptide_id=5558&scanf=14548&charge=2&value=CbFlaA	0	0	0	/core/www/modules/match_peptides/blast_html4.php?run_id=52692&search_id=54210&scans_id=52692&peptide_id=5558&scanf=14548&charge=2&value=0	K.LGANQNR.L	/core/www/modules/show_out/show_out_wrapper.php?run_id=52692&search_id=54210&scans_id=52692&peptide_id=5558&scanf=14548&charge=2&value=K.LGANQNR.L	LGANQNR	7	205	211	fully_tryptic	6	1	2				-10000	-1	-1	-1	0	0	3	/core/www/modules/core_quant/single.php?run_id=52692&search_id=54210&scans_id=52692&peptide_id=5558&scanf=14548&charge=2&value=3	1.0983	37410000	12710000	5.1774	9440.2	5295	22.9	4088.2	4088.2	765.5	1144000	12400000000	4113000000	250500	1972000	14534.7									/core/www/modules//modScore/visual/?run_id=52692&search_id=54210&scans_id=52692&peptide_id=5558&scanf=14548&charge=2&value=	0	0	0	0	0	0	0	0	0	0	0	0	0
14549	14549	47.15	5559	14549	12880	745.395	373.201	2	5	ITMS	798693	14545	2	54210	52692	52692	77660	52692.14549.12880.2	1	745.395	373.201	-0.08	0	1.926	0.232	0.232	856.1	0.00117	2019-10-12	/core/www/modules//sdig/index.php?run_id=52692&search_id=54210&scans_id=52692&peptide_id=5559&scanf=14549&charge=2&value=10/12	10	12	CbFlaA	/core/www/modules//consensus/?run_id=52692&search_id=54210&scans_id=52692&peptide_id=5559&scanf=14549&charge=2&value=CbFlaA	0	0	0	/core/www/modules/match_peptides/blast_html4.php?run_id=52692&search_id=54210&scans_id=52692&peptide_id=5559&scanf=14549&charge=2&value=0	R.GLNQASR.N	/core/www/modules/show_out/show_out_wrapper.php?run_id=52692&search_id=54210&scans_id=52692&peptide_id=5559&scanf=14549&charge=2&value=R.GLNQASR.N	GLNQASR	7	59	65	fully_tryptic	6	1	2				-10000	-1	-1	-1	0	0	12	/core/www/modules/core_quant/single.php?run_id=52692&search_id=54210&scans_id=52692&peptide_id=5559&scanf=14549&charge=2&value=12	1.2631	30630000	9990000	4.2175	11532.5	5426	23.3	2864.6	2864.6	629.7	980200	11300000000	3652000000	231500	1730000	14674.1									/core/www/modules//modScore/visual/?run_id=52692&search_id=54210&scans_id=52692&peptide_id=5559&scanf=14549&charge=2&value=	0	0	0	0	0	0	0	0	0	0	0	0	0
14558	14558	47.16	5568	14558	12889	1876.86	626.291	3	14	ITMS	100223	14545	2	54210	52692	52692	77660	52692.14558.12889.3	1	1876.86	626.292	-0.22	0	2.245	0.626	0.626	308	0.00325	19/56	/core/www/modules//sdig/index.php?run_id=52692&search_id=54210&scans_id=52692&peptide_id=5568&scanf=14558&charge=3&value=19/56	19	56	CbFlaA	/core/www/modules//consensus/?run_id=52692&search_id=54210&scans_id=52692&peptide_id=5568&scanf=14558&charge=3&value=CbFlaA	0	0	0	/core/www/modules/match_peptides/blast_html4.php?run_id=52692&search_id=54210&scans_id=52692&peptide_id=5568&scanf=14558&charge=3&value=0	R.IRDVDM*AKEM*M*NFTK.T	/core/www/modules/show_out/show_out_wrapper.php?run_id=52692&search_id=54210&scans_id=52692&peptide_id=5568&scanf=14558&charge=3&value=R.IRDVDM*AKEM*M*NFTK.T	IRDVDM*AKEM*M*NFTK	15	233	247	fully_tryptic	14	1	4				-10000	-1	-1	-1	0	0	74	/core/www/modules/core_quant/single.php?run_id=52692&search_id=54210&scans_id=52692&peptide_id=5568&scanf=14558&charge=3&value=74	17.3	217800	218900	1.0133	49971.2	13594	44.9	10	10	4.3015	53853.4	14820000	16350000	258.1	946.4	22920.9									/core/www/modules//modScore/visual/?run_id=52692&search_id=54210&scans_id=52692&peptide_id=5568&scanf=14558&charge=3&value=	0	0	0	0	0	0	0	0	0	0	0	0	0
14560	14560	47.17	5571	14560	12891	2296.11	766.043	3	16	ITMS	33055.6	14545	2	54210	52692	52692	77660	52692.14560.12891.3	1	2296.12	766.044	-1.3	-0.003	2.803	0.559	0.559	522.1	0.00192	22/80	/core/www/modules//sdig/index.php?run_id=52692&search_id=54210&scans_id=52692&peptide_id=5571&scanf=14560&charge=3&value=22/80	22	80	CbFlaA	/core/www/modules//consensus/?run_id=52692&search_id=54210&scans_id=52692&peptide_id=5571&scanf=14560&charge=3&value=CbFlaA	0	0	0	/core/www/modules/match_peptides/blast_html4.php?run_id=52692&search_id=54210&scans_id=52692&peptide_id=5571&scanf=14560&charge=3&value=0	R.LEHTIANLDNSAENLQAAESR.I	/core/www/modules/show_out/show_out_wrapper.php?run_id=52692&search_id=54210&scans_id=52692&peptide_id=5571&scanf=14560&charge=3&value=R.LEHTIANLDNSAENLQAAESR.I	LEHTIANLDNSAENLQAAESR	21	212	232	fully_tryptic	20	1	3				-10000	-1	-1	-1	0	0	76	/core/www/modules/core_quant/single.php?run_id=52692&search_id=54210&scans_id=52692&peptide_id=5571&scanf=14560&charge=3&value=76	18.5	754700000	872900000	0.4788	102200	15523	49.2	10024.9	10024.9	15426.8	35025.6	45850000000	56750000000	872000	1117000	24527.5									/core/www/modules//modScore/visual/?run_id=52692&search_id=54210&scans_id=52692&peptide_id=5571&scanf=14560&charge=3&value=	0	0	0	0	0	0	0	0	0	0	0	0	0
14568	14568	47.19	5578	14568	12898	1137.59	569.298	2	2	ITMS	2027030	14567	2	54210	52692	52692	77660	52692.14568.12898.2	1	1137.59	569.299	-0.16	0	2.676	0.669	0.669	499.2	0.002	15/18	/core/www/modules//sdig/index.php?run_id=52692&search_id=54210&scans_id=52692&peptide_id=5578&scanf=14568&charge=2&value=15/18	15	18	CbFlaA	/core/www/modules//consensus/?run_id=52692&search_id=54210&scans_id=52692&peptide_id=5578&scanf=14568&charge=2&value=CbFlaA	0	0	0	/core/www/modules/match_peptides/blast_html4.php?run_id=52692&search_id=54210&scans_id=52692&peptide_id=5578&scanf=14568&charge=2&value=0	R.IASQTQFNTK.N	/core/www/modules/show_out/show_out_wrapper.php?run_id=52692&search_id=54210&scans_id=52692&peptide_id=5578&scanf=14568&charge=2&value=R.IASQTQFNTK.N	IASQTQFNTK	10	125	134	fully_tryptic	9	1	2				-10000	-1	-1	-1	0	0	10	/core/www/modules/core_quant/single.php?run_id=52692&search_id=54210&scans_id=52692&peptide_id=5578&scanf=14568&charge=2&value=10	0.3544	701800000	413200000	0.7858	62231.3	8719	33.2	13943	13943	14411.8	3906000	30070000000	17310000000	588000	981600	17376.9									/core/www/modules//modScore/visual/?run_id=52692&search_id=54210&scans_id=52692&peptide_id=5578&scanf=14568&charge=2&value=	0	0	0	0	0	0	0	0	0	0	0	0	0
14569	14569	47.2	5579	14569	12899	931.521	466.264	2	3	ITMS	1303600	14567	2	54210	52692	52692	77660	52692.14569.12899.2	1	931.521	466.264	0.14	0	2.606	0.801	0.801	877.2	0.00114	16/18	/core/www/modules//sdig/index.php?run_id=52692&search_id=54210&scans_id=52692&peptide_id=5579&scanf=14569&charge=2&value=16/18	16	18	CbFlaA	/core/www/modules//consensus/?run_id=52692&search_id=54210&scans_id=52692&peptide_id=5579&scanf=14569&charge=2&value=CbFlaA	0	0	0	/core/www/modules/match_peptides/blast_html4.php?run_id=52692&search_id=54210&scans_id=52692&peptide_id=5579&scanf=14569&charge=2&value=0	K.VGSINIGSGK.G	/core/www/modules/show_out/show_out_wrapper.php?run_id=52692&search_id=54210&scans_id=52692&peptide_id=5579&scanf=14569&charge=2&value=K.VGSINIGSGK.G	VGSINIGSGK	10	170	179	fully_tryptic	9	1	2				-10000	-1	-1	-1	0	0	23	/core/www/modules/core_quant/single.php?run_id=52692&search_id=54210&scans_id=52692&peptide_id=5579&scanf=14569&charge=2&value=23	0.4829	191200000	90130000	1.1745	40007.1	11057	39	5690.6	5690.6	4080.1	2724000	11910000000	5458000000	247900	438800	16265									/core/www/modules//modScore/visual/?run_id=52692&search_id=54210&scans_id=52692&peptide_id=5579&scanf=14569&charge=2&value=	0	0	0	0	0	0	0	0	0	0	0	0	0
14570	14570	47.2	5581	14570	12900	1758.9	586.971	3	4	ITMS	674399	14567	2	54210	52692	52692	77660	52692.14570.12900.3	1	1758.9	586.971	0.33	0.001	2.19	0.708	0.708	358.4	0.00279	16/60	/core/www/modules//sdig/index.php?run_id=52692&search_id=54210&scans_id=52692&peptide_id=5581&scanf=14570&charge=3&value=16/60	16	60	CbFlaA	/core/www/modules//consensus/?run_id=52692&search_id=54210&scans_id=52692&peptide_id=5581&scanf=14570&charge=3&value=CbFlaA	0	0	0	/core/www/modules/match_peptides/blast_html4.php?run_id=52692&search_id=54210&scans_id=52692&peptide_id=5581&scanf=14570&charge=3&value=0	R.ELAVQSANDTNVKVDR.D	/core/www/modules/show_out/show_out_wrapper.php?run_id=52692&search_id=54210&scans_id=52692&peptide_id=5581&scanf=14570&charge=3&value=R.ELAVQSANDTNVKVDR.D	ELAVQSANDTNVKVDR	16	93	108	fully_tryptic	15	1	3				-10000	-1	-1	-1	0	0	47	/core/www/modules/core_quant/single.php?run_id=52692&search_id=54210&scans_id=52692&peptide_id=5581&scanf=14570&charge=3&value=47	0.5872	126600000	112400000	1.2187	47760.9	12267	41.8	3095	3095	2174.8	1299000	3544000000	3576000000	63674.2	127300	18351.3									/core/www/modules//modScore/visual/?run_id=52692&search_id=54210&scans_id=52692&peptide_id=5581&scanf=14570&charge=3&value=	0	0	0	0	0	0	0	0	0	0	0	0	0
14571	14571	47.2	5582	14571	12901	963.493	321.836	3	5	ITMS	934400	14567	2	54210	52692	52692	77660	52692.14571.12901.3	1	963.493	321.836	0.18	0	2.415	0.699	0.699	640.7	0.00156	16/28	/core/www/modules//sdig/index.php?run_id=52692&search_id=54210&scans_id=52692&peptide_id=5582&scanf=14571&charge=3&value=16/28	16	28	CbFlaA	/core/www/modules//consensus/?run_id=52692&search_id=54210&scans_id=52692&peptide_id=5582&scanf=14571&charge=3&value=CbFlaA	0	0	0	/core/www/modules/match_peptides/blast_html4.php?run_id=52692&search_id=54210&scans_id=52692&peptide_id=5582&scanf=14571&charge=3&value=0	R.IRDVDM*AK.E	/core/www/modules/show_out/show_out_wrapper.php?run_id=52692&search_id=54210&scans_id=52692&peptide_id=5582&scanf=14571&charge=3&value=R.IRDVDM*AK.E	IRDVDM*AK	8	233	240	fully_tryptic	7	1	3				-10000	-1	-1	-1	0	0	1	/core/www/modules/core_quant/single.php?run_id=52692&search_id=54210&scans_id=52692&peptide_id=5582&scanf=14571&charge=3&value=1	1.1777	20360000	9009000	5.0203	9136.4	5647	24	2836.8	2836.8	443.8	925100	7039000000	3171000000	152700	1153000	13473.4									/core/www/modules//modScore/visual/?run_id=52692&search_id=54210&scans_id=52692&peptide_id=5582&scanf=14571&charge=3&value=	0	0	0	0	0	0	0	0	0	0	0	0	0
14593	14593	47.25	5605	14593	12922	1151.58	576.293	2	4	ITMS	65327.2	14590	2	54210	52692	52692	77660	52692.14593.12922.2	1	1151.58	576.293	0.27	0	1.081	0.398	0.398	174.2	0.00574	2019-09-18	/core/www/modules//sdig/index.php?run_id=52692&search_id=54210&scans_id=52692&peptide_id=5605&scanf=14593&charge=2&value=9/18	9	18	CbFlaA	/core/www/modules//consensus/?run_id=52692&search_id=54210&scans_id=52692&peptide_id=5605&scanf=14593&charge=2&value=CbFlaA	0	0	0	/core/www/modules/match_peptides/blast_html4.php?run_id=52692&search_id=54210&scans_id=52692&peptide_id=5605&scanf=14593&charge=2&value=0	K.VGS#INIGSGK.G	/core/www/modules/show_out/show_out_wrapper.php?run_id=52692&search_id=54210&scans_id=52692&peptide_id=5605&scanf=14593&charge=2&value=K.VGS#INIGSGK.G	VGS#INIGSGK	10	170	179	fully_tryptic	9	3	2				-10000	-1	-1	-1	0	0	40	/core/www/modules/core_quant/single.php?run_id=52692&search_id=54210&scans_id=52692&peptide_id=5605&scanf=14593&charge=2&value=40	6.0594	17110000	9938000	1.6343	31686.9	12055	41.4	582.8	582.8	330.4	234800	555900000	309800000	10525.6	19541.3	17342									/core/www/modules//modScore/visual/?run_id=52692&search_id=54210&scans_id=52692&peptide_id=5605&scanf=14593&charge=2&value=	0	0	0	0	0	0	0	0	0	0	0	0	0
14601	14601	47.26	5614	14601	12930	2046.04	682.685	3	12	ITMS	63877.6	14590	2	54210	52692	52692	77660	52692.14601.12930.3	1	2046.04	682.685	-0.32	-0.001	5.172	0.672	0.672	2369	0.00042	32/68	/core/www/modules//sdig/index.php?run_id=52692&search_id=54210&scans_id=52692&peptide_id=5614&scanf=14601&charge=3&value=32/68	32	68	CbFlaA	/core/www/modules//consensus/?run_id=52692&search_id=54210&scans_id=52692&peptide_id=5614&scanf=14601&charge=3&value=CbFlaA	0	0	0	/core/www/modules/match_peptides/blast_html4.php?run_id=52692&search_id=54210&scans_id=52692&peptide_id=5614&scanf=14601&charge=3&value=0	R.MRELAVQSANDTNVKVDR.D	/core/www/modules/show_out/show_out_wrapper.php?run_id=52692&search_id=54210&scans_id=52692&peptide_id=5614&scanf=14601&charge=3&value=R.MRELAVQSANDTNVKVDR.D	MRELAVQSANDTNVKVDR	18	91	108	fully_tryptic	17	1	4				-10000	-1	-1	-1	0	0	82	/core/www/modules/core_quant/single.php?run_id=52692&search_id=54210&scans_id=52692&peptide_id=5614&scanf=14601&charge=3&value=82	9.7907	96945.9	97460.7	2.836	19617.3	14444	46.9	6.0843	6.0843	1.7426	80797.7	2380000	3160000	38.2	183	21918.7									/core/www/modules//modScore/visual/?run_id=52692&search_id=54210&scans_id=52692&peptide_id=5614&scanf=14601&charge=3&value=	0	0	0	0	0	0	0	0	0	0	0	0	0
14608	14608	47.27	5621	14608	12937	1860.87	620.961	3	19	ITMS	88159.9	14590	2	54210	52692	52692	77660	52692.14608.12937.3	1	1860.87	620.96	2.02	0.004	2.236	0.065	0.498	249.1	0.00401	18/56	/core/www/modules//sdig/index.php?run_id=52692&search_id=54210&scans_id=52692&peptide_id=5621&scanf=14608&charge=3&value=18/56	18	56	CbFlaA	/core/www/modules//consensus/?run_id=52692&search_id=54210&scans_id=52692&peptide_id=5621&scanf=14608&charge=3&value=CbFlaA	0	0	0	/core/www/modules/match_peptides/blast_html4.php?run_id=52692&search_id=54210&scans_id=52692&peptide_id=5621&scanf=14608&charge=3&value=0	R.IRDVDM*AKEM*MNFTK.T	/core/www/modules/show_out/show_out_wrapper.php?run_id=52692&search_id=54210&scans_id=52692&peptide_id=5621&scanf=14608&charge=3&value=R.IRDVDM*AKEM*MNFTK.T	IRDVDM*AKEM*MNFTK	15	233	247	fully_tryptic	14	1	4				-10000	-1	-1	-1	0	0	73	/core/www/modules/core_quant/single.php?run_id=52692&search_id=54210&scans_id=52692&peptide_id=5621&scanf=14608&charge=3&value=73	18.6	147900	162700	3.6152	15651	14071	46.1	9.4507	9.4507	2.6141	66883.9	7433000	6416000	126.5	506.4	22337.5									/core/www/modules//modScore/visual/?run_id=52692&search_id=54210&scans_id=52692&peptide_id=5621&scanf=14608&charge=3&value=	0	0	0	0	0	0	0	0	0	0	0	0	0
14610	14610	47.28	5624	14610	12939	1504.74	502.252	3	21	ITMS	91387.6	14590	2	54210	52692	52692	77660	52692.14610.12939.3	1	1504.74	502.252	-0.52	-0.001	2.448	0.613	0.613	349	0.00287	15/56	/core/www/modules//sdig/index.php?run_id=52692&search_id=54210&scans_id=52692&peptide_id=5624&scanf=14610&charge=3&value=15/56	15	56	CbFlaA	/core/www/modules//consensus/?run_id=52692&search_id=54210&scans_id=52692&peptide_id=5624&scanf=14610&charge=3&value=CbFlaA	0	0	0	/core/www/modules/match_peptides/blast_html4.php?run_id=52692&search_id=54210&scans_id=52692&peptide_id=5624&scanf=14610&charge=3&value=0	R.AGDDAAGLAISEKMR.G	/core/www/modules/show_out/show_out_wrapper.php?run_id=52692&search_id=54210&scans_id=52692&peptide_id=5624&scanf=14610&charge=3&value=R.AGDDAAGLAISEKMR.G	AGDDAAGLAISEKMR	15	40	54	fully_tryptic	14	1	3				-10000	-1	-1	-1	0	0	85	/core/www/modules/core_quant/single.php?run_id=52692&search_id=54210&scans_id=52692&peptide_id=5624&scanf=14610&charge=3&value=85	12.1	658400	470400	4.963	11289.3	14682	47.4	58.3	58.3	11.8	48807.4	5385000	4344000	97.7	556.6	16639									/core/www/modules//modScore/visual/?run_id=52692&search_id=54210&scans_id=52692&peptide_id=5624&scanf=14610&charge=3&value=	0	0	0	0	0	0	0	0	0	0	0	0	0
14614	14614	47.29	5627	14614	12942	1110.56	555.784	2	2	ITMS	1137700	14613	2	54210	52692	52692	77660	52692.14614.12942.2	1	1110.56	555.784	0.46	0.001	3.293	0.694	0.694	1440.2	0.00069	15/18	/core/www/modules//sdig/index.php?run_id=52692&search_id=54210&scans_id=52692&peptide_id=5627&scanf=14614&charge=2&value=15/18	15	18	CbFlaA	/core/www/modules//consensus/?run_id=52692&search_id=54210&scans_id=52692&peptide_id=5627&scanf=14614&charge=2&value=CbFlaA	0	0	0	/core/www/modules/match_peptides/blast_html4.php?run_id=52692&search_id=54210&scans_id=52692&peptide_id=5627&scanf=14614&charge=2&value=0	K.SM*VFQIGANK.D	/core/www/modules/show_out/show_out_wrapper.php?run_id=52692&search_id=54210&scans_id=52692&peptide_id=5627&scanf=14614&charge=2&value=K.SM*VFQIGANK.D	SM*VFQIGANK	10	143	152	fully_tryptic	9	1	2				-10000	-1	-1	-1	0	0	77	/core/www/modules/core_quant/single.php?run_id=52692&search_id=54210&scans_id=52692&peptide_id=5627&scanf=14614&charge=2&value=77	0.822	84920000	48970000	0.9192	56204.1	15326	48.8	4819.4	4819.4	1643.7	1608000	2711000000	1468000000	49102.6	171100	19873.2									/core/www/modules//modScore/visual/?run_id=52692&search_id=54210&scans_id=52692&peptide_id=5627&scanf=14614&charge=2&value=	0	0	0	0	0	0	0	0	0	0	0	0	0
14615	14615	47.3	5628	14615	12943	987.522	329.846	3	3	ITMS	1083160	14613	2	54210	52692	52692	77660	52692.14615.12943.3	1	987.522	329.845	0.22	0	1.935	0.1	0.1	591.8	0.00169	18/28	/core/www/modules//sdig/index.php?run_id=52692&search_id=54210&scans_id=52692&peptide_id=5628&scanf=14615&charge=3&value=18/28	18	28	CbFlaA	/core/www/modules//consensus/?run_id=52692&search_id=54210&scans_id=52692&peptide_id=5628&scanf=14615&charge=3&value=CbFlaA	0	0	0	/core/www/modules/match_peptides/blast_html4.php?run_id=52692&search_id=54210&scans_id=52692&peptide_id=5628&scanf=14615&charge=3&value=0	K.VDRDNLQK.E	/core/www/modules/show_out/show_out_wrapper.php?run_id=52692&search_id=54210&scans_id=52692&peptide_id=5628&scanf=14615&charge=3&value=K.VDRDNLQK.E	VDRDNLQK	8	106	113	fully_tryptic	7	1	3				-10000	-1	-1	-1	0	0	5	/core/www/modules/core_quant/single.php?run_id=52692&search_id=54210&scans_id=52692&peptide_id=5628&scanf=14615&charge=3&value=5	1.4884	22750000	10760000	4.6698	9606.2	5478	23.4	2466.6	2466.6	507.2	710500	7554000000	3524000000	163600	1279000	13058.8									/core/www/modules//modScore/visual/?run_id=52692&search_id=54210&scans_id=52692&peptide_id=5628&scanf=14615&charge=3&value=	0	0	0	0	0	0	0	0	0	0	0	0	0
14619	14619	47.3	5632	14619	12947	963.493	482.25	2	7	ITMS	274120	14613	2	54210	52692	52692	77660	52692.14619.12947.2	1	963.493	482.25	0.19	0	2.165	0.611	0.611	274.3	0.00365	2019-11-14	/core/www/modules//sdig/index.php?run_id=52692&search_id=54210&scans_id=52692&peptide_id=5632&scanf=14619&charge=2&value=11/14	11	14	CbFlaA	/core/www/modules//consensus/?run_id=52692&search_id=54210&scans_id=52692&peptide_id=5632&scanf=14619&charge=2&value=CbFlaA	0	0	0	/core/www/modules/match_peptides/blast_html4.php?run_id=52692&search_id=54210&scans_id=52692&peptide_id=5632&scanf=14619&charge=2&value=0	R.IRDVDM*AK.E	/core/www/modules/show_out/show_out_wrapper.php?run_id=52692&search_id=54210&scans_id=52692&peptide_id=5632&scanf=14619&charge=2&value=R.IRDVDM*AK.E	IRDVDM*AK	8	233	240	fully_tryptic	7	1	3				-10000	-1	-1	-1	0	0	18	/core/www/modules/core_quant/single.php?run_id=52692&search_id=54210&scans_id=52692&peptide_id=5632&scanf=14619&charge=2&value=18	6.7262	18430000	8571000	4.7306	11144.7	5607	23.8	1959.1	1959.1	349.5	214800	4777000000	2073000000	89644.1	575300	16243.6									/core/www/modules//modScore/visual/?run_id=52692&search_id=54210&scans_id=52692&peptide_id=5632&scanf=14619&charge=2&value=	0	0	0	0	0	0	0	0	0	0	0	0	0
14637	14637	47.35	5650	14637	12964	1314.66	657.836	2	2	ITMS	4144480	14636	2	54210	52692	52692	77660	52692.14637.12964.2	1	1314.66	657.836	-0.84	-0.001	3.581	0.606	0.606	1166.3	0.00086	16/20	/core/www/modules//sdig/index.php?run_id=52692&search_id=54210&scans_id=52692&peptide_id=5650&scanf=14637&charge=2&value=16/20	16	20	CbFlaA	/core/www/modules//consensus/?run_id=52692&search_id=54210&scans_id=52692&peptide_id=5650&scanf=14637&charge=2&value=CbFlaA	0	0	0	/core/www/modules/match_peptides/blast_html4.php?run_id=52692&search_id=54210&scans_id=52692&peptide_id=5650&scanf=14637&charge=2&value=0	K.EVAELQNEINR.I	/core/www/modules/show_out/show_out_wrapper.php?run_id=52692&search_id=54210&scans_id=52692&peptide_id=5650&scanf=14637&charge=2&value=K.EVAELQNEINR.I	EVAELQNEINR	11	114	124	fully_tryptic	10	1	2				-10000	-1	-1	-1	0	0	66	/core/www/modules/core_quant/single.php?run_id=52692&search_id=54210&scans_id=52692&peptide_id=5650&scanf=14637&charge=2&value=66	0.0814	597900000	403000000	0.8607	57638.3	13260	44.1	13699.4	13699.4	12052.6	17070000	41760000000	27560000000	799400	1383000	23012.1									/core/www/modules//modScore/visual/?run_id=52692&search_id=54210&scans_id=52692&peptide_id=5650&scanf=14637&charge=2&value=	0	0	0	0	0	0	0	0	0	0	0	0	0
14638	14638	47.35	5651	14638	12965	1222.62	611.812	2	3	ITMS	672550	14636	2	54210	52692	52692	77660	52692.14638.12965.2	1	1222.62	611.812	0.2	0	0.589	0.027	0.027	71.9	0.01391	2019-06-18	/core/www/modules//sdig/index.php?run_id=52692&search_id=54210&scans_id=52692&peptide_id=5651&scanf=14638&charge=2&value=6/18	6	18	CbFlaA	/core/www/modules//consensus/?run_id=52692&search_id=54210&scans_id=52692&peptide_id=5651&scanf=14638&charge=2&value=CbFlaA	0	0	0	/core/www/modules/match_peptides/blast_html4.php?run_id=52692&search_id=54210&scans_id=52692&peptide_id=5651&scanf=14638&charge=2&value=0	K.VGS@INIGSGK.G	/core/www/modules/show_out/show_out_wrapper.php?run_id=52692&search_id=54210&scans_id=52692&peptide_id=5651&scanf=14638&charge=2&value=K.VGS@INIGSGK.G	VGS@INIGSGK	10	170	179	fully_tryptic	9	3	2				-10000	-1	-1	-1	0	0	44	/core/www/modules/core_quant/single.php?run_id=52692&search_id=54210&scans_id=52692&peptide_id=5651&scanf=14638&charge=2&value=44	0.614	373100000	224200000	1.1539	44540.1	11959	41.2	10648.5	10648.5	7260.4	2236000	11800000000	7058000000	222100	393600	21650.8								K.VGS@INIGSGK.G	/core/www/modules//modScore/visual/?run_id=52692&search_id=54210&scans_id=52692&peptide_id=5651&scanf=14638&charge=2&value=K.VGS@INIGSGK.G	10.873	172	14.621	0	0	0	0	0	0	0	0	0	0
14643	14643	47.36	5657	14643	12970	916.391	458.699	2	8	ITMS	368894	14636	2	54210	52692	52692	77660	52692.14643.12970.2	1	916.39	458.699	0.44	0	1.923	0.127	0.382	201.3	0.00497	2019-08-12	/core/www/modules//sdig/index.php?run_id=52692&search_id=54210&scans_id=52692&peptide_id=5657&scanf=14643&charge=2&value=8/12	8	12	CbFlaA	/core/www/modules//consensus/?run_id=52692&search_id=54210&scans_id=52692&peptide_id=5657&scanf=14643&charge=2&value=CbFlaA	0	0	0	/core/www/modules/match_peptides/blast_html4.php?run_id=52692&search_id=54210&scans_id=52692&peptide_id=5657&scanf=14643&charge=2&value=0	K.EM*MNFTK.T	/core/www/modules/show_out/show_out_wrapper.php?run_id=52692&search_id=54210&scans_id=52692&peptide_id=5657&scanf=14643&charge=2&value=K.EM*MNFTK.T	EM*MNFTK	7	241	247	fully_tryptic	6	1	2				-10000	-1	-1	-1	0	0	6	/core/www/modules/core_quant/single.php?run_id=52692&search_id=54210&scans_id=52692&peptide_id=5657&scanf=14643&charge=2&value=6	3.065	66930000	30700000	2.0292	23827.8	8585	32.9	2808.9	2808.9	1384.2	443300	2824000000	1238000000	55689.8	185500	15437									/core/www/modules//modScore/visual/?run_id=52692&search_id=54210&scans_id=52692&peptide_id=5657&scanf=14643&charge=2&value=	0	0	0	0	0	0	0	0	0	0	0	0	0
14649	14649	47.37	5663	14649	12976	1844.87	615.628	3	14	ITMS	93651.4	14636	2	54210	52692	52692	77660	52692.14649.12976.3	1	1844.87	615.628	0.02	0	2.28	0.001	0.446	997	0.001	24/56	/core/www/modules//sdig/index.php?run_id=52692&search_id=54210&scans_id=52692&peptide_id=5663&scanf=14649&charge=3&value=24/56	24	56	CbFlaA	/core/www/modules//consensus/?run_id=52692&search_id=54210&scans_id=52692&peptide_id=5663&scanf=14649&charge=3&value=CbFlaA	0	0	0	/core/www/modules/match_peptides/blast_html4.php?run_id=52692&search_id=54210&scans_id=52692&peptide_id=5663&scanf=14649&charge=3&value=0	R.IRDVDMAKEMM*NFTK.T	/core/www/modules/show_out/show_out_wrapper.php?run_id=52692&search_id=54210&scans_id=52692&peptide_id=5663&scanf=14649&charge=3&value=R.IRDVDMAKEMM*NFTK.T	IRDVDMAKEMM*NFTK	15	233	247	fully_tryptic	14	1	4				-10000	-1	-1	-1	0	0	84	/core/www/modules/core_quant/single.php?run_id=52692&search_id=54210&scans_id=52692&peptide_id=5663&scanf=14649&charge=3&value=84	8.2646	4109000	3884000	4.2006	13991.5	14530	47.1	293.7	293.7	69.9	97105.8	35540000	35280000	588.5	2811.5	22393.7									/core/www/modules//modScore/visual/?run_id=52692&search_id=54210&scans_id=52692&peptide_id=5663&scanf=14649&charge=3&value=	0	0	0	0	0	0	0	0	0	0	0	0	0
14656	14656	47.38	5670	14656	12983	1675.84	838.425	2	21	ITMS	35196.4	14636	2	54210	52692	52692	77660	52692.14656.12983.2	1	1675.84	838.425	0.29	0	4.223	0.718	0.718	1090.3	0.00092	18/28	/core/www/modules//sdig/index.php?run_id=52692&search_id=54210&scans_id=52692&peptide_id=5670&scanf=14656&charge=2&value=18/28	18	28	CbFlaA	/core/www/modules//consensus/?run_id=52692&search_id=54210&scans_id=52692&peptide_id=5670&scanf=14656&charge=2&value=CbFlaA	0	0	0	/core/www/modules/match_peptides/blast_html4.php?run_id=52692&search_id=54210&scans_id=52692&peptide_id=5670&scanf=14656&charge=2&value=0	R.MRELAVQSANDTNVK.V	/core/www/modules/show_out/show_out_wrapper.php?run_id=52692&search_id=54210&scans_id=52692&peptide_id=5670&scanf=14656&charge=2&value=R.MRELAVQSANDTNVK.V	MRELAVQSANDTNVK	15	91	105	fully_tryptic	14	1	3				-10000	-1	-1	-1	0	0	27	/core/www/modules/core_quant/single.php?run_id=52692&search_id=54210&scans_id=52692&peptide_id=5670&scanf=14656&charge=2&value=27	35.3	117100	116000	2.9444	19934.3	14028	46	7.6385	7.6385	1.9946	48879.2	7132000	6111000	112.6	511.5	22391.5									/core/www/modules//modScore/visual/?run_id=52692&search_id=54210&scans_id=52692&peptide_id=5670&scanf=14656&charge=2&value=	0	0	0	0	0	0	0	0	0	0	0	0	0
14660	14660	47.4	5674	14660	12986	1217.6	609.304	2	2	ITMS	6800620	14659	2	54210	52692	52692	77660	52692.14660.12986.2	1	1217.6	609.304	-0.57	-0.001	4.27	0.874	0.874	1854.9	0.00054	21/24	/core/www/modules//sdig/index.php?run_id=52692&search_id=54210&scans_id=52692&peptide_id=5674&scanf=14660&charge=2&value=21/24	21	24	CbFlaA	/core/www/modules//consensus/?run_id=52692&search_id=54210&scans_id=52692&peptide_id=5674&scanf=14660&charge=2&value=CbFlaA	0	0	0	/core/www/modules/match_peptides/blast_html4.php?run_id=52692&search_id=54210&scans_id=52692&peptide_id=5674&scanf=14660&charge=2&value=0	R.AGDDAAGLAISEK.M	/core/www/modules/show_out/show_out_wrapper.php?run_id=52692&search_id=54210&scans_id=52692&peptide_id=5674&scanf=14660&charge=2&value=R.AGDDAAGLAISEK.M	AGDDAAGLAISEK	13	40	52	fully_tryptic	12	1	2				-10000	-1	-1	-1	0	0	52	/core/www/modules/core_quant/single.php?run_id=52692&search_id=54210&scans_id=52692&peptide_id=5674&scanf=14660&charge=2&value=52	0.1154	615300000	372100000	0.8444	61223.5	12508	42.4	12555.4	12555.4	11902.4	12050000	40570000000	24590000000	748900	1206000	21650.2									/core/www/modules//modScore/visual/?run_id=52692&search_id=54210&scans_id=52692&peptide_id=5674&scanf=14660&charge=2&value=	0	0	0	0	0	0	0	0	0	0	0	0	0
14661	14661	47.4	5675	14661	12987	1388.7	694.854	2	3	ITMS	1485880	14659	2	54210	52692	52692	77660	52692.14661.12987.2	1	1388.7	694.854	-0.06	0	3.433	0.815	0.815	1245.8	0.0008	19/24	/core/www/modules//sdig/index.php?run_id=52692&search_id=54210&scans_id=52692&peptide_id=5675&scanf=14661&charge=2&value=19/24	19	24	CbFlaA	/core/www/modules//consensus/?run_id=52692&search_id=54210&scans_id=52692&peptide_id=5675&scanf=14661&charge=2&value=CbFlaA	0	0	0	/core/www/modules/match_peptides/blast_html4.php?run_id=52692&search_id=54210&scans_id=52692&peptide_id=5675&scanf=14661&charge=2&value=0	R.ELAVQSANDTNVK.V	/core/www/modules/show_out/show_out_wrapper.php?run_id=52692&search_id=54210&scans_id=52692&peptide_id=5675&scanf=14661&charge=2&value=R.ELAVQSANDTNVK.V	ELAVQSANDTNVK	13	93	105	fully_tryptic	12	1	2				-10000	-1	-1	-1	0	0	19	/core/www/modules/core_quant/single.php?run_id=52692&search_id=54210&scans_id=52692&peptide_id=5675&scanf=14661&charge=2&value=19	0.4141	540100000	378500000	0.8754	57397.9	10762	38.3	11393.2	11393.2	10749.4	3453000	24060000000	16590000000	460300	668000	22879.2									/core/www/modules//modScore/visual/?run_id=52692&search_id=54210&scans_id=52692&peptide_id=5675&scanf=14661&charge=2&value=	0	0	0	0	0	0	0	0	0	0	0	0	0
14662	14662	47.4	5676	14662	12988	745.395	373.201	2	4	ITMS	901740	14659	2	54210	52692	52692	77660	52692.14662.12988.2	1	745.395	373.201	-0.06	0	1.952	0.386	0.386	835.7	0.0012	2019-10-12	/core/www/modules//sdig/index.php?run_id=52692&search_id=54210&scans_id=52692&peptide_id=5676&scanf=14662&charge=2&value=10/12	10	12	CbFlaA	/core/www/modules//consensus/?run_id=52692&search_id=54210&scans_id=52692&peptide_id=5676&scanf=14662&charge=2&value=CbFlaA	0	0	0	/core/www/modules/match_peptides/blast_html4.php?run_id=52692&search_id=54210&scans_id=52692&peptide_id=5676&scanf=14662&charge=2&value=0	R.GLNQASR.N	/core/www/modules/show_out/show_out_wrapper.php?run_id=52692&search_id=54210&scans_id=52692&peptide_id=5676&scanf=14662&charge=2&value=R.GLNQASR.N	GLNQASR	7	59	65	fully_tryptic	6	1	2				-10000	-1	-1	-1	0	0	12	/core/www/modules/core_quant/single.php?run_id=52692&search_id=54210&scans_id=52692&peptide_id=5676&scanf=14662&charge=2&value=12	0.9387	30630000	9990000	4.2175	11532.5	5426	23.3	2864.6	2864.6	629.7	1392000	11300000000	3652000000	231500	1730000	13725.3									/core/www/modules//modScore/visual/?run_id=52692&search_id=54210&scans_id=52692&peptide_id=5676&scanf=14662&charge=2&value=	0	0	0	0	0	0	0	0	0	0	0	0	0
14663	14663	47.4	5677	14663	12989	772.406	386.707	2	5	ITMS	981162	14659	2	54210	52692	52692	77660	52692.14663.12989.2	1	772.406	386.707	-0.1	0	2.308	0.621	0.621	873.6	0.00114	2019-10-12	/core/www/modules//sdig/index.php?run_id=52692&search_id=54210&scans_id=52692&peptide_id=5677&scanf=14663&charge=2&value=10/12	10	12	CbFlaA	/core/www/modules//consensus/?run_id=52692&search_id=54210&scans_id=52692&peptide_id=5677&scanf=14663&charge=2&value=CbFlaA	0	0	0	/core/www/modules/match_peptides/blast_html4.php?run_id=52692&search_id=54210&scans_id=52692&peptide_id=5677&scanf=14663&charge=2&value=0	K.LGANQNR.L	/core/www/modules/show_out/show_out_wrapper.php?run_id=52692&search_id=54210&scans_id=52692&peptide_id=5677&scanf=14663&charge=2&value=K.LGANQNR.L	LGANQNR	7	205	211	fully_tryptic	6	1	2				-10000	-1	-1	-1	0	0	3	/core/www/modules/core_quant/single.php?run_id=52692&search_id=54210&scans_id=52692&peptide_id=5677&scanf=14663&charge=2&value=3	0.9293	37410000	12710000	5.1774	9440.2	5295	22.9	4088.2	4088.2	765.5	1388000	12400000000	4113000000	250500	1972000	13698.7									/core/www/modules//modScore/visual/?run_id=52692&search_id=54210&scans_id=52692&peptide_id=5677&scanf=14663&charge=2&value=	0	0	0	0	0	0	0	0	0	0	0	0	0
14667	14667	47.41	5681	14667	12993	1428.69	714.846	2	9	ITMS	194860	14659	2	54210	52692	52692	77660	52692.14667.12993.2	1	1428.69	714.846	0.31	0	0.803	0.083	0.083	45.6	0.02193	2019-07-18	/core/www/modules//sdig/index.php?run_id=52692&search_id=54210&scans_id=52692&peptide_id=5681&scanf=14667&charge=2&value=7/18	7	18	CbFlaA	/core/www/modules//consensus/?run_id=52692&search_id=54210&scans_id=52692&peptide_id=5681&scanf=14667&charge=2&value=CbFlaA	0	0	0	/core/www/modules/match_peptides/blast_html4.php?run_id=52692&search_id=54210&scans_id=52692&peptide_id=5681&scanf=14667&charge=2&value=0	R.IAS@QTQFNTK.N	/core/www/modules/show_out/show_out_wrapper.php?run_id=52692&search_id=54210&scans_id=52692&peptide_id=5681&scanf=14667&charge=2&value=R.IAS@QTQFNTK.N	IAS@QTQFNTK	10	125	134	fully_tryptic	9	3	2				-10000	-1	-1	-1	0	0	8	/core/www/modules/core_quant/single.php?run_id=52692&search_id=54210&scans_id=52692&peptide_id=5681&scanf=14667&charge=2&value=8	3.2495	137700000	102200000	1.5088	38604.4	9846	36.2	3565.7	3565.7	2363.3	430300	2896000000	2117000000	50537.6	113700	19542.1								R.IAS@QTQFNTK.N	/core/www/modules//modScore/visual/?run_id=52692&search_id=54210&scans_id=52692&peptide_id=5681&scanf=14667&charge=2&value=R.IAS@QTQFNTK.N	40.946	127	22.851	0	0	0	0	0	0	0	0	0	0
14676	14676	47.42	5691	14676	13002	2296.12	766.044	3	18	ITMS	43195	14659	2	54210	52692	52692	77660	52692.14676.13002.3	1	2296.12	766.044	-0.08	0	3.186	0.625	0.625	690.5	0.00145	23/80	/core/www/modules//sdig/index.php?run_id=52692&search_id=54210&scans_id=52692&peptide_id=5691&scanf=14676&charge=3&value=23/80	23	80	CbFlaA	/core/www/modules//consensus/?run_id=52692&search_id=54210&scans_id=52692&peptide_id=5691&scanf=14676&charge=3&value=CbFlaA	0	0	0	/core/www/modules/match_peptides/blast_html4.php?run_id=52692&search_id=54210&scans_id=52692&peptide_id=5691&scanf=14676&charge=3&value=0	R.LEHTIANLDNSAENLQAAESR.I	/core/www/modules/show_out/show_out_wrapper.php?run_id=52692&search_id=54210&scans_id=52692&peptide_id=5691&scanf=14676&charge=3&value=R.LEHTIANLDNSAENLQAAESR.I	LEHTIANLDNSAENLQAAESR	21	212	232	fully_tryptic	20	1	3				-10000	-1	-1	-1	0	0	76	/core/www/modules/core_quant/single.php?run_id=52692&search_id=54210&scans_id=52692&peptide_id=5691&scanf=14676&charge=3&value=76	14.5	754700000	872900000	0.4788	102200	15523	49.2	10024.9	10024.9	15426.8	60178.8	45860000000	56740000000	872100	1117000	24000.1									/core/www/modules//modScore/visual/?run_id=52692&search_id=54210&scans_id=52692&peptide_id=5691&scanf=14676&charge=3&value=	0	0	0	0	0	0	0	0	0	0	0	0	0
14683	14683	47.45	5698	14683	13008	1137.59	569.299	2	2	ITMS	1694150	14682	2	54210	52692	52692	77660	52692.14683.13008.2	1	1137.59	569.299	-0.11	0	2.527	0.724	0.724	495.4	0.00202	14/18	/core/www/modules//sdig/index.php?run_id=52692&search_id=54210&scans_id=52692&peptide_id=5698&scanf=14683&charge=2&value=14/18	14	18	CbFlaA	/core/www/modules//consensus/?run_id=52692&search_id=54210&scans_id=52692&peptide_id=5698&scanf=14683&charge=2&value=CbFlaA	0	0	0	/core/www/modules/match_peptides/blast_html4.php?run_id=52692&search_id=54210&scans_id=52692&peptide_id=5698&scanf=14683&charge=2&value=0	R.IASQTQFNTK.N	/core/www/modules/show_out/show_out_wrapper.php?run_id=52692&search_id=54210&scans_id=52692&peptide_id=5698&scanf=14683&charge=2&value=R.IASQTQFNTK.N	IASQTQFNTK	10	125	134	fully_tryptic	9	1	2				-10000	-1	-1	-1	0	0	10	/core/www/modules/core_quant/single.php?run_id=52692&search_id=54210&scans_id=52692&peptide_id=5698&scanf=14683&charge=2&value=10	0.3634	701800000	413200000	0.7858	62231.3	8719	33.2	13943	13943	14411.8	3675000	30070000000	17310000000	588000	981600	16655									/core/www/modules//modScore/visual/?run_id=52692&search_id=54210&scans_id=52692&peptide_id=5698&scanf=14683&charge=2&value=	0	0	0	0	0	0	0	0	0	0	0	0	0
14684	14684	47.45	5699	14684	13009	931.521	466.264	2	3	ITMS	1718280	14682	2	54210	52692	52692	77660	52692.14684.13009.2	1	931.521	466.264	0.18	0	2.081	0.814	0.814	595.1	0.00168	14/18	/core/www/modules//sdig/index.php?run_id=52692&search_id=54210&scans_id=52692&peptide_id=5699&scanf=14684&charge=2&value=14/18	14	18	CbFlaA	/core/www/modules//consensus/?run_id=52692&search_id=54210&scans_id=52692&peptide_id=5699&scanf=14684&charge=2&value=CbFlaA	0	0	0	/core/www/modules/match_peptides/blast_html4.php?run_id=52692&search_id=54210&scans_id=52692&peptide_id=5699&scanf=14684&charge=2&value=0	K.VGSINIGSGK.G	/core/www/modules/show_out/show_out_wrapper.php?run_id=52692&search_id=54210&scans_id=52692&peptide_id=5699&scanf=14684&charge=2&value=K.VGSINIGSGK.G	VGSINIGSGK	10	170	179	fully_tryptic	9	1	2				-10000	-1	-1	-1	0	0	23	/core/www/modules/core_quant/single.php?run_id=52692&search_id=54210&scans_id=52692&peptide_id=5699&scanf=14684&charge=2&value=23	0.6307	191200000	90130000	1.1745	40007.1	11057	39	5690.6	5690.6	4080.1	2138000	11910000000	5459000000	248000	438900	15466.8									/core/www/modules//modScore/visual/?run_id=52692&search_id=54210&scans_id=52692&peptide_id=5699&scanf=14684&charge=2&value=	0	0	0	0	0	0	0	0	0	0	0	0	0
14685	14685	47.45	5700	14685	13010	900.396	450.701	2	4	ITMS	890501	14682	2	54210	52692	52692	77660	52692.14685.13010.2	1	900.395	450.701	0.26	0	1.887	0.726	0.726	288.8	0.00346	2019-08-12	/core/www/modules//sdig/index.php?run_id=52692&search_id=54210&scans_id=52692&peptide_id=5700&scanf=14685&charge=2&value=8/12	8	12	CbFlaA	/core/www/modules//consensus/?run_id=52692&search_id=54210&scans_id=52692&peptide_id=5700&scanf=14685&charge=2&value=CbFlaA	0	0	0	/core/www/modules/match_peptides/blast_html4.php?run_id=52692&search_id=54210&scans_id=52692&peptide_id=5700&scanf=14685&charge=2&value=0	K.EMMNFTK.T	/core/www/modules/show_out/show_out_wrapper.php?run_id=52692&search_id=54210&scans_id=52692&peptide_id=5700&scanf=14685&charge=2&value=K.EMMNFTK.T	EMMNFTK	7	241	247	fully_tryptic	6	1	2				-10000	-1	-1	-1	0	0	55	/core/www/modules/core_quant/single.php?run_id=52692&search_id=54210&scans_id=52692&peptide_id=5700&scanf=14685&charge=2&value=55	0.9885	130500000	57420000	0.9113	50337.5	12404	42.1	2943.8	2943.8	2845.7	1361000	2298000000	988500000	48864.9	80189.2	15752.9									/core/www/modules//modScore/visual/?run_id=52692&search_id=54210&scans_id=52692&peptide_id=5700&scanf=14685&charge=2&value=	0	0	0	0	0	0	0	0	0	0	0	0	0
14686	14686	47.45	5701	14686	13011	1758.9	586.971	3	5	ITMS	963443	14682	2	54210	52692	52692	77660	52692.14686.13011.3	1	1758.9	586.971	0.36	0.001	2.29	0.748	0.748	566.5	0.00177	23/60	/core/www/modules//sdig/index.php?run_id=52692&search_id=54210&scans_id=52692&peptide_id=5701&scanf=14686&charge=3&value=23/60	23	60	CbFlaA	/core/www/modules//consensus/?run_id=52692&search_id=54210&scans_id=52692&peptide_id=5701&scanf=14686&charge=3&value=CbFlaA	0	0	0	/core/www/modules/match_peptides/blast_html4.php?run_id=52692&search_id=54210&scans_id=52692&peptide_id=5701&scanf=14686&charge=3&value=0	R.ELAVQSANDTNVKVDR.D	/core/www/modules/show_out/show_out_wrapper.php?run_id=52692&search_id=54210&scans_id=52692&peptide_id=5701&scanf=14686&charge=3&value=R.ELAVQSANDTNVKVDR.D	ELAVQSANDTNVKVDR	16	93	108	fully_tryptic	15	1	3				-10000	-1	-1	-1	0	0	47	/core/www/modules/core_quant/single.php?run_id=52692&search_id=54210&scans_id=52692&peptide_id=5701&scanf=14686&charge=3&value=47	0.6749	126600000	112400000	1.2187	47760.9	12267	41.8	3095	3095	2174.8	1191000	3544000000	3478000000	63674.2	127300	17815.7									/core/www/modules//modScore/visual/?run_id=52692&search_id=54210&scans_id=52692&peptide_id=5701&scanf=14686&charge=3&value=	0	0	0	0	0	0	0	0	0	0	0	0	0
14687	14687	47.45	5702	14687	13012	963.493	321.836	3	6	ITMS	981378	14682	2	54210	52692	52692	77660	52692.14687.13012.3	1	963.493	321.836	0.21	0	2.085	0.652	0.652	676.3	0.00148	16/28	/core/www/modules//sdig/index.php?run_id=52692&search_id=54210&scans_id=52692&peptide_id=5702&scanf=14687&charge=3&value=16/28	16	28	CbFlaA	/core/www/modules//consensus/?run_id=52692&search_id=54210&scans_id=52692&peptide_id=5702&scanf=14687&charge=3&value=CbFlaA	0	0	0	/core/www/modules/match_peptides/blast_html4.php?run_id=52692&search_id=54210&scans_id=52692&peptide_id=5702&scanf=14687&charge=3&value=0	R.IRDVDM*AK.E	/core/www/modules/show_out/show_out_wrapper.php?run_id=52692&search_id=54210&scans_id=52692&peptide_id=5702&scanf=14687&charge=3&value=R.IRDVDM*AK.E	IRDVDM*AK	8	233	240	fully_tryptic	7	1	3				-10000	-1	-1	-1	0	0	1	/core/www/modules/core_quant/single.php?run_id=52692&search_id=54210&scans_id=52692&peptide_id=5702&scanf=14687&charge=3&value=1	1.1572	20360000	9009000	5.0203	9136.4	5647	24	2836.8	2836.8	443.8	876300	7039000000	3171000000	152700	1153000	13058.8									/core/www/modules//modScore/visual/?run_id=52692&search_id=54210&scans_id=52692&peptide_id=5702&scanf=14687&charge=3&value=	0	0	0	0	0	0	0	0	0	0	0	0	0
14694	14694	47.46	5710	14694	13019	1758.9	879.952	2	13	ITMS	106619	14682	2	54210	52692	52692	77660	52692.14694.13019.2	1	1758.9	879.953	-0.2	0	4.315	0.729	0.729	1188.5	0.00084	20/30	/core/www/modules//sdig/index.php?run_id=52692&search_id=54210&scans_id=52692&peptide_id=5710&scanf=14694&charge=2&value=20/30	20	30	CbFlaA	/core/www/modules//consensus/?run_id=52692&search_id=54210&scans_id=52692&peptide_id=5710&scanf=14694&charge=2&value=CbFlaA	0	0	0	/core/www/modules/match_peptides/blast_html4.php?run_id=52692&search_id=54210&scans_id=52692&peptide_id=5710&scanf=14694&charge=2&value=0	R.ELAVQSANDTNVKVDR.D	/core/www/modules/show_out/show_out_wrapper.php?run_id=52692&search_id=54210&scans_id=52692&peptide_id=5710&scanf=14694&charge=2&value=R.ELAVQSANDTNVKVDR.D	ELAVQSANDTNVKVDR	16	93	108	fully_tryptic	15	1	3				-10000	-1	-1	-1	0	0	86	/core/www/modules/core_quant/single.php?run_id=52692&search_id=54210&scans_id=52692&peptide_id=5710&scanf=14694&charge=2&value=86	7.2469	31410000	27510000	1.2187	47797.9	12267	41.8	657.2	657.2	539.3	87791.2	550200000	598700000	9654.7	13813.3	19980.4									/core/www/modules//modScore/visual/?run_id=52692&search_id=54210&scans_id=52692&peptide_id=5710&scanf=14694&charge=2&value=	0	0	0	0	0	0	0	0	0	0	0	0	0
14696	14696	47.47	5712	14696	13021	694.308	347.658	2	15	ITMS	76562.7	14682	2	54210	52692	52692	77660	52692.14696.13021.2	1	694.308	347.657	0.14	0	1.182	0.631	0.631	266.7	0.00375	2019-07-10	/core/www/modules//sdig/index.php?run_id=52692&search_id=54210&scans_id=52692&peptide_id=5712&scanf=14696&charge=2&value=7/10	7	10	CbFlaA	/core/www/modules//consensus/?run_id=52692&search_id=54210&scans_id=52692&peptide_id=5712&scanf=14696&charge=2&value=CbFlaA	0	0	0	/core/www/modules/match_peptides/blast_html4.php?run_id=52692&search_id=54210&scans_id=52692&peptide_id=5712&scanf=14696&charge=2&value=0	R.DVDM*AK.E	/core/www/modules/show_out/show_out_wrapper.php?run_id=52692&search_id=54210&scans_id=52692&peptide_id=5712&scanf=14696&charge=2&value=R.DVDM*AK.E	DVDM*AK	6	235	240	fully_tryptic	5	1	2				-10000	-1	-1	-1	0	0	72	/core/www/modules/core_quant/single.php?run_id=52692&search_id=54210&scans_id=52692&peptide_id=5712&scanf=14696&charge=2&value=72	19.4	123300	47036.8	3.1536	13776.7	14005	45.9	18.1	18.1	2.8378	69350.5	9754000	1915000	222.1	985	13742.7									/core/www/modules//modScore/visual/?run_id=52692&search_id=54210&scans_id=52692&peptide_id=5712&scanf=14696&charge=2&value=	0	0	0	0	0	0	0	0	0	0	0	0	0
14730	14730	47.55	5748	14730	13053	1110.56	555.785	2	3	ITMS	935380	14728	2	54210	52692	52692	77660	52692.14730.13053.2	1	1110.56	555.784	1.58	0.002	3.33	0.707	0.707	1428.6	0.0007	15/18	/core/www/modules//sdig/index.php?run_id=52692&search_id=54210&scans_id=52692&peptide_id=5748&scanf=14730&charge=2&value=15/18	15	18	CbFlaA	/core/www/modules//consensus/?run_id=52692&search_id=54210&scans_id=52692&peptide_id=5748&scanf=14730&charge=2&value=CbFlaA	0	0	0	/core/www/modules/match_peptides/blast_html4.php?run_id=52692&search_id=54210&scans_id=52692&peptide_id=5748&scanf=14730&charge=2&value=0	K.SM*VFQIGANK.D	/core/www/modules/show_out/show_out_wrapper.php?run_id=52692&search_id=54210&scans_id=52692&peptide_id=5748&scanf=14730&charge=2&value=K.SM*VFQIGANK.D	SM*VFQIGANK	10	143	152	fully_tryptic	9	1	2				-10000	-1	-1	-1	0	0	77	/core/www/modules/core_quant/single.php?run_id=52692&search_id=54210&scans_id=52692&peptide_id=5748&scanf=14730&charge=2&value=77	0.7692	84920000	49930000	0.9192	56204.1	15326	48.8	4819.4	4819.4	1643.7	1737000	2744000000	1612000000	49673.5	171700	19256.8									/core/www/modules//modScore/visual/?run_id=52692&search_id=54210&scans_id=52692&peptide_id=5748&scanf=14730&charge=2&value=	0	0	0	0	0	0	0	0	0	0	0	0	0
14731	14731	47.55	5749	14731	13054	987.522	329.845	3	4	ITMS	790552	14728	2	54210	52692	52692	77660	52692.14731.13054.3	1	987.522	329.845	0.13	0	2.177	0.174	0.174	286.3	0.00349	15/28	/core/www/modules//sdig/index.php?run_id=52692&search_id=54210&scans_id=52692&peptide_id=5749&scanf=14731&charge=3&value=15/28	15	28	CbFlaA	/core/www/modules//consensus/?run_id=52692&search_id=54210&scans_id=52692&peptide_id=5749&scanf=14731&charge=3&value=CbFlaA	0	0	0	/core/www/modules/match_peptides/blast_html4.php?run_id=52692&search_id=54210&scans_id=52692&peptide_id=5749&scanf=14731&charge=3&value=0	K.VDRDNLQK.E	/core/www/modules/show_out/show_out_wrapper.php?run_id=52692&search_id=54210&scans_id=52692&peptide_id=5749&scanf=14731&charge=3&value=K.VDRDNLQK.E	VDRDNLQK	8	106	113	fully_tryptic	7	1	3				-10000	-1	-1	-1	0	0	5	/core/www/modules/core_quant/single.php?run_id=52692&search_id=54210&scans_id=52692&peptide_id=5749&scanf=14731&charge=3&value=5	1.3138	22750000	10760000	4.6698	9606.2	5478	23.4	2466.6	2466.6	507.2	733500	7554000000	3524000000	163600	1279000	12829.2									/core/www/modules//modScore/visual/?run_id=52692&search_id=54210&scans_id=52692&peptide_id=5749&scanf=14731&charge=3&value=	0	0	0	0	0	0	0	0	0	0	0	0	0
14740	14740	47.57	5759	14740	13063	1151.58	576.293	2	13	ITMS	94868.9	14728	2	54210	52692	52692	77660	52692.14740.13063.2	1	1151.58	576.293	0.06	0	0.95	0.378	0.378	43	0.02326	2019-06-18	/core/www/modules//sdig/index.php?run_id=52692&search_id=54210&scans_id=52692&peptide_id=5759&scanf=14740&charge=2&value=6/18	6	18	CbFlaA	/core/www/modules//consensus/?run_id=52692&search_id=54210&scans_id=52692&peptide_id=5759&scanf=14740&charge=2&value=CbFlaA	0	0	0	/core/www/modules/match_peptides/blast_html4.php?run_id=52692&search_id=54210&scans_id=52692&peptide_id=5759&scanf=14740&charge=2&value=0	K.VGSINIGS#GK.G	/core/www/modules/show_out/show_out_wrapper.php?run_id=52692&search_id=54210&scans_id=52692&peptide_id=5759&scanf=14740&charge=2&value=K.VGSINIGS#GK.G	VGSINIGS#GK	10	170	179	fully_tryptic	9	3	2				-10000	-1	-1	-1	0	0	40	/core/www/modules/core_quant/single.php?run_id=52692&search_id=54210&scans_id=52692&peptide_id=5759&scanf=14740&charge=2&value=40	8.6958	17110000	9938000	1.6343	31686.9	12055	41.4	582.8	582.8	330.4	168500	555900000	309800000	10525.6	19541.3	17126									/core/www/modules//modScore/visual/?run_id=52692&search_id=54210&scans_id=52692&peptide_id=5759&scanf=14740&charge=2&value=	0	0	0	0	0	0	0	0	0	0	0	0	0
14741	14741	47.57	5760	14741	13064	1504.74	502.252	3	14	ITMS	107080	14728	2	54210	52692	52692	77660	52692.14741.13064.3	1	1504.74	502.252	-1.16	-0.002	1.751	0.582	0.582	407.4	0.00245	19/56	/core/www/modules//sdig/index.php?run_id=52692&search_id=54210&scans_id=52692&peptide_id=5760&scanf=14741&charge=3&value=19/56	19	56	CbFlaA	/core/www/modules//consensus/?run_id=52692&search_id=54210&scans_id=52692&peptide_id=5760&scanf=14741&charge=3&value=CbFlaA	0	0	0	/core/www/modules/match_peptides/blast_html4.php?run_id=52692&search_id=54210&scans_id=52692&peptide_id=5760&scanf=14741&charge=3&value=0	R.AGDDAAGLAISEKMR.G	/core/www/modules/show_out/show_out_wrapper.php?run_id=52692&search_id=54210&scans_id=52692&peptide_id=5760&scanf=14741&charge=3&value=R.AGDDAAGLAISEKMR.G	AGDDAAGLAISEKMR	15	40	54	fully_tryptic	14	1	3				-10000	-1	-1	-1	0	0	85	/core/www/modules/core_quant/single.php?run_id=52692&search_id=54210&scans_id=52692&peptide_id=5760&scanf=14741&charge=3&value=85	9.3584	658400	470400	4.963	11289.3	14682	47.4	58.3	58.3	11.8	119600	5385000	4344000	97.7	556.6	16174.4									/core/www/modules//modScore/visual/?run_id=52692&search_id=54210&scans_id=52692&peptide_id=5760&scanf=14741&charge=3&value=	0	0	0	0	0	0	0	0	0	0	0	0	0
14752	14752	47.6	5771	14752	13074	1314.66	657.835	2	2	ITMS	2323190	14751	2	54210	52692	52692	77660	52692.14752.13074.2	1	1314.66	657.836	-0.87	-0.001	3.675	0.569	0.569	1342	0.00075	17/20	/core/www/modules//sdig/index.php?run_id=52692&search_id=54210&scans_id=52692&peptide_id=5771&scanf=14752&charge=2&value=17/20	17	20	CbFlaA	/core/www/modules//consensus/?run_id=52692&search_id=54210&scans_id=52692&peptide_id=5771&scanf=14752&charge=2&value=CbFlaA	0	0	0	/core/www/modules/match_peptides/blast_html4.php?run_id=52692&search_id=54210&scans_id=52692&peptide_id=5771&scanf=14752&charge=2&value=0	K.EVAELQNEINR.I	/core/www/modules/show_out/show_out_wrapper.php?run_id=52692&search_id=54210&scans_id=52692&peptide_id=5771&scanf=14752&charge=2&value=K.EVAELQNEINR.I	EVAELQNEINR	11	114	124	fully_tryptic	10	1	2				-10000	-1	-1	-1	0	0	66	/core/www/modules/core_quant/single.php?run_id=52692&search_id=54210&scans_id=52692&peptide_id=5771&scanf=14752&charge=2&value=66	0.1416	597900000	403000000	0.8607	57638.3	13260	44.1	13699.4	13699.4	12052.6	9865000	41760000000	27560000000	799400	1383000	23508.8									/core/www/modules//modScore/visual/?run_id=52692&search_id=54210&scans_id=52692&peptide_id=5771&scanf=14752&charge=2&value=	0	0	0	0	0	0	0	0	0	0	0	0	0
14760	14760	47.61	5780	14760	13082	916.391	458.699	2	10	ITMS	415607	14751	2	54210	52692	52692	77660	52692.14760.13082.2	1	916.39	458.699	0.27	0	1.524	0.089	0.222	294	0.0034	2019-09-12	/core/www/modules//sdig/index.php?run_id=52692&search_id=54210&scans_id=52692&peptide_id=5780&scanf=14760&charge=2&value=9/12	9	12	CbFlaA	/core/www/modules//consensus/?run_id=52692&search_id=54210&scans_id=52692&peptide_id=5780&scanf=14760&charge=2&value=CbFlaA	0	0	0	/core/www/modules/match_peptides/blast_html4.php?run_id=52692&search_id=54210&scans_id=52692&peptide_id=5780&scanf=14760&charge=2&value=0	K.EM*MNFTK.T	/core/www/modules/show_out/show_out_wrapper.php?run_id=52692&search_id=54210&scans_id=52692&peptide_id=5780&scanf=14760&charge=2&value=K.EM*MNFTK.T	EM*MNFTK	7	241	247	fully_tryptic	6	1	2				-10000	-1	-1	-1	0	0	6	/core/www/modules/core_quant/single.php?run_id=52692&search_id=54210&scans_id=52692&peptide_id=5780&scanf=14760&charge=2&value=6	4.246	66930000	30700000	2.0292	23827.8	8585	32.9	2808.9	2808.9	1384.2	278900	2824000000	1238000000	55689.8	185500	15462.4									/core/www/modules//modScore/visual/?run_id=52692&search_id=54210&scans_id=52692&peptide_id=5780&scanf=14760&charge=2&value=	0	0	0	0	0	0	0	0	0	0	0	0	0
14764	14764	47.62	5784	14764	13086	1876.86	626.291	3	14	ITMS	93419.2	14751	2	54210	52692	52692	77660	52692.14764.13086.3	1	1876.86	626.292	-0.14	0	1.329	0.105	0.105	219.4	0.00456	17/56	/core/www/modules//sdig/index.php?run_id=52692&search_id=54210&scans_id=52692&peptide_id=5784&scanf=14764&charge=3&value=17/56	17	56	CbFlaA	/core/www/modules//consensus/?run_id=52692&search_id=54210&scans_id=52692&peptide_id=5784&scanf=14764&charge=3&value=CbFlaA	0	0	0	/core/www/modules/match_peptides/blast_html4.php?run_id=52692&search_id=54210&scans_id=52692&peptide_id=5784&scanf=14764&charge=3&value=0	R.IRDVDM*AKEM*M*NFTK.T	/core/www/modules/show_out/show_out_wrapper.php?run_id=52692&search_id=54210&scans_id=52692&peptide_id=5784&scanf=14764&charge=3&value=R.IRDVDM*AKEM*M*NFTK.T	IRDVDM*AKEM*M*NFTK	15	233	247	fully_tryptic	14	1	4				-10000	-1	-1	-1	0	0	74	/core/www/modules/core_quant/single.php?run_id=52692&search_id=54210&scans_id=52692&peptide_id=5784&scanf=14764&charge=3&value=74	16.8	217800	218900	1.0133	49971.2	13594	44.9	10	10	4.3015	57741.5	16710000	17440000	290.5	1017.1	22863.2									/core/www/modules//modScore/visual/?run_id=52692&search_id=54210&scans_id=52692&peptide_id=5784&scanf=14764&charge=3&value=	0	0	0	0	0	0	0	0	0	0	0	0	0
14769	14769	47.63	5789	14769	13091	2357.19	786.403	3	19	ITMS	128318	14751	2	54210	52692	52692	77660	52692.14769.13091.3	1	2357.21	786.407	-4.93	-0.012	3.397	0.717	0.717	663.7	0.00151	27/80	/core/www/modules//sdig/index.php?run_id=52692&search_id=54210&scans_id=52692&peptide_id=5789&scanf=14769&charge=3&value=27/80	27	80	CbFlaA	/core/www/modules//consensus/?run_id=52692&search_id=54210&scans_id=52692&peptide_id=5789&scanf=14769&charge=3&value=CbFlaA	0	0	0	/core/www/modules/match_peptides/blast_html4.php?run_id=52692&search_id=54210&scans_id=52692&peptide_id=5789&scanf=14769&charge=3&value=0	R.ELAVQSANDTNVKVDRDNLQK.E	/core/www/modules/show_out/show_out_wrapper.php?run_id=52692&search_id=54210&scans_id=52692&peptide_id=5789&scanf=14769&charge=3&value=R.ELAVQSANDTNVKVDRDNLQK.E	ELAVQSANDTNVKVDRDNLQK	21	93	113	fully_tryptic	20	1	4				-10000	-1	-1	-1	0	0	57	/core/www/modules/core_quant/single.php?run_id=52692&search_id=54210&scans_id=52692&peptide_id=5789&scanf=14769&charge=3&value=57	17.8	14710000	18550000	1.4599	38003	12937	43.4	402	402	265.2	31634.5	202000000	351100000	3551.5	6615.2	24696									/core/www/modules//modScore/visual/?run_id=52692&search_id=54210&scans_id=52692&peptide_id=5789&scanf=14769&charge=3&value=	0	0	0	0	0	0	0	0	0	0	0	0	0
14775	14775	47.65	5795	14775	13096	1217.6	609.304	2	2	ITMS	4872390	14774	2	54210	52692	52692	77660	52692.14775.13096.2	1	1217.6	609.304	-0.51	-0.001	4.169	0.817	0.817	1828.5	0.00055	20/24	/core/www/modules//sdig/index.php?run_id=52692&search_id=54210&scans_id=52692&peptide_id=5795&scanf=14775&charge=2&value=20/24	20	24	CbFlaA	/core/www/modules//consensus/?run_id=52692&search_id=54210&scans_id=52692&peptide_id=5795&scanf=14775&charge=2&value=CbFlaA	0	0	0	/core/www/modules/match_peptides/blast_html4.php?run_id=52692&search_id=54210&scans_id=52692&peptide_id=5795&scanf=14775&charge=2&value=0	R.AGDDAAGLAISEK.M	/core/www/modules/show_out/show_out_wrapper.php?run_id=52692&search_id=54210&scans_id=52692&peptide_id=5795&scanf=14775&charge=2&value=R.AGDDAAGLAISEK.M	AGDDAAGLAISEK	13	40	52	fully_tryptic	12	1	2				-10000	-1	-1	-1	0	0	52	/core/www/modules/core_quant/single.php?run_id=52692&search_id=54210&scans_id=52692&peptide_id=5795&scanf=14775&charge=2&value=52	0.1254	615300000	372100000	0.8444	61223.5	12508	42.4	12555.4	12555.4	11902.4	10900000	40570000000	24590000000	748900	1206000	22178.8									/core/www/modules//modScore/visual/?run_id=52692&search_id=54210&scans_id=52692&peptide_id=5795&scanf=14775&charge=2&value=	0	0	0	0	0	0	0	0	0	0	0	0	0
14776	14776	47.65	5796	14776	13097	1388.7	694.854	2	3	ITMS	1505880	14774	2	54210	52692	52692	77660	52692.14776.13097.2	1	1388.7	694.854	-0.04	0	3.551	0.73	0.73	1055.7	0.00095	18/24	/core/www/modules//sdig/index.php?run_id=52692&search_id=54210&scans_id=52692&peptide_id=5796&scanf=14776&charge=2&value=18/24	18	24	CbFlaA	/core/www/modules//consensus/?run_id=52692&search_id=54210&scans_id=52692&peptide_id=5796&scanf=14776&charge=2&value=CbFlaA	0	0	0	/core/www/modules/match_peptides/blast_html4.php?run_id=52692&search_id=54210&scans_id=52692&peptide_id=5796&scanf=14776&charge=2&value=0	R.ELAVQSANDTNVK.V	/core/www/modules/show_out/show_out_wrapper.php?run_id=52692&search_id=54210&scans_id=52692&peptide_id=5796&scanf=14776&charge=2&value=R.ELAVQSANDTNVK.V	ELAVQSANDTNVK	13	93	105	fully_tryptic	12	1	2				-10000	-1	-1	-1	0	0	19	/core/www/modules/core_quant/single.php?run_id=52692&search_id=54210&scans_id=52692&peptide_id=5796&scanf=14776&charge=2&value=19	0.4313	540100000	378500000	0.8754	57397.9	10762	38.3	11393.2	11393.2	10749.4	3140000	24060000000	16590000000	460300	668000	23667.6									/core/www/modules//modScore/visual/?run_id=52692&search_id=54210&scans_id=52692&peptide_id=5796&scanf=14776&charge=2&value=	0	0	0	0	0	0	0	0	0	0	0	0	0
14777	14777	47.65	5797	14777	13098	1222.62	611.812	2	4	ITMS	768987	14774	2	54210	52692	52692	77660	52692.14777.13098.2	1	1222.62	611.812	0.23	0	0.833	0.515	0.515	56.3	0.01776	2019-06-18	/core/www/modules//sdig/index.php?run_id=52692&search_id=54210&scans_id=52692&peptide_id=5797&scanf=14777&charge=2&value=6/18	6	18	CbFlaA	/core/www/modules//consensus/?run_id=52692&search_id=54210&scans_id=52692&peptide_id=5797&scanf=14777&charge=2&value=CbFlaA	0	0	0	/core/www/modules/match_peptides/blast_html4.php?run_id=52692&search_id=54210&scans_id=52692&peptide_id=5797&scanf=14777&charge=2&value=0	K.VGS@INIGSGK.G	/core/www/modules/show_out/show_out_wrapper.php?run_id=52692&search_id=54210&scans_id=52692&peptide_id=5797&scanf=14777&charge=2&value=K.VGS@INIGSGK.G	VGS@INIGSGK	10	170	179	fully_tryptic	9	3	2				-10000	-1	-1	-1	0	0	44	/core/www/modules/core_quant/single.php?run_id=52692&search_id=54210&scans_id=52692&peptide_id=5797&scanf=14777&charge=2&value=44	0.6413	373100000	224200000	1.1539	44540.1	11959	41.2	10648.5	10648.5	7260.4	2203000	11800000000	7058000000	222100	393600	22269.7								K.VGS@INIGSGK.G	/core/www/modules//modScore/visual/?run_id=52692&search_id=54210&scans_id=52692&peptide_id=5797&scanf=14777&charge=2&value=K.VGS@INIGSGK.G	53.466	172	68.603	0	0	0	0	0	0	0	0	0	0
14779	14779	47.66	5799	14779	13100	772.406	386.707	2	6	ITMS	1077480	14774	2	54210	52692	52692	77660	52692.14779.13100.2	1	772.406	386.707	-0.11	0	2.238	0.733	0.733	859.2	0.00116	2019-10-12	/core/www/modules//sdig/index.php?run_id=52692&search_id=54210&scans_id=52692&peptide_id=5799&scanf=14779&charge=2&value=10/12	10	12	CbFlaA	/core/www/modules//consensus/?run_id=52692&search_id=54210&scans_id=52692&peptide_id=5799&scanf=14779&charge=2&value=CbFlaA	0	0	0	/core/www/modules/match_peptides/blast_html4.php?run_id=52692&search_id=54210&scans_id=52692&peptide_id=5799&scanf=14779&charge=2&value=0	K.LGANQNR.L	/core/www/modules/show_out/show_out_wrapper.php?run_id=52692&search_id=54210&scans_id=52692&peptide_id=5799&scanf=14779&charge=2&value=K.LGANQNR.L	LGANQNR	7	205	211	fully_tryptic	6	1	2				-10000	-1	-1	-1	0	0	3	/core/www/modules/core_quant/single.php?run_id=52692&search_id=54210&scans_id=52692&peptide_id=5799&scanf=14779&charge=2&value=3	0.8456	37410000	12710000	5.1774	9440.2	5295	22.9	4088.2	4088.2	765.5	1506000	12400000000	4113000000	250500	1972000	13631.8									/core/www/modules//modScore/visual/?run_id=52692&search_id=54210&scans_id=52692&peptide_id=5799&scanf=14779&charge=2&value=	0	0	0	0	0	0	0	0	0	0	0	0	0
14780	14780	47.66	5800	14780	13101	745.395	373.201	2	7	ITMS	1046380	14774	2	54210	52692	52692	77660	52692.14780.13101.2	1	745.395	373.201	-0.07	0	1.901	0.363	0.363	858.5	0.00116	2019-10-12	/core/www/modules//sdig/index.php?run_id=52692&search_id=54210&scans_id=52692&peptide_id=5800&scanf=14780&charge=2&value=10/12	10	12	CbFlaA	/core/www/modules//consensus/?run_id=52692&search_id=54210&scans_id=52692&peptide_id=5800&scanf=14780&charge=2&value=CbFlaA	0	0	0	/core/www/modules/match_peptides/blast_html4.php?run_id=52692&search_id=54210&scans_id=52692&peptide_id=5800&scanf=14780&charge=2&value=0	R.GLNQASR.N	/core/www/modules/show_out/show_out_wrapper.php?run_id=52692&search_id=54210&scans_id=52692&peptide_id=5800&scanf=14780&charge=2&value=R.GLNQASR.N	GLNQASR	7	59	65	fully_tryptic	6	1	2				-10000	-1	-1	-1	0	0	12	/core/www/modules/core_quant/single.php?run_id=52692&search_id=54210&scans_id=52692&peptide_id=5800&scanf=14780&charge=2&value=12	0.8866	30630000	9990000	4.2175	11532.5	5426	23.3	2864.6	2864.6	629.7	1469000	11300000000	3652000000	231500	1730000	13640.4									/core/www/modules//modScore/visual/?run_id=52692&search_id=54210&scans_id=52692&peptide_id=5800&scanf=14780&charge=2&value=	0	0	0	0	0	0	0	0	0	0	0	0	0
14785	14785	47.67	5805	14785	13106	1428.69	714.847	2	12	ITMS	148652	14774	2	54210	52692	52692	77660	52692.14785.13106.2	1	1428.69	714.846	0.42	0.001	0.689	0.274	0.288	33.3	0.03003	2019-06-18	/core/www/modules//sdig/index.php?run_id=52692&search_id=54210&scans_id=52692&peptide_id=5805&scanf=14785&charge=2&value=6/18	6	18	CbFlaA	/core/www/modules//consensus/?run_id=52692&search_id=54210&scans_id=52692&peptide_id=5805&scanf=14785&charge=2&value=CbFlaA	0	0	0	/core/www/modules/match_peptides/blast_html4.php?run_id=52692&search_id=54210&scans_id=52692&peptide_id=5805&scanf=14785&charge=2&value=0	R.IAS@QTQFNTK.N	/core/www/modules/show_out/show_out_wrapper.php?run_id=52692&search_id=54210&scans_id=52692&peptide_id=5805&scanf=14785&charge=2&value=R.IAS@QTQFNTK.N	IAS@QTQFNTK	10	125	134	fully_tryptic	9	3	2				-10000	-1	-1	-1	0	0	8	/core/www/modules/core_quant/single.php?run_id=52692&search_id=54210&scans_id=52692&peptide_id=5805&scanf=14785&charge=2&value=8	3.6257	137700000	102200000	1.5088	38604.4	9846	36.2	3565.7	3565.7	2363.3	431300	2900000000	2121000000	50591.8	114100	20087.5								R.IAS@QTQFNTK.N	/core/www/modules//modScore/visual/?run_id=52692&search_id=54210&scans_id=52692&peptide_id=5805&scanf=14785&charge=2&value=R.IAS@QTQFNTK.N	29.573	127	22.851	0	0	0	0	0	0	0	0	0	0
14796	14796	47.68	5817	14796	13117	2357.21	786.407	3	23	ITMS	113189	14774	2	54210	52692	52692	77660	52692.14796.13117.3	1	2357.21	786.407	0.53	0.001	2.163	0.579	0.579	405.2	0.00247	21/80	/core/www/modules//sdig/index.php?run_id=52692&search_id=54210&scans_id=52692&peptide_id=5817&scanf=14796&charge=3&value=21/80	21	80	CbFlaA	/core/www/modules//consensus/?run_id=52692&search_id=54210&scans_id=52692&peptide_id=5817&scanf=14796&charge=3&value=CbFlaA	0	0	0	/core/www/modules/match_peptides/blast_html4.php?run_id=52692&search_id=54210&scans_id=52692&peptide_id=5817&scanf=14796&charge=3&value=0	R.ELAVQSANDTNVKVDRDNLQK.E	/core/www/modules/show_out/show_out_wrapper.php?run_id=52692&search_id=54210&scans_id=52692&peptide_id=5817&scanf=14796&charge=3&value=R.ELAVQSANDTNVKVDRDNLQK.E	ELAVQSANDTNVKVDRDNLQK	21	93	113	fully_tryptic	20	1	4				-10000	-1	-1	-1	0	0	57	/core/www/modules/core_quant/single.php?run_id=52692&search_id=54210&scans_id=52692&peptide_id=5817&scanf=14796&charge=3&value=57	16.4	307900	429100	2.7918	22104.2	14091	46.1	13.9	13.9	5.5861	0	17020000	25030000	285.3	975	24696									/core/www/modules//modScore/visual/?run_id=52692&search_id=54210&scans_id=52692&peptide_id=5817&scanf=14796&charge=3&value=	0	0	0	0	0	0	0	0	0	0	0	0	0
14798	14798	47.7	5818	14798	13118	1137.59	569.299	2	2	ITMS	2322810	14797	2	54210	52692	52692	77660	52692.14798.13118.2	1	1137.59	569.299	-0.02	0	2.579	0.706	0.706	547.9	0.00183	15/18	/core/www/modules//sdig/index.php?run_id=52692&search_id=54210&scans_id=52692&peptide_id=5818&scanf=14798&charge=2&value=15/18	15	18	CbFlaA	/core/www/modules//consensus/?run_id=52692&search_id=54210&scans_id=52692&peptide_id=5818&scanf=14798&charge=2&value=CbFlaA	0	0	0	/core/www/modules/match_peptides/blast_html4.php?run_id=52692&search_id=54210&scans_id=52692&peptide_id=5818&scanf=14798&charge=2&value=0	R.IASQTQFNTK.N	/core/www/modules/show_out/show_out_wrapper.php?run_id=52692&search_id=54210&scans_id=52692&peptide_id=5818&scanf=14798&charge=2&value=R.IASQTQFNTK.N	IASQTQFNTK	10	125	134	fully_tryptic	9	1	2				-10000	-1	-1	-1	0	0	10	/core/www/modules/core_quant/single.php?run_id=52692&search_id=54210&scans_id=52692&peptide_id=5818&scanf=14798&charge=2&value=10	0.3988	701800000	413200000	0.7858	62231.3	8719	33.2	13943	13943	14411.8	3416000	30070000000	17310000000	588000	981600	16818.9									/core/www/modules//modScore/visual/?run_id=52692&search_id=54210&scans_id=52692&peptide_id=5818&scanf=14798&charge=2&value=	0	0	0	0	0	0	0	0	0	0	0	0	0
14799	14799	47.7	5819	14799	13119	931.521	466.264	2	3	ITMS	1339960	14797	2	54210	52692	52692	77660	52692.14799.13119.2	1	931.521	466.264	0.24	0	2.425	0.778	0.778	414.9	0.00241	13/18	/core/www/modules//sdig/index.php?run_id=52692&search_id=54210&scans_id=52692&peptide_id=5819&scanf=14799&charge=2&value=13/18	13	18	CbFlaA	/core/www/modules//consensus/?run_id=52692&search_id=54210&scans_id=52692&peptide_id=5819&scanf=14799&charge=2&value=CbFlaA	0	0	0	/core/www/modules/match_peptides/blast_html4.php?run_id=52692&search_id=54210&scans_id=52692&peptide_id=5819&scanf=14799&charge=2&value=0	K.VGSINIGSGK.G	/core/www/modules/show_out/show_out_wrapper.php?run_id=52692&search_id=54210&scans_id=52692&peptide_id=5819&scanf=14799&charge=2&value=K.VGSINIGSGK.G	VGSINIGSGK	10	170	179	fully_tryptic	9	1	2				-10000	-1	-1	-1	0	0	23	/core/www/modules/core_quant/single.php?run_id=52692&search_id=54210&scans_id=52692&peptide_id=5819&scanf=14799&charge=2&value=23	0.5926	191200000	90130000	1.1745	40007.1	11057	39	5690.6	5690.6	4080.1	2145000	11910000000	5459000000	248000	438900	15466.8									/core/www/modules//modScore/visual/?run_id=52692&search_id=54210&scans_id=52692&peptide_id=5819&scanf=14799&charge=2&value=	0	0	0	0	0	0	0	0	0	0	0	0	0
14802	14802	47.7	5823	14802	13122	1758.9	586.971	3	6	ITMS	586895	14797	2	54210	52692	52692	77660	52692.14802.13122.3	1	1758.9	586.971	0.43	0.001	1.952	0.642	0.642	401	0.00249	19/60	/core/www/modules//sdig/index.php?run_id=52692&search_id=54210&scans_id=52692&peptide_id=5823&scanf=14802&charge=3&value=19/60	19	60	CbFlaA	/core/www/modules//consensus/?run_id=52692&search_id=54210&scans_id=52692&peptide_id=5823&scanf=14802&charge=3&value=CbFlaA	0	0	0	/core/www/modules/match_peptides/blast_html4.php?run_id=52692&search_id=54210&scans_id=52692&peptide_id=5823&scanf=14802&charge=3&value=0	R.ELAVQSANDTNVKVDR.D	/core/www/modules/show_out/show_out_wrapper.php?run_id=52692&search_id=54210&scans_id=52692&peptide_id=5823&scanf=14802&charge=3&value=R.ELAVQSANDTNVKVDR.D	ELAVQSANDTNVKVDR	16	93	108	fully_tryptic	15	1	3				-10000	-1	-1	-1	0	0	47	/core/www/modules/core_quant/single.php?run_id=52692&search_id=54210&scans_id=52692&peptide_id=5823&scanf=14802&charge=3&value=47	0.7491	126600000	112400000	1.2187	47760.9	12267	41.8	3095	3095	2174.8	1226000	3544000000	3478000000	63674.2	127300	18036									/core/www/modules//modScore/visual/?run_id=52692&search_id=54210&scans_id=52692&peptide_id=5823&scanf=14802&charge=3&value=	0	0	0	0	0	0	0	0	0	0	0	0	0
14803	14803	47.7	5824	14803	13123	963.493	321.836	3	7	ITMS	1368260	14797	2	54210	52692	52692	77660	52692.14803.13123.3	1	963.493	321.836	0.24	0	2.254	0.723	0.723	715.8	0.0014	17/28	/core/www/modules//sdig/index.php?run_id=52692&search_id=54210&scans_id=52692&peptide_id=5824&scanf=14803&charge=3&value=17/28	17	28	CbFlaA	/core/www/modules//consensus/?run_id=52692&search_id=54210&scans_id=52692&peptide_id=5824&scanf=14803&charge=3&value=CbFlaA	0	0	0	/core/www/modules/match_peptides/blast_html4.php?run_id=52692&search_id=54210&scans_id=52692&peptide_id=5824&scanf=14803&charge=3&value=0	R.IRDVDM*AK.E	/core/www/modules/show_out/show_out_wrapper.php?run_id=52692&search_id=54210&scans_id=52692&peptide_id=5824&scanf=14803&charge=3&value=R.IRDVDM*AK.E	IRDVDM*AK	8	233	240	fully_tryptic	7	1	3				-10000	-1	-1	-1	0	0	1	/core/www/modules/core_quant/single.php?run_id=52692&search_id=54210&scans_id=52692&peptide_id=5824&scanf=14803&charge=3&value=1	1.2469	20360000	9009000	5.0203	9136.4	5647	24	2836.8	2836.8	443.8	779500	7039000000	3171000000	152700	1153000	12712.5									/core/www/modules//modScore/visual/?run_id=52692&search_id=54210&scans_id=52692&peptide_id=5824&scanf=14803&charge=3&value=	0	0	0	0	0	0	0	0	0	0	0	0	0
14805	14805	47.71	5826	14805	13125	2296.12	766.044	3	9	ITMS	149546	14797	2	54210	52692	52692	77660	52692.14805.13125.3	1	2296.12	766.044	0.33	0.001	4.654	0.782	0.782	1348.2	0.00074	29/80	/core/www/modules//sdig/index.php?run_id=52692&search_id=54210&scans_id=52692&peptide_id=5826&scanf=14805&charge=3&value=29/80	29	80	CbFlaA	/core/www/modules//consensus/?run_id=52692&search_id=54210&scans_id=52692&peptide_id=5826&scanf=14805&charge=3&value=CbFlaA	0	0	0	/core/www/modules/match_peptides/blast_html4.php?run_id=52692&search_id=54210&scans_id=52692&peptide_id=5826&scanf=14805&charge=3&value=0	R.LEHTIANLDNSAENLQAAESR.I	/core/www/modules/show_out/show_out_wrapper.php?run_id=52692&search_id=54210&scans_id=52692&peptide_id=5826&scanf=14805&charge=3&value=R.LEHTIANLDNSAENLQAAESR.I	LEHTIANLDNSAENLQAAESR	21	212	232	fully_tryptic	20	1	3				-10000	-1	-1	-1	0	0	76	/core/www/modules/core_quant/single.php?run_id=52692&search_id=54210&scans_id=52692&peptide_id=5826&scanf=14805&charge=3&value=76	3.0872	754700000	872900000	0.4788	102200	15523	49.2	10024.9	10024.9	15426.8	254700	45860000000	56740000000	872100	1117000	27890.9									/core/www/modules//modScore/visual/?run_id=52692&search_id=54210&scans_id=52692&peptide_id=5826&scanf=14805&charge=3&value=	0	0	0	0	0	0	0	0	0	0	0	0	0
14816	14816	47.73	5838	14816	13136	2046.04	682.684	3	20	ITMS	55772.4	14797	2	54210	52692	52692	77660	52692.14816.13136.3	1	2046.04	682.685	-0.54	-0.001	5.55	0.746	0.746	2482.8	0.0004	35/68	/core/www/modules//sdig/index.php?run_id=52692&search_id=54210&scans_id=52692&peptide_id=5838&scanf=14816&charge=3&value=35/68	35	68	CbFlaA	/core/www/modules//consensus/?run_id=52692&search_id=54210&scans_id=52692&peptide_id=5838&scanf=14816&charge=3&value=CbFlaA	0	0	0	/core/www/modules/match_peptides/blast_html4.php?run_id=52692&search_id=54210&scans_id=52692&peptide_id=5838&scanf=14816&charge=3&value=0	R.MRELAVQSANDTNVKVDR.D	/core/www/modules/show_out/show_out_wrapper.php?run_id=52692&search_id=54210&scans_id=52692&peptide_id=5838&scanf=14816&charge=3&value=R.MRELAVQSANDTNVKVDR.D	MRELAVQSANDTNVKVDR	18	91	108	fully_tryptic	17	1	4				-10000	-1	-1	-1	0	0	82	/core/www/modules/core_quant/single.php?run_id=52692&search_id=54210&scans_id=52692&peptide_id=5838&scanf=14816&charge=3&value=82	35.4	80797.7	97460.7	4.4642	14261	14590	47.2	6.0843	6.0843	1.3314	29811.4	1935000	2552000	30.3	159.4	23133.8									/core/www/modules//modScore/visual/?run_id=52692&search_id=54210&scans_id=52692&peptide_id=5838&scanf=14816&charge=3&value=	0	0	0	0	0	0	0	0	0	0	0	0	0
14818	14818	47.73	5840	14818	13138	1675.84	838.424	2	22	ITMS	31057.6	14797	2	54210	52692	52692	77660	52692.14818.13138.2	1	1675.84	838.425	-0.99	-0.002	3.865	0.774	0.774	970.7	0.00103	18/28	/core/www/modules//sdig/index.php?run_id=52692&search_id=54210&scans_id=52692&peptide_id=5840&scanf=14818&charge=2&value=18/28	18	28	CbFlaA	/core/www/modules//consensus/?run_id=52692&search_id=54210&scans_id=52692&peptide_id=5840&scanf=14818&charge=2&value=CbFlaA	0	0	0	/core/www/modules/match_peptides/blast_html4.php?run_id=52692&search_id=54210&scans_id=52692&peptide_id=5840&scanf=14818&charge=2&value=0	R.MRELAVQSANDTNVK.V	/core/www/modules/show_out/show_out_wrapper.php?run_id=52692&search_id=54210&scans_id=52692&peptide_id=5840&scanf=14818&charge=2&value=R.MRELAVQSANDTNVK.V	MRELAVQSANDTNVK	15	91	105	fully_tryptic	14	1	3				-10000	-1	-1	-1	0	0	27	/core/www/modules/core_quant/single.php?run_id=52692&search_id=54210&scans_id=52692&peptide_id=5840&scanf=14818&charge=2&value=27	27.5	104000	68974.5	4.4959	14614.4	14567	47.2	7.6385	7.6385	1.5827	0	3586000	2643000	53.7	314.1	23385.1									/core/www/modules//modScore/visual/?run_id=52692&search_id=54210&scans_id=52692&peptide_id=5840&scanf=14818&charge=2&value=	0	0	0	0	0	0	0	0	0	0	0	0	0
14844	14844	47.8	5867	14844	13162	1110.56	555.785	2	2	ITMS	1086510	14843	2	54210	52692	52692	77660	52692.14844.13162.2	1	1110.56	555.784	0.97	0.001	3.065	0.714	0.714	1389.3	0.00072	15/18	/core/www/modules//sdig/index.php?run_id=52692&search_id=54210&scans_id=52692&peptide_id=5867&scanf=14844&charge=2&value=15/18	15	18	CbFlaA	/core/www/modules//consensus/?run_id=52692&search_id=54210&scans_id=52692&peptide_id=5867&scanf=14844&charge=2&value=CbFlaA	0	0	0	/core/www/modules/match_peptides/blast_html4.php?run_id=52692&search_id=54210&scans_id=52692&peptide_id=5867&scanf=14844&charge=2&value=0	K.SM*VFQIGANK.D	/core/www/modules/show_out/show_out_wrapper.php?run_id=52692&search_id=54210&scans_id=52692&peptide_id=5867&scanf=14844&charge=2&value=K.SM*VFQIGANK.D	SM*VFQIGANK	10	143	152	fully_tryptic	9	1	2				-10000	-1	-1	-1	0	0	77	/core/www/modules/core_quant/single.php?run_id=52692&search_id=54210&scans_id=52692&peptide_id=5867&scanf=14844&charge=2&value=77	1.0039	84920000	49930000	0.9192	56204.1	15326	48.8	4819.4	4819.4	1643.7	1344000	2744000000	1609000000	49673.5	171700	18170.7									/core/www/modules//modScore/visual/?run_id=52692&search_id=54210&scans_id=52692&peptide_id=5867&scanf=14844&charge=2&value=	0	0	0	0	0	0	0	0	0	0	0	0	0
14845	14845	47.8	5868	14845	13163	987.522	329.846	3	3	ITMS	801671	14843	2	54210	52692	52692	77660	52692.14845.13163.3	1	987.522	329.845	0.22	0	2.264	0.314	0.314	351.1	0.00285	15/28	/core/www/modules//sdig/index.php?run_id=52692&search_id=54210&scans_id=52692&peptide_id=5868&scanf=14845&charge=3&value=15/28	15	28	CbFlaA	/core/www/modules//consensus/?run_id=52692&search_id=54210&scans_id=52692&peptide_id=5868&scanf=14845&charge=3&value=CbFlaA	0	0	0	/core/www/modules/match_peptides/blast_html4.php?run_id=52692&search_id=54210&scans_id=52692&peptide_id=5868&scanf=14845&charge=3&value=0	K.VDRDNLQK.E	/core/www/modules/show_out/show_out_wrapper.php?run_id=52692&search_id=54210&scans_id=52692&peptide_id=5868&scanf=14845&charge=3&value=K.VDRDNLQK.E	VDRDNLQK	8	106	113	fully_tryptic	7	1	3				-10000	-1	-1	-1	0	0	5	/core/www/modules/core_quant/single.php?run_id=52692&search_id=54210&scans_id=52692&peptide_id=5868&scanf=14845&charge=3&value=5	1.2532	22750000	10760000	4.6698	9606.2	5478	23.4	2466.6	2466.6	507.2	763500	7554000000	3524000000	163600	1279000	12488.3									/core/www/modules//modScore/visual/?run_id=52692&search_id=54210&scans_id=52692&peptide_id=5868&scanf=14845&charge=3&value=	0	0	0	0	0	0	0	0	0	0	0	0	0
14856	14856	47.82	5880	14856	13174	694.308	347.658	2	14	ITMS	59349.8	14843	2	54210	52692	52692	77660	52692.14856.13174.2	1	694.308	347.657	0.35	0	1.138	0.711	0.711	237.5	0.00421	2019-07-10	/core/www/modules//sdig/index.php?run_id=52692&search_id=54210&scans_id=52692&peptide_id=5880&scanf=14856&charge=2&value=7/10	7	10	CbFlaA	/core/www/modules//consensus/?run_id=52692&search_id=54210&scans_id=52692&peptide_id=5880&scanf=14856&charge=2&value=CbFlaA	0	0	0	/core/www/modules/match_peptides/blast_html4.php?run_id=52692&search_id=54210&scans_id=52692&peptide_id=5880&scanf=14856&charge=2&value=0	R.DVDM*AK.E	/core/www/modules/show_out/show_out_wrapper.php?run_id=52692&search_id=54210&scans_id=52692&peptide_id=5880&scanf=14856&charge=2&value=R.DVDM*AK.E	DVDM*AK	6	235	240	fully_tryptic	5	1	2				-10000	-1	-1	-1	0	0	72	/core/www/modules/core_quant/single.php?run_id=52692&search_id=54210&scans_id=52692&peptide_id=5880&scanf=14856&charge=2&value=72	24.7	123300	47036.8	3.1536	13776.7	14005	45.9	18.1	18.1	2.8378	44812.5	9754000	1915000	222.1	985	13012.8									/core/www/modules//modScore/visual/?run_id=52692&search_id=54210&scans_id=52692&peptide_id=5880&scanf=14856&charge=2&value=	0	0	0	0	0	0	0	0	0	0	0	0	0
14867	14867	47.85	5891	14867	13184	1314.66	657.836	2	2	ITMS	6693050	14866	2	54210	52692	52692	77660	52692.14867.13184.2	1	1314.66	657.836	-0.79	-0.001	3.831	0.57	0.57	1445.7	0.00069	17/20	/core/www/modules//sdig/index.php?run_id=52692&search_id=54210&scans_id=52692&peptide_id=5891&scanf=14867&charge=2&value=17/20	17	20	CbFlaA	/core/www/modules//consensus/?run_id=52692&search_id=54210&scans_id=52692&peptide_id=5891&scanf=14867&charge=2&value=CbFlaA	0	0	0	/core/www/modules/match_peptides/blast_html4.php?run_id=52692&search_id=54210&scans_id=52692&peptide_id=5891&scanf=14867&charge=2&value=0	K.EVAELQNEINR.I	/core/www/modules/show_out/show_out_wrapper.php?run_id=52692&search_id=54210&scans_id=52692&peptide_id=5891&scanf=14867&charge=2&value=K.EVAELQNEINR.I	EVAELQNEINR	11	114	124	fully_tryptic	10	1	2				-10000	-1	-1	-1	0	0	66	/core/www/modules/core_quant/single.php?run_id=52692&search_id=54210&scans_id=52692&peptide_id=5891&scanf=14867&charge=2&value=66	0.1158	597900000	403000000	0.8607	57638.3	13260	44.1	13699.4	13699.4	12052.6	12060000	41760000000	27560000000	799400	1383000	23338.4									/core/www/modules//modScore/visual/?run_id=52692&search_id=54210&scans_id=52692&peptide_id=5891&scanf=14867&charge=2&value=	0	0	0	0	0	0	0	0	0	0	0	0	0
14875	14875	47.86	5899	14875	13192	916.391	458.699	2	10	ITMS	258095	14866	2	54210	52692	52692	77660	52692.14875.13192.2	1	916.39	458.699	0.36	0	1.646	0.09	0.213	253.5	0.00394	2019-09-12	/core/www/modules//sdig/index.php?run_id=52692&search_id=54210&scans_id=52692&peptide_id=5899&scanf=14875&charge=2&value=9/12	9	12	CbFlaA	/core/www/modules//consensus/?run_id=52692&search_id=54210&scans_id=52692&peptide_id=5899&scanf=14875&charge=2&value=CbFlaA	0	0	0	/core/www/modules/match_peptides/blast_html4.php?run_id=52692&search_id=54210&scans_id=52692&peptide_id=5899&scanf=14875&charge=2&value=0	K.EM*MNFTK.T	/core/www/modules/show_out/show_out_wrapper.php?run_id=52692&search_id=54210&scans_id=52692&peptide_id=5899&scanf=14875&charge=2&value=K.EM*MNFTK.T	EM*MNFTK	7	241	247	fully_tryptic	6	1	2				-10000	-1	-1	-1	0	0	6	/core/www/modules/core_quant/single.php?run_id=52692&search_id=54210&scans_id=52692&peptide_id=5899&scanf=14875&charge=2&value=6	3.6155	66930000	30700000	2.0292	23827.8	8585	32.9	2808.9	2808.9	1384.2	375600	2824000000	1238000000	55689.8	185500	15715.5									/core/www/modules//modScore/visual/?run_id=52692&search_id=54210&scans_id=52692&peptide_id=5899&scanf=14875&charge=2&value=	0	0	0	0	0	0	0	0	0	0	0	0	0
14890	14890	47.89	5915	14890	13206	1217.6	609.304	2	2	ITMS	4545080	14889	2	54210	52692	52692	77660	52692.14890.13206.2	1	1217.6	609.304	-0.47	-0.001	4.31	0.879	0.879	1826.6	0.00055	21/24	/core/www/modules//sdig/index.php?run_id=52692&search_id=54210&scans_id=52692&peptide_id=5915&scanf=14890&charge=2&value=21/24	21	24	CbFlaA	/core/www/modules//consensus/?run_id=52692&search_id=54210&scans_id=52692&peptide_id=5915&scanf=14890&charge=2&value=CbFlaA	0	0	0	/core/www/modules/match_peptides/blast_html4.php?run_id=52692&search_id=54210&scans_id=52692&peptide_id=5915&scanf=14890&charge=2&value=0	R.AGDDAAGLAISEK.M	/core/www/modules/show_out/show_out_wrapper.php?run_id=52692&search_id=54210&scans_id=52692&peptide_id=5915&scanf=14890&charge=2&value=R.AGDDAAGLAISEK.M	AGDDAAGLAISEK	13	40	52	fully_tryptic	12	1	2				-10000	-1	-1	-1	0	0	52	/core/www/modules/core_quant/single.php?run_id=52692&search_id=54210&scans_id=52692&peptide_id=5915&scanf=14890&charge=2&value=52	0.153	615300000	372100000	0.8444	61223.5	12508	42.4	12555.4	12555.4	11902.4	8973000	40570000000	24590000000	748900	1206000	23219.2									/core/www/modules//modScore/visual/?run_id=52692&search_id=54210&scans_id=52692&peptide_id=5915&scanf=14890&charge=2&value=	0	0	0	0	0	0	0	0	0	0	0	0	0
14892	14892	47.9	5917	14892	13208	1388.7	694.854	2	4	ITMS	1483040	14889	2	54210	52692	52692	77660	52692.14892.13208.2	1	1388.7	694.854	-0.01	0	3.747	0.789	0.789	791.7	0.00126	16/24	/core/www/modules//sdig/index.php?run_id=52692&search_id=54210&scans_id=52692&peptide_id=5917&scanf=14892&charge=2&value=16/24	16	24	CbFlaA	/core/www/modules//consensus/?run_id=52692&search_id=54210&scans_id=52692&peptide_id=5917&scanf=14892&charge=2&value=CbFlaA	0	0	0	/core/www/modules/match_peptides/blast_html4.php?run_id=52692&search_id=54210&scans_id=52692&peptide_id=5917&scanf=14892&charge=2&value=0	R.ELAVQSANDTNVK.V	/core/www/modules/show_out/show_out_wrapper.php?run_id=52692&search_id=54210&scans_id=52692&peptide_id=5917&scanf=14892&charge=2&value=R.ELAVQSANDTNVK.V	ELAVQSANDTNVK	13	93	105	fully_tryptic	12	1	2				-10000	-1	-1	-1	0	0	19	/core/www/modules/core_quant/single.php?run_id=52692&search_id=54210&scans_id=52692&peptide_id=5917&scanf=14892&charge=2&value=19	0.4965	540100000	378500000	0.8754	57397.9	10762	38.3	11393.2	11393.2	10749.4	2806000	24060000000	16590000000	460300	668000	25758.8									/core/www/modules//modScore/visual/?run_id=52692&search_id=54210&scans_id=52692&peptide_id=5917&scanf=14892&charge=2&value=	0	0	0	0	0	0	0	0	0	0	0	0	0
14893	14893	47.9	5918	14893	13209	1222.62	611.812	2	5	ITMS	915335	14889	2	54210	52692	52692	77660	52692.14893.13209.2	1	1222.62	611.812	0.26	0	1.172	0.238	0.238	71	0.01408	2019-07-18	/core/www/modules//sdig/index.php?run_id=52692&search_id=54210&scans_id=52692&peptide_id=5918&scanf=14893&charge=2&value=7/18	7	18	CbFlaA	/core/www/modules//consensus/?run_id=52692&search_id=54210&scans_id=52692&peptide_id=5918&scanf=14893&charge=2&value=CbFlaA	0	0	0	/core/www/modules/match_peptides/blast_html4.php?run_id=52692&search_id=54210&scans_id=52692&peptide_id=5918&scanf=14893&charge=2&value=0	K.VGS@INIGSGK.G	/core/www/modules/show_out/show_out_wrapper.php?run_id=52692&search_id=54210&scans_id=52692&peptide_id=5918&scanf=14893&charge=2&value=K.VGS@INIGSGK.G	VGS@INIGSGK	10	170	179	fully_tryptic	9	3	2				-10000	-1	-1	-1	0	0	44	/core/www/modules/core_quant/single.php?run_id=52692&search_id=54210&scans_id=52692&peptide_id=5918&scanf=14893&charge=2&value=44	0.7312	373100000	224200000	1.1539	44540.1	11959	41.2	10648.5	10648.5	7260.4	1883000	11800000000	7058000000	222100	393600	23387.7								K.VGS@INIGSGK.G	/core/www/modules//modScore/visual/?run_id=52692&search_id=54210&scans_id=52692&peptide_id=5918&scanf=14893&charge=2&value=K.VGS@INIGSGK.G	53.466	172	52.679	0	0	0	0	0	0	0	0	0	0
14894	14894	47.9	5919	14894	13210	772.406	386.707	2	6	ITMS	723275	14889	2	54210	52692	52692	77660	52692.14894.13210.2	1	772.406	386.707	-0.08	0	2.43	0.64	0.64	1132	0.00088	2019-11-12	/core/www/modules//sdig/index.php?run_id=52692&search_id=54210&scans_id=52692&peptide_id=5919&scanf=14894&charge=2&value=11/12	11	12	CbFlaA	/core/www/modules//consensus/?run_id=52692&search_id=54210&scans_id=52692&peptide_id=5919&scanf=14894&charge=2&value=CbFlaA	0	0	0	/core/www/modules/match_peptides/blast_html4.php?run_id=52692&search_id=54210&scans_id=52692&peptide_id=5919&scanf=14894&charge=2&value=0	K.LGANQNR.L	/core/www/modules/show_out/show_out_wrapper.php?run_id=52692&search_id=54210&scans_id=52692&peptide_id=5919&scanf=14894&charge=2&value=K.LGANQNR.L	LGANQNR	7	205	211	fully_tryptic	6	1	2				-10000	-1	-1	-1	0	0	3	/core/www/modules/core_quant/single.php?run_id=52692&search_id=54210&scans_id=52692&peptide_id=5919&scanf=14894&charge=2&value=3	0.966	37410000	12710000	5.1774	9440.2	5295	22.9	4088.2	4088.2	765.5	1300000	12400000000	4113000000	250500	1972000	13468.3									/core/www/modules//modScore/visual/?run_id=52692&search_id=54210&scans_id=52692&peptide_id=5919&scanf=14894&charge=2&value=	0	0	0	0	0	0	0	0	0	0	0	0	0
14895	14895	47.9	5920	14895	13211	745.395	373.201	2	7	ITMS	1147070	14889	2	54210	52692	52692	77660	52692.14895.13211.2	1	745.395	373.201	-0.08	0	1.84	0.471	0.471	816	0.00123	2019-10-12	/core/www/modules//sdig/index.php?run_id=52692&search_id=54210&scans_id=52692&peptide_id=5920&scanf=14895&charge=2&value=10/12	10	12	CbFlaA	/core/www/modules//consensus/?run_id=52692&search_id=54210&scans_id=52692&peptide_id=5920&scanf=14895&charge=2&value=CbFlaA	0	0	0	/core/www/modules/match_peptides/blast_html4.php?run_id=52692&search_id=54210&scans_id=52692&peptide_id=5920&scanf=14895&charge=2&value=0	R.GLNQASR.N	/core/www/modules/show_out/show_out_wrapper.php?run_id=52692&search_id=54210&scans_id=52692&peptide_id=5920&scanf=14895&charge=2&value=R.GLNQASR.N	GLNQASR	7	59	65	fully_tryptic	6	1	2				-10000	-1	-1	-1	0	0	12	/core/www/modules/core_quant/single.php?run_id=52692&search_id=54210&scans_id=52692&peptide_id=5920&scanf=14895&charge=2&value=12	1.087	30630000	9990000	4.2175	11532.5	5426	23.3	2864.6	2864.6	629.7	1194000	11300000000	3652000000	231500	1730000	13468.3									/core/www/modules//modScore/visual/?run_id=52692&search_id=54210&scans_id=52692&peptide_id=5920&scanf=14895&charge=2&value=	0	0	0	0	0	0	0	0	0	0	0	0	0
14913	14913	47.94	5939	14913	13228	1137.59	569.299	2	2	ITMS	1746260	14912	2	54210	52692	52692	77660	52692.14913.13228.2	1	1137.59	569.299	0	0	2.889	0.704	0.704	616.1	0.00162	15/18	/core/www/modules//sdig/index.php?run_id=52692&search_id=54210&scans_id=52692&peptide_id=5939&scanf=14913&charge=2&value=15/18	15	18	CbFlaA	/core/www/modules//consensus/?run_id=52692&search_id=54210&scans_id=52692&peptide_id=5939&scanf=14913&charge=2&value=CbFlaA	0	0	0	/core/www/modules/match_peptides/blast_html4.php?run_id=52692&search_id=54210&scans_id=52692&peptide_id=5939&scanf=14913&charge=2&value=0	R.IASQTQFNTK.N	/core/www/modules/show_out/show_out_wrapper.php?run_id=52692&search_id=54210&scans_id=52692&peptide_id=5939&scanf=14913&charge=2&value=R.IASQTQFNTK.N	IASQTQFNTK	10	125	134	fully_tryptic	9	1	2				-10000	-1	-1	-1	0	0	10	/core/www/modules/core_quant/single.php?run_id=52692&search_id=54210&scans_id=52692&peptide_id=5939&scanf=14913&charge=2&value=10	0.4315	701800000	413200000	0.7858	62231.3	8719	33.2	13943	13943	14411.8	3220000	30070000000	17310000000	588000	981600	17144.4									/core/www/modules//modScore/visual/?run_id=52692&search_id=54210&scans_id=52692&peptide_id=5939&scanf=14913&charge=2&value=	0	0	0	0	0	0	0	0	0	0	0	0	0
14914	14914	47.94	5940	14914	13229	931.521	466.264	2	3	ITMS	1116490	14912	2	54210	52692	52692	77660	52692.14914.13229.2	1	931.521	466.264	0.27	0	2.769	0.733	0.733	677.4	0.00148	15/18	/core/www/modules//sdig/index.php?run_id=52692&search_id=54210&scans_id=52692&peptide_id=5940&scanf=14914&charge=2&value=15/18	15	18	CbFlaA	/core/www/modules//consensus/?run_id=52692&search_id=54210&scans_id=52692&peptide_id=5940&scanf=14914&charge=2&value=CbFlaA	0	0	0	/core/www/modules/match_peptides/blast_html4.php?run_id=52692&search_id=54210&scans_id=52692&peptide_id=5940&scanf=14914&charge=2&value=0	K.VGSINIGSGK.G	/core/www/modules/show_out/show_out_wrapper.php?run_id=52692&search_id=54210&scans_id=52692&peptide_id=5940&scanf=14914&charge=2&value=K.VGSINIGSGK.G	VGSINIGSGK	10	170	179	fully_tryptic	9	1	2				-10000	-1	-1	-1	0	0	23	/core/www/modules/core_quant/single.php?run_id=52692&search_id=54210&scans_id=52692&peptide_id=5940&scanf=14914&charge=2&value=23	0.704	191200000	90130000	1.1745	40007.1	11057	39	5690.6	5690.6	4080.1	1831000	11910000000	5459000000	248000	438900	15636.1									/core/www/modules//modScore/visual/?run_id=52692&search_id=54210&scans_id=52692&peptide_id=5940&scanf=14914&charge=2&value=	0	0	0	0	0	0	0	0	0	0	0	0	0
14916	14916	47.95	5942	14916	13231	1758.9	586.971	3	5	ITMS	613265	14912	2	54210	52692	52692	77660	52692.14916.13231.3	1	1758.9	586.971	0.48	0.001	2.259	0.551	0.551	335.5	0.00298	18/60	/core/www/modules//sdig/index.php?run_id=52692&search_id=54210&scans_id=52692&peptide_id=5942&scanf=14916&charge=3&value=18/60	18	60	CbFlaA	/core/www/modules//consensus/?run_id=52692&search_id=54210&scans_id=52692&peptide_id=5942&scanf=14916&charge=3&value=CbFlaA	0	0	0	/core/www/modules/match_peptides/blast_html4.php?run_id=52692&search_id=54210&scans_id=52692&peptide_id=5942&scanf=14916&charge=3&value=0	R.ELAVQSANDTNVKVDR.D	/core/www/modules/show_out/show_out_wrapper.php?run_id=52692&search_id=54210&scans_id=52692&peptide_id=5942&scanf=14916&charge=3&value=R.ELAVQSANDTNVKVDR.D	ELAVQSANDTNVKVDR	16	93	108	fully_tryptic	15	1	3				-10000	-1	-1	-1	0	0	47	/core/www/modules/core_quant/single.php?run_id=52692&search_id=54210&scans_id=52692&peptide_id=5942&scanf=14916&charge=3&value=47	0.8449	126600000	112400000	1.2187	47760.9	12267	41.8	3095	3095	2174.8	1080000	3544000000	3478000000	63674.2	127300	18944.4									/core/www/modules//modScore/visual/?run_id=52692&search_id=54210&scans_id=52692&peptide_id=5942&scanf=14916&charge=3&value=	0	0	0	0	0	0	0	0	0	0	0	0	0
14918	14918	47.95	5944	14918	13233	900.396	450.701	2	7	ITMS	728077	14912	2	54210	52692	52692	77660	52692.14918.13233.2	1	900.395	450.701	0.27	0	1.678	0.539	0.539	550.4	0.00182	2019-11-12	/core/www/modules//sdig/index.php?run_id=52692&search_id=54210&scans_id=52692&peptide_id=5944&scanf=14918&charge=2&value=11/12	11	12	CbFlaA	/core/www/modules//consensus/?run_id=52692&search_id=54210&scans_id=52692&peptide_id=5944&scanf=14918&charge=2&value=CbFlaA	0	0	0	/core/www/modules/match_peptides/blast_html4.php?run_id=52692&search_id=54210&scans_id=52692&peptide_id=5944&scanf=14918&charge=2&value=0	K.EMMNFTK.T	/core/www/modules/show_out/show_out_wrapper.php?run_id=52692&search_id=54210&scans_id=52692&peptide_id=5944&scanf=14918&charge=2&value=K.EMMNFTK.T	EMMNFTK	7	241	247	fully_tryptic	6	1	2				-10000	-1	-1	-1	0	0	55	/core/www/modules/core_quant/single.php?run_id=52692&search_id=54210&scans_id=52692&peptide_id=5944&scanf=14918&charge=2&value=55	1.2983	130500000	57420000	0.9113	50337.5	12404	42.1	2943.8	2943.8	2845.7	925600	2298000000	988500000	48864.9	80189.2	15462.4									/core/www/modules//modScore/visual/?run_id=52692&search_id=54210&scans_id=52692&peptide_id=5944&scanf=14918&charge=2&value=	0	0	0	0	0	0	0	0	0	0	0	0	0
14919	14919	47.95	5945	14919	13234	2296.12	574.785	4	8	ITMS	177229	14912	2	54210	52692	52692	77660	52692.14919.13234.4	1	2296.12	574.785	0.68	0.002	2.036	0.368	0.368	1725	0.00058	38/120	/core/www/modules//sdig/index.php?run_id=52692&search_id=54210&scans_id=52692&peptide_id=5945&scanf=14919&charge=4&value=38/120	38	120	CbFlaA	/core/www/modules//consensus/?run_id=52692&search_id=54210&scans_id=52692&peptide_id=5945&scanf=14919&charge=4&value=CbFlaA	0	0	0	/core/www/modules/match_peptides/blast_html4.php?run_id=52692&search_id=54210&scans_id=52692&peptide_id=5945&scanf=14919&charge=4&value=0	R.LEHTIANLDNSAENLQAAESR.I	/core/www/modules/show_out/show_out_wrapper.php?run_id=52692&search_id=54210&scans_id=52692&peptide_id=5945&scanf=14919&charge=4&value=R.LEHTIANLDNSAENLQAAESR.I	LEHTIANLDNSAENLQAAESR	21	212	232	fully_tryptic	20	1	3				-10000	-1	-1	-1	0	0	81	/core/www/modules/core_quant/single.php?run_id=52692&search_id=54210&scans_id=52692&peptide_id=5945&scanf=14919&charge=4&value=81	0.9542	13720000	15690000	0.4788	99378.8	15523	49.2	222.8	222.8	288.3	593100	738300000	866100000	14773.6	16836.7	17906.8									/core/www/modules//modScore/visual/?run_id=52692&search_id=54210&scans_id=52692&peptide_id=5945&scanf=14919&charge=4&value=	0	0	0	0	0	0	0	0	0	0	0	0	0
14920	14920	47.95	5947	14920	13235	963.493	321.836	3	9	ITMS	1002640	14912	2	54210	52692	52692	77660	52692.14920.13235.3	1	963.493	321.836	0.25	0	2.367	0.664	0.664	517.9	0.00193	14/28	/core/www/modules//sdig/index.php?run_id=52692&search_id=54210&scans_id=52692&peptide_id=5947&scanf=14920&charge=3&value=14/28	14	28	CbFlaA	/core/www/modules//consensus/?run_id=52692&search_id=54210&scans_id=52692&peptide_id=5947&scanf=14920&charge=3&value=CbFlaA	0	0	0	/core/www/modules/match_peptides/blast_html4.php?run_id=52692&search_id=54210&scans_id=52692&peptide_id=5947&scanf=14920&charge=3&value=0	R.IRDVDM*AK.E	/core/www/modules/show_out/show_out_wrapper.php?run_id=52692&search_id=54210&scans_id=52692&peptide_id=5947&scanf=14920&charge=3&value=R.IRDVDM*AK.E	IRDVDM*AK	8	233	240	fully_tryptic	7	1	3				-10000	-1	-1	-1	0	0	1	/core/www/modules/core_quant/single.php?run_id=52692&search_id=54210&scans_id=52692&peptide_id=5947&scanf=14920&charge=3&value=1	1.3101	20360000	9009000	5.0203	9136.4	5647	24	2836.8	2836.8	443.8	735900	7039000000	3171000000	152700	1153000	12320.5									/core/www/modules//modScore/visual/?run_id=52692&search_id=54210&scans_id=52692&peptide_id=5947&scanf=14920&charge=3&value=	0	0	0	0	0	0	0	0	0	0	0	0	0
14922	14922	47.96	5949	14922	13237	1428.69	714.847	2	11	ITMS	218552	14912	2	54210	52692	52692	77660	52692.14922.13237.2	1	1428.69	714.846	0.45	0.001	0.743	0.007	0.284	22.2	0.04505	2019-05-18	/core/www/modules//sdig/index.php?run_id=52692&search_id=54210&scans_id=52692&peptide_id=5949&scanf=14922&charge=2&value=5/18	5	18	CbFlaA	/core/www/modules//consensus/?run_id=52692&search_id=54210&scans_id=52692&peptide_id=5949&scanf=14922&charge=2&value=CbFlaA	0	0	0	/core/www/modules/match_peptides/blast_html4.php?run_id=52692&search_id=54210&scans_id=52692&peptide_id=5949&scanf=14922&charge=2&value=0	R.IASQT@QFNTK.N	/core/www/modules/show_out/show_out_wrapper.php?run_id=52692&search_id=54210&scans_id=52692&peptide_id=5949&scanf=14922&charge=2&value=R.IASQT@QFNTK.N	IASQT@QFNTK	10	125	134	fully_tryptic	9	3	2				-10000	-1	-1	-1	0	0	8	/core/www/modules/core_quant/single.php?run_id=52692&search_id=54210&scans_id=52692&peptide_id=5949&scanf=14922&charge=2&value=8	3.4339	137700000	102200000	1.5088	38604.4	9846	36.2	3565.7	3565.7	2363.3	355200	2900000000	2121000000	50591.8	114100	21526.5								R.IAS@QTQFNTK.N	/core/www/modules//modScore/visual/?run_id=52692&search_id=54210&scans_id=52692&peptide_id=5949&scanf=14922&charge=2&value=R.IAS@QTQFNTK.N	29.573	127	22.851	0	0	0	0	0	0	0	0	0	0
14939	14939	47.99	5966	14939	13253	1575.69	788.346	2	5	ITMS	371366	14935	2	54210	52692	52692	77660	52692.14939.13253.2	1	1575.69	788.346	0.19	0	3.96	0.075	0.757	571.2	0.00175	17/24	/core/www/modules//sdig/index.php?run_id=52692&search_id=54210&scans_id=52692&peptide_id=5966&scanf=14939&charge=2&value=17/24	17	24	CbFlaA	/core/www/modules//consensus/?run_id=52692&search_id=54210&scans_id=52692&peptide_id=5966&scanf=14939&charge=2&value=CbFlaA	0	0	0	/core/www/modules/match_peptides/blast_html4.php?run_id=52692&search_id=54210&scans_id=52692&peptide_id=5966&scanf=14939&charge=2&value=0	R.DVDMAKEM*MNFTK.T	/core/www/modules/show_out/show_out_wrapper.php?run_id=52692&search_id=54210&scans_id=52692&peptide_id=5966&scanf=14939&charge=2&value=R.DVDMAKEM*MNFTK.T	DVDMAKEM*MNFTK	13	235	247	fully_tryptic	12	1	3				-10000	-1	-1	-1	0	0	87	/core/www/modules/core_quant/single.php?run_id=52692&search_id=54210&scans_id=52692&peptide_id=5966&scanf=14939&charge=2&value=87	4.416	427900	364600	11.3	6228.2	14958	48	68.7	68.7	6.1058	237700	2443000	2169000	35.1	326.1	26980.8									/core/www/modules//modScore/visual/?run_id=52692&search_id=54210&scans_id=52692&peptide_id=5966&scanf=14939&charge=2&value=	0	0	0	0	0	0	0	0	0	0	0	0	0
14953	14953	48.02	5981	14953	13267	1876.86	626.292	3	19	ITMS	115790	14935	2	54210	52692	52692	77660	52692.14953.13267.3	1	1876.86	626.292	-0.06	0	2.34	0.455	0.455	321.6	0.00311	21/56	/core/www/modules//sdig/index.php?run_id=52692&search_id=54210&scans_id=52692&peptide_id=5981&scanf=14953&charge=3&value=21/56	21	56	CbFlaA	/core/www/modules//consensus/?run_id=52692&search_id=54210&scans_id=52692&peptide_id=5981&scanf=14953&charge=3&value=CbFlaA	0	0	0	/core/www/modules/match_peptides/blast_html4.php?run_id=52692&search_id=54210&scans_id=52692&peptide_id=5981&scanf=14953&charge=3&value=0	R.IRDVDM*AKEM*M*NFTK.T	/core/www/modules/show_out/show_out_wrapper.php?run_id=52692&search_id=54210&scans_id=52692&peptide_id=5981&scanf=14953&charge=3&value=R.IRDVDM*AKEM*M*NFTK.T	IRDVDM*AKEM*M*NFTK	15	233	247	fully_tryptic	14	1	4				-10000	-1	-1	-1	0	0	74	/core/www/modules/core_quant/single.php?run_id=52692&search_id=54210&scans_id=52692&peptide_id=5981&scanf=14953&charge=3&value=74	12.4	217800	218900	1.0133	49971.2	13594	44.9	10	10	4.3015	58277.9	16710000	17440000	290.5	1017.1	24454.5									/core/www/modules//modScore/visual/?run_id=52692&search_id=54210&scans_id=52692&peptide_id=5981&scanf=14953&charge=3&value=	0	0	0	0	0	0	0	0	0	0	0	0	0
14959	14959	48.04	5986	14959	13272	1110.56	555.784	2	2	ITMS	3173610	14958	2	54210	52692	52692	77660	52692.14959.13272.2	1	1110.56	555.784	0.2	0	3.119	0.792	0.792	1402.4	0.00071	15/18	/core/www/modules//sdig/index.php?run_id=52692&search_id=54210&scans_id=52692&peptide_id=5986&scanf=14959&charge=2&value=15/18	15	18	CbFlaA	/core/www/modules//consensus/?run_id=52692&search_id=54210&scans_id=52692&peptide_id=5986&scanf=14959&charge=2&value=CbFlaA	0	0	0	/core/www/modules/match_peptides/blast_html4.php?run_id=52692&search_id=54210&scans_id=52692&peptide_id=5986&scanf=14959&charge=2&value=0	K.SM*VFQIGANK.D	/core/www/modules/show_out/show_out_wrapper.php?run_id=52692&search_id=54210&scans_id=52692&peptide_id=5986&scanf=14959&charge=2&value=K.SM*VFQIGANK.D	SM*VFQIGANK	10	143	152	fully_tryptic	9	1	2				-10000	-1	-1	-1	0	0	77	/core/www/modules/core_quant/single.php?run_id=52692&search_id=54210&scans_id=52692&peptide_id=5986&scanf=14959&charge=2&value=77	0.3002	84920000	48970000	0.9192	56204.1	15326	48.8	4819.4	4819.4	1643.7	4368000	2711000000	1468000000	49102.6	171100	18625.3									/core/www/modules//modScore/visual/?run_id=52692&search_id=54210&scans_id=52692&peptide_id=5986&scanf=14959&charge=2&value=	0	0	0	0	0	0	0	0	0	0	0	0	0
14962	14962	48.04	5990	14962	13275	987.522	329.846	3	5	ITMS	840298	14958	2	54210	52692	52692	77660	52692.14962.13275.3	1	987.522	329.845	0.29	0	2.431	0.339	0.339	247.5	0.00404	13/28	/core/www/modules//sdig/index.php?run_id=52692&search_id=54210&scans_id=52692&peptide_id=5990&scanf=14962&charge=3&value=13/28	13	28	CbFlaA	/core/www/modules//consensus/?run_id=52692&search_id=54210&scans_id=52692&peptide_id=5990&scanf=14962&charge=3&value=CbFlaA	0	0	0	/core/www/modules/match_peptides/blast_html4.php?run_id=52692&search_id=54210&scans_id=52692&peptide_id=5990&scanf=14962&charge=3&value=0	K.VDRDNLQK.E	/core/www/modules/show_out/show_out_wrapper.php?run_id=52692&search_id=54210&scans_id=52692&peptide_id=5990&scanf=14962&charge=3&value=K.VDRDNLQK.E	VDRDNLQK	8	106	113	fully_tryptic	7	1	3				-10000	-1	-1	-1	0	0	5	/core/www/modules/core_quant/single.php?run_id=52692&search_id=54210&scans_id=52692&peptide_id=5990&scanf=14962&charge=3&value=5	1.9236	22750000	10760000	4.6698	9606.2	5478	23.4	2466.6	2466.6	507.2	532700	7554000000	3524000000	163600	1279000	12104.3									/core/www/modules//modScore/visual/?run_id=52692&search_id=54210&scans_id=52692&peptide_id=5990&scanf=14962&charge=3&value=	0	0	0	0	0	0	0	0	0	0	0	0	0
14980	14980	48.08	6010	14980	13293	1675.84	838.424	2	23	ITMS	38616.9	14958	2	54210	52692	52692	77660	52692.14980.13293.2	1	1675.84	838.425	-1.46	-0.002	4.367	0.785	0.785	1343.7	0.00074	19/28	/core/www/modules//sdig/index.php?run_id=52692&search_id=54210&scans_id=52692&peptide_id=6010&scanf=14980&charge=2&value=19/28	19	28	CbFlaA	/core/www/modules//consensus/?run_id=52692&search_id=54210&scans_id=52692&peptide_id=6010&scanf=14980&charge=2&value=CbFlaA	0	0	0	/core/www/modules/match_peptides/blast_html4.php?run_id=52692&search_id=54210&scans_id=52692&peptide_id=6010&scanf=14980&charge=2&value=0	R.MRELAVQSANDTNVK.V	/core/www/modules/show_out/show_out_wrapper.php?run_id=52692&search_id=54210&scans_id=52692&peptide_id=6010&scanf=14980&charge=2&value=R.MRELAVQSANDTNVK.V	MRELAVQSANDTNVK	15	91	105	fully_tryptic	14	1	3				-10000	-1	-1	-1	0	0	27	/core/www/modules/core_quant/single.php?run_id=52692&search_id=54210&scans_id=52692&peptide_id=6010&scanf=14980&charge=2&value=27	67	55312.2	57960.7	5.9639	10743.5	15004	48.1	5.1484	5.1484	0.8633	21136.1	1828000	1460000	26.9	165.7	25713.9									/core/www/modules//modScore/visual/?run_id=52692&search_id=54210&scans_id=52692&peptide_id=6010&scanf=14980&charge=2&value=	0	0	0	0	0	0	0	0	0	0	0	0	0
14982	14982	48.09	6011	14982	13294	1314.66	657.836	2	2	ITMS	2754300	14981	2	54210	52692	52692	77660	52692.14982.13294.2	1	1314.66	657.836	-0.71	-0.001	3.45	0.658	0.658	1284.2	0.00078	16/20	/core/www/modules//sdig/index.php?run_id=52692&search_id=54210&scans_id=52692&peptide_id=6011&scanf=14982&charge=2&value=16/20	16	20	CbFlaA	/core/www/modules//consensus/?run_id=52692&search_id=54210&scans_id=52692&peptide_id=6011&scanf=14982&charge=2&value=CbFlaA	0	0	0	/core/www/modules/match_peptides/blast_html4.php?run_id=52692&search_id=54210&scans_id=52692&peptide_id=6011&scanf=14982&charge=2&value=0	K.EVAELQNEINR.I	/core/www/modules/show_out/show_out_wrapper.php?run_id=52692&search_id=54210&scans_id=52692&peptide_id=6011&scanf=14982&charge=2&value=K.EVAELQNEINR.I	EVAELQNEINR	11	114	124	fully_tryptic	10	1	2				-10000	-1	-1	-1	0	0	66	/core/www/modules/core_quant/single.php?run_id=52692&search_id=54210&scans_id=52692&peptide_id=6011&scanf=14982&charge=2&value=66	0.1324	597900000	403000000	0.8607	57638.3	13260	44.1	13699.4	13699.4	12052.6	10870000	41760000000	27560000000	799400	1383000	23652									/core/www/modules//modScore/visual/?run_id=52692&search_id=54210&scans_id=52692&peptide_id=6011&scanf=14982&charge=2&value=	0	0	0	0	0	0	0	0	0	0	0	0	0
14990	14990	48.1	6020	14990	13302	916.391	458.699	2	10	ITMS	369290	14981	2	54210	52692	52692	77660	52692.14990.13302.2	1	916.39	458.699	0.48	0	1.54	0.128	0.128	361.6	0.00277	2019-10-12	/core/www/modules//sdig/index.php?run_id=52692&search_id=54210&scans_id=52692&peptide_id=6020&scanf=14990&charge=2&value=10/12	10	12	CbFlaA	/core/www/modules//consensus/?run_id=52692&search_id=54210&scans_id=52692&peptide_id=6020&scanf=14990&charge=2&value=CbFlaA	0	0	0	/core/www/modules/match_peptides/blast_html4.php?run_id=52692&search_id=54210&scans_id=52692&peptide_id=6020&scanf=14990&charge=2&value=0	K.EM*MNFTK.T	/core/www/modules/show_out/show_out_wrapper.php?run_id=52692&search_id=54210&scans_id=52692&peptide_id=6020&scanf=14990&charge=2&value=K.EM*MNFTK.T	EM*MNFTK	7	241	247	fully_tryptic	6	1	2				-10000	-1	-1	-1	0	0	6	/core/www/modules/core_quant/single.php?run_id=52692&search_id=54210&scans_id=52692&peptide_id=6020&scanf=14990&charge=2&value=6	3.7886	66930000	30700000	2.0292	23827.8	8585	32.9	2808.9	2808.9	1384.2	363000	2824000000	1238000000	55689.8	185500	15669.4									/core/www/modules//modScore/visual/?run_id=52692&search_id=54210&scans_id=52692&peptide_id=6020&scanf=14990&charge=2&value=	0	0	0	0	0	0	0	0	0	0	0	0	0
14993	14993	48.11	6023	14993	13305	1151.58	576.293	2	13	ITMS	70216.7	14981	2	54210	52692	52692	77660	52692.14993.13305.2	1	1151.58	576.293	0.21	0	0.499	0.119	0.119	65.2	0.01534	2019-06-18	/core/www/modules//sdig/index.php?run_id=52692&search_id=54210&scans_id=52692&peptide_id=6023&scanf=14993&charge=2&value=6/18	6	18	CbFlaA	/core/www/modules//consensus/?run_id=52692&search_id=54210&scans_id=52692&peptide_id=6023&scanf=14993&charge=2&value=CbFlaA	0	0	0	/core/www/modules/match_peptides/blast_html4.php?run_id=52692&search_id=54210&scans_id=52692&peptide_id=6023&scanf=14993&charge=2&value=0	K.VGS#INIGSGK.G	/core/www/modules/show_out/show_out_wrapper.php?run_id=52692&search_id=54210&scans_id=52692&peptide_id=6023&scanf=14993&charge=2&value=K.VGS#INIGSGK.G	VGS#INIGSGK	10	170	179	fully_tryptic	9	3	2				-10000	-1	-1	-1	0	0	40	/core/www/modules/core_quant/single.php?run_id=52692&search_id=54210&scans_id=52692&peptide_id=6023&scanf=14993&charge=2&value=40	8.0843	17110000	9938000	1.6343	31686.9	12055	41.4	582.8	582.8	330.4	164600	555900000	309800000	10525.6	19541.3	18293.2									/core/www/modules//modScore/visual/?run_id=52692&search_id=54210&scans_id=52692&peptide_id=6023&scanf=14993&charge=2&value=	0	0	0	0	0	0	0	0	0	0	0	0	0
14999	14999	48.12	6029	14999	13311	694.308	347.658	2	19	ITMS	70697.1	14981	2	54210	52692	52692	77660	52692.14999.13311.2	1	694.308	347.657	0.56	0	0.99	0.242	0.242	231.3	0.00432	2019-06-10	/core/www/modules//sdig/index.php?run_id=52692&search_id=54210&scans_id=52692&peptide_id=6029&scanf=14999&charge=2&value=6/10	6	10	CbFlaA	/core/www/modules//consensus/?run_id=52692&search_id=54210&scans_id=52692&peptide_id=6029&scanf=14999&charge=2&value=CbFlaA	0	0	0	/core/www/modules/match_peptides/blast_html4.php?run_id=52692&search_id=54210&scans_id=52692&peptide_id=6029&scanf=14999&charge=2&value=0	R.DVDM*AK.E	/core/www/modules/show_out/show_out_wrapper.php?run_id=52692&search_id=54210&scans_id=52692&peptide_id=6029&scanf=14999&charge=2&value=R.DVDM*AK.E	DVDM*AK	6	235	240	fully_tryptic	5	1	2				-10000	-1	-1	-1	0	0	72	/core/www/modules/core_quant/single.php?run_id=52692&search_id=54210&scans_id=52692&peptide_id=6029&scanf=14999&charge=2&value=72	19.1	123300	47036.8	3.1536	13776.7	14005	45.9	18.1	18.1	2.8378	57024.2	9754000	1915000	222.1	985	13032.4									/core/www/modules//modScore/visual/?run_id=52692&search_id=54210&scans_id=52692&peptide_id=6029&scanf=14999&charge=2&value=	0	0	0	0	0	0	0	0	0	0	0	0	0
15005	15005	48.14	6035	15005	13316	1217.6	609.304	2	2	ITMS	2749120	15004	2	54210	52692	52692	77660	52692.15005.13316.2	1	1217.6	609.304	-0.37	0	3.855	0.824	0.824	1587.6	0.00063	19/24	/core/www/modules//sdig/index.php?run_id=52692&search_id=54210&scans_id=52692&peptide_id=6035&scanf=15005&charge=2&value=19/24	19	24	CbFlaA	/core/www/modules//consensus/?run_id=52692&search_id=54210&scans_id=52692&peptide_id=6035&scanf=15005&charge=2&value=CbFlaA	0	0	0	/core/www/modules/match_peptides/blast_html4.php?run_id=52692&search_id=54210&scans_id=52692&peptide_id=6035&scanf=15005&charge=2&value=0	R.AGDDAAGLAISEK.M	/core/www/modules/show_out/show_out_wrapper.php?run_id=52692&search_id=54210&scans_id=52692&peptide_id=6035&scanf=15005&charge=2&value=R.AGDDAAGLAISEK.M	AGDDAAGLAISEK	13	40	52	fully_tryptic	12	1	2				-10000	-1	-1	-1	0	0	52	/core/www/modules/core_quant/single.php?run_id=52692&search_id=54210&scans_id=52692&peptide_id=6035&scanf=15005&charge=2&value=52	0.1551	615300000	372100000	0.8444	61223.5	12508	42.4	12555.4	12555.4	11902.4	8940000	40570000000	24590000000	748900	1206000	23776.5									/core/www/modules//modScore/visual/?run_id=52692&search_id=54210&scans_id=52692&peptide_id=6035&scanf=15005&charge=2&value=	0	0	0	0	0	0	0	0	0	0	0	0	0
15006	15006	48.14	6036	15006	13317	1388.7	694.855	2	3	ITMS	935172	15004	2	54210	52692	52692	77660	52692.15006.13317.2	1	1388.7	694.854	0.09	0	3.226	0.801	0.801	1294.3	0.00077	19/24	/core/www/modules//sdig/index.php?run_id=52692&search_id=54210&scans_id=52692&peptide_id=6036&scanf=15006&charge=2&value=19/24	19	24	CbFlaA	/core/www/modules//consensus/?run_id=52692&search_id=54210&scans_id=52692&peptide_id=6036&scanf=15006&charge=2&value=CbFlaA	0	0	0	/core/www/modules/match_peptides/blast_html4.php?run_id=52692&search_id=54210&scans_id=52692&peptide_id=6036&scanf=15006&charge=2&value=0	R.ELAVQSANDTNVK.V	/core/www/modules/show_out/show_out_wrapper.php?run_id=52692&search_id=54210&scans_id=52692&peptide_id=6036&scanf=15006&charge=2&value=R.ELAVQSANDTNVK.V	ELAVQSANDTNVK	13	93	105	fully_tryptic	12	1	2				-10000	-1	-1	-1	0	0	19	/core/www/modules/core_quant/single.php?run_id=52692&search_id=54210&scans_id=52692&peptide_id=6036&scanf=15006&charge=2&value=19	0.4068	540100000	378500000	0.8754	57397.9	10762	38.3	11393.2	11393.2	10749.4	2946000	24060000000	16590000000	460300	668000	25768									/core/www/modules//modScore/visual/?run_id=52692&search_id=54210&scans_id=52692&peptide_id=6036&scanf=15006&charge=2&value=	0	0	0	0	0	0	0	0	0	0	0	0	0
15007	15007	48.14	6037	15007	13318	1222.62	611.812	2	4	ITMS	803232	15004	2	54210	52692	52692	77660	52692.15007.13318.2	1	1222.62	611.812	0.3	0	0.931	0.451	0.451	78.7	0.01271	2019-06-18	/core/www/modules//sdig/index.php?run_id=52692&search_id=54210&scans_id=52692&peptide_id=6037&scanf=15007&charge=2&value=6/18	6	18	CbFlaA	/core/www/modules//consensus/?run_id=52692&search_id=54210&scans_id=52692&peptide_id=6037&scanf=15007&charge=2&value=CbFlaA	0	0	0	/core/www/modules/match_peptides/blast_html4.php?run_id=52692&search_id=54210&scans_id=52692&peptide_id=6037&scanf=15007&charge=2&value=0	K.VGS@INIGSGK.G	/core/www/modules/show_out/show_out_wrapper.php?run_id=52692&search_id=54210&scans_id=52692&peptide_id=6037&scanf=15007&charge=2&value=K.VGS@INIGSGK.G	VGS@INIGSGK	10	170	179	fully_tryptic	9	3	2				-10000	-1	-1	-1	0	0	44	/core/www/modules/core_quant/single.php?run_id=52692&search_id=54210&scans_id=52692&peptide_id=6037&scanf=15007&charge=2&value=44	0.6716	373100000	224200000	1.1539	44540.1	11959	41.2	10648.5	10648.5	7260.4	2055000	11800000000	7058000000	222100	393600	24092.9								K.VGS@INIGSGK.G	/core/www/modules//modScore/visual/?run_id=52692&search_id=54210&scans_id=52692&peptide_id=6037&scanf=15007&charge=2&value=K.VGS@INIGSGK.G	29.573	172	38.324	0	0	0	0	0	0	0	0	0	0
15008	15008	48.14	6038	15008	13319	772.406	386.707	2	5	ITMS	806516	15004	2	54210	52692	52692	77660	52692.15008.13319.2	1	772.406	386.707	0.02	0	2.311	0.627	0.627	885.1	0.00113	2019-10-12	/core/www/modules//sdig/index.php?run_id=52692&search_id=54210&scans_id=52692&peptide_id=6038&scanf=15008&charge=2&value=10/12	10	12	CbFlaA	/core/www/modules//consensus/?run_id=52692&search_id=54210&scans_id=52692&peptide_id=6038&scanf=15008&charge=2&value=CbFlaA	0	0	0	/core/www/modules/match_peptides/blast_html4.php?run_id=52692&search_id=54210&scans_id=52692&peptide_id=6038&scanf=15008&charge=2&value=0	K.LGANQNR.L	/core/www/modules/show_out/show_out_wrapper.php?run_id=52692&search_id=54210&scans_id=52692&peptide_id=6038&scanf=15008&charge=2&value=K.LGANQNR.L	LGANQNR	7	205	211	fully_tryptic	6	1	2				-10000	-1	-1	-1	0	0	3	/core/www/modules/core_quant/single.php?run_id=52692&search_id=54210&scans_id=52692&peptide_id=6038&scanf=15008&charge=2&value=3	0.9053	37410000	12710000	5.1774	9440.2	5295	22.9	4088.2	4088.2	765.5	1394000	12400000000	4113000000	250500	1972000	13188.1									/core/www/modules//modScore/visual/?run_id=52692&search_id=54210&scans_id=52692&peptide_id=6038&scanf=15008&charge=2&value=	0	0	0	0	0	0	0	0	0	0	0	0	0
15009	15009	48.15	6039	15009	13320	745.395	373.201	2	6	ITMS	717077	15004	2	54210	52692	52692	77660	52692.15009.13320.2	1	745.395	373.201	0.01	0	2.172	0.462	0.462	852.7	0.00117	2019-10-12	/core/www/modules//sdig/index.php?run_id=52692&search_id=54210&scans_id=52692&peptide_id=6039&scanf=15009&charge=2&value=10/12	10	12	CbFlaA	/core/www/modules//consensus/?run_id=52692&search_id=54210&scans_id=52692&peptide_id=6039&scanf=15009&charge=2&value=CbFlaA	0	0	0	/core/www/modules/match_peptides/blast_html4.php?run_id=52692&search_id=54210&scans_id=52692&peptide_id=6039&scanf=15009&charge=2&value=0	R.GLNQASR.N	/core/www/modules/show_out/show_out_wrapper.php?run_id=52692&search_id=54210&scans_id=52692&peptide_id=6039&scanf=15009&charge=2&value=R.GLNQASR.N	GLNQASR	7	59	65	fully_tryptic	6	1	2				-10000	-1	-1	-1	0	0	12	/core/www/modules/core_quant/single.php?run_id=52692&search_id=54210&scans_id=52692&peptide_id=6039&scanf=15009&charge=2&value=12	1.043	30630000	9990000	4.2175	11532.5	5426	23.3	2864.6	2864.6	629.7	1227000	11300000000	3652000000	231500	1730000	13198									/core/www/modules//modScore/visual/?run_id=52692&search_id=54210&scans_id=52692&peptide_id=6039&scanf=15009&charge=2&value=	0	0	0	0	0	0	0	0	0	0	0	0	0
15021	15021	48.16	6053	15021	13332	2357.21	786.407	3	18	ITMS	72782.5	15004	2	54210	52692	52692	77660	52692.15021.13332.3	1	2357.21	786.407	0.65	0.002	2.114	0.604	0.604	481.1	0.00208	23/80	/core/www/modules//sdig/index.php?run_id=52692&search_id=54210&scans_id=52692&peptide_id=6053&scanf=15021&charge=3&value=23/80	23	80	CbFlaA	/core/www/modules//consensus/?run_id=52692&search_id=54210&scans_id=52692&peptide_id=6053&scanf=15021&charge=3&value=CbFlaA	0	0	0	/core/www/modules/match_peptides/blast_html4.php?run_id=52692&search_id=54210&scans_id=52692&peptide_id=6053&scanf=15021&charge=3&value=0	R.ELAVQSANDTNVKVDRDNLQK.E	/core/www/modules/show_out/show_out_wrapper.php?run_id=52692&search_id=54210&scans_id=52692&peptide_id=6053&scanf=15021&charge=3&value=R.ELAVQSANDTNVKVDRDNLQK.E	ELAVQSANDTNVKVDRDNLQK	21	93	113	fully_tryptic	20	1	4				-10000	-1	-1	-1	0	0	57	/core/www/modules/core_quant/single.php?run_id=52692&search_id=54210&scans_id=52692&peptide_id=6053&scanf=15021&charge=3&value=57	14.8	307900	429100	2.7918	22104.2	14091	46.1	13.9	13.9	5.5861	37561.8	17020000	25030000	285.3	975	28528.1									/core/www/modules//modScore/visual/?run_id=52692&search_id=54210&scans_id=52692&peptide_id=6053&scanf=15021&charge=3&value=	0	0	0	0	0	0	0	0	0	0	0	0	0
15028	15028	48.19	6059	15028	13338	1137.59	569.299	2	2	ITMS	1906420	15027	2	54210	52692	52692	77660	52692.15028.13338.2	1	1137.59	569.299	0.07	0	3.04	0.768	0.768	505.8	0.00198	15/18	/core/www/modules//sdig/index.php?run_id=52692&search_id=54210&scans_id=52692&peptide_id=6059&scanf=15028&charge=2&value=15/18	15	18	CbFlaA	/core/www/modules//consensus/?run_id=52692&search_id=54210&scans_id=52692&peptide_id=6059&scanf=15028&charge=2&value=CbFlaA	0	0	0	/core/www/modules/match_peptides/blast_html4.php?run_id=52692&search_id=54210&scans_id=52692&peptide_id=6059&scanf=15028&charge=2&value=0	R.IASQTQFNTK.N	/core/www/modules/show_out/show_out_wrapper.php?run_id=52692&search_id=54210&scans_id=52692&peptide_id=6059&scanf=15028&charge=2&value=R.IASQTQFNTK.N	IASQTQFNTK	10	125	134	fully_tryptic	9	1	2				-10000	-1	-1	-1	0	0	10	/core/www/modules/core_quant/single.php?run_id=52692&search_id=54210&scans_id=52692&peptide_id=6059&scanf=15028&charge=2&value=10	0.685	701800000	413200000	0.7858	62231.3	8719	33.2	13943	13943	14411.8	1985000	30070000000	17310000000	588000	981600	17431.3									/core/www/modules//modScore/visual/?run_id=52692&search_id=54210&scans_id=52692&peptide_id=6059&scanf=15028&charge=2&value=	0	0	0	0	0	0	0	0	0	0	0	0	0
15029	15029	48.19	6060	15029	13339	931.521	466.264	2	3	ITMS	1165400	15027	2	54210	52692	52692	77660	52692.15029.13339.2	1	931.521	466.264	0.33	0	2.341	0.816	0.816	313.9	0.00319	2019-12-18	/core/www/modules//sdig/index.php?run_id=52692&search_id=54210&scans_id=52692&peptide_id=6060&scanf=15029&charge=2&value=12/18	12	18	CbFlaA	/core/www/modules//consensus/?run_id=52692&search_id=54210&scans_id=52692&peptide_id=6060&scanf=15029&charge=2&value=CbFlaA	0	0	0	/core/www/modules/match_peptides/blast_html4.php?run_id=52692&search_id=54210&scans_id=52692&peptide_id=6060&scanf=15029&charge=2&value=0	K.VGSINIGSGK.G	/core/www/modules/show_out/show_out_wrapper.php?run_id=52692&search_id=54210&scans_id=52692&peptide_id=6060&scanf=15029&charge=2&value=K.VGSINIGSGK.G	VGSINIGSGK	10	170	179	fully_tryptic	9	1	2				-10000	-1	-1	-1	0	0	23	/core/www/modules/core_quant/single.php?run_id=52692&search_id=54210&scans_id=52692&peptide_id=6060&scanf=15029&charge=2&value=23	1.1081	191200000	90130000	1.1745	40007.1	11057	39	5690.6	5690.6	4080.1	1169000	11910000000	5459000000	248000	438900	15860.5									/core/www/modules//modScore/visual/?run_id=52692&search_id=54210&scans_id=52692&peptide_id=6060&scanf=15029&charge=2&value=	0	0	0	0	0	0	0	0	0	0	0	0	0
15030	15030	48.19	6061	15030	13340	1758.9	586.971	3	4	ITMS	785411	15027	2	54210	52692	52692	77660	52692.15030.13340.3	1	1758.9	586.971	0.55	0.001	2.029	0.532	0.532	402.1	0.00249	20/60	/core/www/modules//sdig/index.php?run_id=52692&search_id=54210&scans_id=52692&peptide_id=6061&scanf=15030&charge=3&value=20/60	20	60	CbFlaA	/core/www/modules//consensus/?run_id=52692&search_id=54210&scans_id=52692&peptide_id=6061&scanf=15030&charge=3&value=CbFlaA	0	0	0	/core/www/modules/match_peptides/blast_html4.php?run_id=52692&search_id=54210&scans_id=52692&peptide_id=6061&scanf=15030&charge=3&value=0	R.ELAVQSANDTNVKVDR.D	/core/www/modules/show_out/show_out_wrapper.php?run_id=52692&search_id=54210&scans_id=52692&peptide_id=6061&scanf=15030&charge=3&value=R.ELAVQSANDTNVKVDR.D	ELAVQSANDTNVKVDR	16	93	108	fully_tryptic	15	1	3				-10000	-1	-1	-1	0	0	47	/core/www/modules/core_quant/single.php?run_id=52692&search_id=54210&scans_id=52692&peptide_id=6061&scanf=15030&charge=3&value=47	1.3464	126600000	112400000	1.2187	47760.9	12267	41.8	3095	3095	2174.8	659300	3544000000	3478000000	63674.2	127300	20379.8									/core/www/modules//modScore/visual/?run_id=52692&search_id=54210&scans_id=52692&peptide_id=6061&scanf=15030&charge=3&value=	0	0	0	0	0	0	0	0	0	0	0	0	0
15031	15031	48.19	6062	15031	13341	963.493	321.836	3	5	ITMS	1296110	15027	2	54210	52692	52692	77660	52692.15031.13341.3	1	963.493	321.836	0.36	0	2.107	0.682	0.682	537.7	0.00186	15/28	/core/www/modules//sdig/index.php?run_id=52692&search_id=54210&scans_id=52692&peptide_id=6062&scanf=15031&charge=3&value=15/28	15	28	CbFlaA	/core/www/modules//consensus/?run_id=52692&search_id=54210&scans_id=52692&peptide_id=6062&scanf=15031&charge=3&value=CbFlaA	0	0	0	/core/www/modules/match_peptides/blast_html4.php?run_id=52692&search_id=54210&scans_id=52692&peptide_id=6062&scanf=15031&charge=3&value=0	R.IRDVDM*AK.E	/core/www/modules/show_out/show_out_wrapper.php?run_id=52692&search_id=54210&scans_id=52692&peptide_id=6062&scanf=15031&charge=3&value=R.IRDVDM*AK.E	IRDVDM*AK	8	233	240	fully_tryptic	7	1	3				-10000	-1	-1	-1	0	0	1	/core/www/modules/core_quant/single.php?run_id=52692&search_id=54210&scans_id=52692&peptide_id=6062&scanf=15031&charge=3&value=1	1.8321	20360000	9009000	5.0203	9136.4	5647	24	2836.8	2836.8	443.8	578900	7039000000	3171000000	152700	1153000	12569									/core/www/modules//modScore/visual/?run_id=52692&search_id=54210&scans_id=52692&peptide_id=6062&scanf=15031&charge=3&value=	0	0	0	0	0	0	0	0	0	0	0	0	0
15034	15034	48.2	6065	15034	13344	2296.12	766.044	3	8	ITMS	247051	15027	2	54210	52692	52692	77660	52692.15034.13344.3	1	2296.12	766.044	0.07	0	3.59	0.636	0.636	1085.8	0.00092	28/80	/core/www/modules//sdig/index.php?run_id=52692&search_id=54210&scans_id=52692&peptide_id=6065&scanf=15034&charge=3&value=28/80	28	80	CbFlaA	/core/www/modules//consensus/?run_id=52692&search_id=54210&scans_id=52692&peptide_id=6065&scanf=15034&charge=3&value=CbFlaA	0	0	0	/core/www/modules/match_peptides/blast_html4.php?run_id=52692&search_id=54210&scans_id=52692&peptide_id=6065&scanf=15034&charge=3&value=0	R.LEHTIANLDNSAENLQAAESR.I	/core/www/modules/show_out/show_out_wrapper.php?run_id=52692&search_id=54210&scans_id=52692&peptide_id=6065&scanf=15034&charge=3&value=R.LEHTIANLDNSAENLQAAESR.I	LEHTIANLDNSAENLQAAESR	21	212	232	fully_tryptic	20	1	3				-10000	-1	-1	-1	0	0	76	/core/www/modules/core_quant/single.php?run_id=52692&search_id=54210&scans_id=52692&peptide_id=6065&scanf=15034&charge=3&value=76	2.3721	754700000	872900000	0.4788	102200	15523	49.2	10024.9	10024.9	15426.8	312600	45850000000	56730000000	872000	1117000	119000									/core/www/modules//modScore/visual/?run_id=52692&search_id=54210&scans_id=52692&peptide_id=6065&scanf=15034&charge=3&value=	0	0	0	0	0	0	0	0	0	0	0	0	0
15035	15035	48.2	6066	15035	13345	1428.69	714.847	2	9	ITMS	179731	15027	2	54210	52692	52692	77660	52692.15035.13345.2	1	1428.69	714.846	0.43	0.001	0.939	0.144	0.383	52.4	0.01908	2019-07-18	/core/www/modules//sdig/index.php?run_id=52692&search_id=54210&scans_id=52692&peptide_id=6066&scanf=15035&charge=2&value=7/18	7	18	CbFlaA	/core/www/modules//consensus/?run_id=52692&search_id=54210&scans_id=52692&peptide_id=6066&scanf=15035&charge=2&value=CbFlaA	0	0	0	/core/www/modules/match_peptides/blast_html4.php?run_id=52692&search_id=54210&scans_id=52692&peptide_id=6066&scanf=15035&charge=2&value=0	R.IASQT@QFNTK.N	/core/www/modules/show_out/show_out_wrapper.php?run_id=52692&search_id=54210&scans_id=52692&peptide_id=6066&scanf=15035&charge=2&value=R.IASQT@QFNTK.N	IASQT@QFNTK	10	125	134	fully_tryptic	9	3	2				-10000	-1	-1	-1	0	0	8	/core/www/modules/core_quant/single.php?run_id=52692&search_id=54210&scans_id=52692&peptide_id=6066&scanf=15035&charge=2&value=8	6.13	137700000	102200000	1.5088	38604.4	9846	36.2	3565.7	3565.7	2363.3	217800	2900000000	2121000000	50591.8	114100	21292.1								R.IASQT@QFNTK.N	/core/www/modules//modScore/visual/?run_id=52692&search_id=54210&scans_id=52692&peptide_id=6066&scanf=15035&charge=2&value=R.IASQT@QFNTK.N	29.573	129	9.404	0	0	0	0	0	0	0	0	0	0
15038	15038	48.2	6069	15038	13348	2282.1	761.372	3	12	ITMS	215304	15027	2	54210	52692	52692	77660	52692.15038.13348.3	1	2282.09	761.369	3.68	0.008	1.52	0.062	0.062	203.6	0.00491	14/68	/core/www/modules//sdig/index.php?run_id=52692&search_id=54210&scans_id=52692&peptide_id=6069&scanf=15038&charge=3&value=14/68	14	68	##CbFlaA	/core/www/modules//consensus/?run_id=52692&search_id=54210&scans_id=52692&peptide_id=6069&scanf=15038&charge=3&value=##CbFlaA	0	0	0	/core/www/modules/match_peptides/blast_html4.php?run_id=52692&search_id=54210&scans_id=52692&peptide_id=6069&scanf=15038&charge=3&value=0	R.DVKVNT#DNASQVALERM*R.Q	/core/www/modules/show_out/show_out_wrapper.php?run_id=52692&search_id=54210&scans_id=52692&peptide_id=6069&scanf=15038&charge=3&value=R.DVKVNT#DNASQVALERM*R.Q	DVKVNT#DNASQVALERM*R	18	174	191	fully_tryptic	17	1	4				-10000	-1	-1	-1	0	0	88	/core/www/modules/core_quant/single.php?run_id=52692&search_id=54210&scans_id=52692&peptide_id=6069&scanf=15038&charge=3&value=88	15.5	112700	219100	5.9696	11465	15050	48.2	9.8274	9.8274	1.6462	49626.6	616800	1159000	9.0698	63.9	125100									/core/www/modules//modScore/visual/?run_id=52692&search_id=54210&scans_id=52692&peptide_id=6069&scanf=15038&charge=3&value=	0	0	0	0	0	0	0	0	0	0	0	0	0
15074	15074	48.29	6107	15074	13382	1110.56	555.784	2	2	ITMS	4315040	15073	2	54210	52692	52692	77660	52692.15074.13382.2	1	1110.56	555.784	0.09	0	3.277	0.777	0.777	1394	0.00072	15/18	/core/www/modules//sdig/index.php?run_id=52692&search_id=54210&scans_id=52692&peptide_id=6107&scanf=15074&charge=2&value=15/18	15	18	CbFlaA	/core/www/modules//consensus/?run_id=52692&search_id=54210&scans_id=52692&peptide_id=6107&scanf=15074&charge=2&value=CbFlaA	0	0	0	/core/www/modules/match_peptides/blast_html4.php?run_id=52692&search_id=54210&scans_id=52692&peptide_id=6107&scanf=15074&charge=2&value=0	K.SM*VFQIGANK.D	/core/www/modules/show_out/show_out_wrapper.php?run_id=52692&search_id=54210&scans_id=52692&peptide_id=6107&scanf=15074&charge=2&value=K.SM*VFQIGANK.D	SM*VFQIGANK	10	143	152	fully_tryptic	9	1	2				-10000	-1	-1	-1	0	0	77	/core/www/modules/core_quant/single.php?run_id=52692&search_id=54210&scans_id=52692&peptide_id=6107&scanf=15074&charge=2&value=77	0.1178	83870000	48970000	2.9422	18732.7	14333	46.7	4819.4	4819.4	1521.6	11220000	2472000000	1467000000	44475.6	166800	21177.3									/core/www/modules//modScore/visual/?run_id=52692&search_id=54210&scans_id=52692&peptide_id=6107&scanf=15074&charge=2&value=	0	0	0	0	0	0	0	0	0	0	0	0	0
15076	15076	48.29	6109	15076	13384	987.522	329.846	3	4	ITMS	892854	15073	2	54210	52692	52692	77660	52692.15076.13384.3	1	987.522	329.845	0.35	0	2.809	0.52	0.52	380.8	0.00263	16/28	/core/www/modules//sdig/index.php?run_id=52692&search_id=54210&scans_id=52692&peptide_id=6109&scanf=15076&charge=3&value=16/28	16	28	CbFlaA	/core/www/modules//consensus/?run_id=52692&search_id=54210&scans_id=52692&peptide_id=6109&scanf=15076&charge=3&value=CbFlaA	0	0	0	/core/www/modules/match_peptides/blast_html4.php?run_id=52692&search_id=54210&scans_id=52692&peptide_id=6109&scanf=15076&charge=3&value=0	K.VDRDNLQK.E	/core/www/modules/show_out/show_out_wrapper.php?run_id=52692&search_id=54210&scans_id=52692&peptide_id=6109&scanf=15076&charge=3&value=K.VDRDNLQK.E	VDRDNLQK	8	106	113	fully_tryptic	7	1	3				-10000	-1	-1	-1	0	0	5	/core/www/modules/core_quant/single.php?run_id=52692&search_id=54210&scans_id=52692&peptide_id=6109&scanf=15076&charge=3&value=5	1.2966	22750000	10760000	4.6698	9606.2	5478	23.4	2466.6	2466.6	507.2	728000	7554000000	3524000000	163600	1279000	12734.8									/core/www/modules//modScore/visual/?run_id=52692&search_id=54210&scans_id=52692&peptide_id=6109&scanf=15076&charge=3&value=	0	0	0	0	0	0	0	0	0	0	0	0	0
15085	15085	48.31	6119	15085	13393	1876.86	626.292	3	13	ITMS	127738	15073	2	54210	52692	52692	77660	52692.15085.13393.3	1	1876.86	626.292	0.63	0.001	1.544	0.255	0.255	221.4	0.00452	18/56	/core/www/modules//sdig/index.php?run_id=52692&search_id=54210&scans_id=52692&peptide_id=6119&scanf=15085&charge=3&value=18/56	18	56	CbFlaA	/core/www/modules//consensus/?run_id=52692&search_id=54210&scans_id=52692&peptide_id=6119&scanf=15085&charge=3&value=CbFlaA	0	0	0	/core/www/modules/match_peptides/blast_html4.php?run_id=52692&search_id=54210&scans_id=52692&peptide_id=6119&scanf=15085&charge=3&value=0	R.IRDVDM*AKEM*M*NFTK.T	/core/www/modules/show_out/show_out_wrapper.php?run_id=52692&search_id=54210&scans_id=52692&peptide_id=6119&scanf=15085&charge=3&value=R.IRDVDM*AKEM*M*NFTK.T	IRDVDM*AKEM*M*NFTK	15	233	247	fully_tryptic	14	1	4				-10000	-1	-1	-1	0	0	74	/core/www/modules/core_quant/single.php?run_id=52692&search_id=54210&scans_id=52692&peptide_id=6119&scanf=15085&charge=3&value=74	13.2	217800	218900	1.0133	49971.2	13594	44.9	10	10	4.3015	44707.4	16710000	17440000	290.5	1017.1	26765.3									/core/www/modules//modScore/visual/?run_id=52692&search_id=54210&scans_id=52692&peptide_id=6119&scanf=15085&charge=3&value=	0	0	0	0	0	0	0	0	0	0	0	0	0
15088	15088	48.31	6122	15088	13396	1860.87	620.96	3	16	ITMS	138498	15073	2	54210	52692	52692	77660	52692.15088.13396.3	1	1860.87	620.96	0.32	0.001	1.66	0.196	0.23	253.1	0.00395	17/56	/core/www/modules//sdig/index.php?run_id=52692&search_id=54210&scans_id=52692&peptide_id=6122&scanf=15088&charge=3&value=17/56	17	56	CbFlaA	/core/www/modules//consensus/?run_id=52692&search_id=54210&scans_id=52692&peptide_id=6122&scanf=15088&charge=3&value=CbFlaA	0	0	0	/core/www/modules/match_peptides/blast_html4.php?run_id=52692&search_id=54210&scans_id=52692&peptide_id=6122&scanf=15088&charge=3&value=0	R.IRDVDMAKEM*M*NFTK.T	/core/www/modules/show_out/show_out_wrapper.php?run_id=52692&search_id=54210&scans_id=52692&peptide_id=6122&scanf=15088&charge=3&value=R.IRDVDMAKEM*M*NFTK.T	IRDVDMAKEM*M*NFTK	15	233	247	fully_tryptic	14	1	4				-10000	-1	-1	-1	0	0	89	/core/www/modules/core_quant/single.php?run_id=52692&search_id=54210&scans_id=52692&peptide_id=6122&scanf=15088&charge=3&value=89	15.2	69029.9	66707.8	5.1757	12771.2	15119	48.4	5.4278	5.4278	1.0443	36979	793800	638500	12.2	77.1	28325.2									/core/www/modules//modScore/visual/?run_id=52692&search_id=54210&scans_id=52692&peptide_id=6122&scanf=15088&charge=3&value=	0	0	0	0	0	0	0	0	0	0	0	0	0
15097	15097	48.34	6131	15097	13404	1314.66	657.836	2	2	ITMS	2559790	15096	2	54210	52692	52692	77660	52692.15097.13404.2	1	1314.66	657.836	-0.48	-0.001	3.543	0.667	0.667	1222.6	0.00082	16/20	/core/www/modules//sdig/index.php?run_id=52692&search_id=54210&scans_id=52692&peptide_id=6131&scanf=15097&charge=2&value=16/20	16	20	CbFlaA	/core/www/modules//consensus/?run_id=52692&search_id=54210&scans_id=52692&peptide_id=6131&scanf=15097&charge=2&value=CbFlaA	0	0	0	/core/www/modules/match_peptides/blast_html4.php?run_id=52692&search_id=54210&scans_id=52692&peptide_id=6131&scanf=15097&charge=2&value=0	K.EVAELQNEINR.I	/core/www/modules/show_out/show_out_wrapper.php?run_id=52692&search_id=54210&scans_id=52692&peptide_id=6131&scanf=15097&charge=2&value=K.EVAELQNEINR.I	EVAELQNEINR	11	114	124	fully_tryptic	10	1	2				-10000	-1	-1	-1	0	0	66	/core/www/modules/core_quant/single.php?run_id=52692&search_id=54210&scans_id=52692&peptide_id=6131&scanf=15097&charge=2&value=66	0.1803	597900000	403000000	0.8607	57638.3	13260	44.1	13699.4	13699.4	12052.6	7838000	41760000000	27560000000	799400	1383000	25647.5									/core/www/modules//modScore/visual/?run_id=52692&search_id=54210&scans_id=52692&peptide_id=6131&scanf=15097&charge=2&value=	0	0	0	0	0	0	0	0	0	0	0	0	0
15098	15098	48.34	6132	15098	13405	900.396	450.702	2	3	ITMS	579383	15096	2	54210	52692	52692	77660	52692.15098.13405.2	1	900.395	450.701	0.38	0	1.638	0.655	0.655	301.9	0.00331	2019-09-12	/core/www/modules//sdig/index.php?run_id=52692&search_id=54210&scans_id=52692&peptide_id=6132&scanf=15098&charge=2&value=9/12	9	12	CbFlaA	/core/www/modules//consensus/?run_id=52692&search_id=54210&scans_id=52692&peptide_id=6132&scanf=15098&charge=2&value=CbFlaA	0	0	0	/core/www/modules/match_peptides/blast_html4.php?run_id=52692&search_id=54210&scans_id=52692&peptide_id=6132&scanf=15098&charge=2&value=0	K.EMMNFTK.T	/core/www/modules/show_out/show_out_wrapper.php?run_id=52692&search_id=54210&scans_id=52692&peptide_id=6132&scanf=15098&charge=2&value=K.EMMNFTK.T	EMMNFTK	7	241	247	fully_tryptic	6	1	2				-10000	-1	-1	-1	0	0	55	/core/www/modules/core_quant/single.php?run_id=52692&search_id=54210&scans_id=52692&peptide_id=6132&scanf=15098&charge=2&value=55	2.0614	130500000	57420000	0.9113	50337.5	12404	42.1	2943.8	2943.8	2845.7	612700	2298000000	988500000	48864.9	80189.2	15865.8									/core/www/modules//modScore/visual/?run_id=52692&search_id=54210&scans_id=52692&peptide_id=6132&scanf=15098&charge=2&value=	0	0	0	0	0	0	0	0	0	0	0	0	0
15102	15102	48.35	6137	15102	13409	916.391	458.699	2	7	ITMS	220210	15096	2	54210	52692	52692	77660	52692.15102.13409.2	1	916.39	458.699	0.61	0.001	2.045	0.117	0.282	224.1	0.00446	2019-08-12	/core/www/modules//sdig/index.php?run_id=52692&search_id=54210&scans_id=52692&peptide_id=6137&scanf=15102&charge=2&value=8/12	8	12	CbFlaA	/core/www/modules//consensus/?run_id=52692&search_id=54210&scans_id=52692&peptide_id=6137&scanf=15102&charge=2&value=CbFlaA	0	0	0	/core/www/modules/match_peptides/blast_html4.php?run_id=52692&search_id=54210&scans_id=52692&peptide_id=6137&scanf=15102&charge=2&value=0	K.EM*MNFTK.T	/core/www/modules/show_out/show_out_wrapper.php?run_id=52692&search_id=54210&scans_id=52692&peptide_id=6137&scanf=15102&charge=2&value=K.EM*MNFTK.T	EM*MNFTK	7	241	247	fully_tryptic	6	1	2				-10000	-1	-1	-1	0	0	6	/core/www/modules/core_quant/single.php?run_id=52692&search_id=54210&scans_id=52692&peptide_id=6137&scanf=15102&charge=2&value=6	4.8736	66930000	30700000	2.0292	23827.8	8585	32.9	2808.9	2808.9	1384.2	260600	2824000000	1238000000	55689.8	185500	16766									/core/www/modules//modScore/visual/?run_id=52692&search_id=54210&scans_id=52692&peptide_id=6137&scanf=15102&charge=2&value=	0	0	0	0	0	0	0	0	0	0	0	0	0
15120	15120	48.39	6156	15120	13426	1217.6	609.304	2	2	ITMS	1474120	15119	2	54210	52692	52692	77660	52692.15120.13426.2	1	1217.6	609.304	-0.1	0	3.366	0.83	0.83	1148.9	0.00087	17/24	/core/www/modules//sdig/index.php?run_id=52692&search_id=54210&scans_id=52692&peptide_id=6156&scanf=15120&charge=2&value=17/24	17	24	CbFlaA	/core/www/modules//consensus/?run_id=52692&search_id=54210&scans_id=52692&peptide_id=6156&scanf=15120&charge=2&value=CbFlaA	0	0	0	/core/www/modules/match_peptides/blast_html4.php?run_id=52692&search_id=54210&scans_id=52692&peptide_id=6156&scanf=15120&charge=2&value=0	R.AGDDAAGLAISEK.M	/core/www/modules/show_out/show_out_wrapper.php?run_id=52692&search_id=54210&scans_id=52692&peptide_id=6156&scanf=15120&charge=2&value=R.AGDDAAGLAISEK.M	AGDDAAGLAISEK	13	40	52	fully_tryptic	12	1	2				-10000	-1	-1	-1	0	0	52	/core/www/modules/core_quant/single.php?run_id=52692&search_id=54210&scans_id=52692&peptide_id=6156&scanf=15120&charge=2&value=52	0.1513	615300000	372100000	0.8444	61223.5	12508	42.4	12555.4	12555.4	11902.4	9286000	40570000000	24590000000	748900	1206000	25529.8									/core/www/modules//modScore/visual/?run_id=52692&search_id=54210&scans_id=52692&peptide_id=6156&scanf=15120&charge=2&value=	0	0	0	0	0	0	0	0	0	0	0	0	0
15121	15121	48.39	6157	15121	13427	1388.7	694.855	2	3	ITMS	1287660	15119	2	54210	52692	52692	77660	52692.15121.13427.2	1	1388.7	694.854	0.26	0	3.957	0.781	0.781	833.2	0.0012	17/24	/core/www/modules//sdig/index.php?run_id=52692&search_id=54210&scans_id=52692&peptide_id=6157&scanf=15121&charge=2&value=17/24	17	24	CbFlaA	/core/www/modules//consensus/?run_id=52692&search_id=54210&scans_id=52692&peptide_id=6157&scanf=15121&charge=2&value=CbFlaA	0	0	0	/core/www/modules/match_peptides/blast_html4.php?run_id=52692&search_id=54210&scans_id=52692&peptide_id=6157&scanf=15121&charge=2&value=0	R.ELAVQSANDTNVK.V	/core/www/modules/show_out/show_out_wrapper.php?run_id=52692&search_id=54210&scans_id=52692&peptide_id=6157&scanf=15121&charge=2&value=R.ELAVQSANDTNVK.V	ELAVQSANDTNVK	13	93	105	fully_tryptic	12	1	2				-10000	-1	-1	-1	0	0	19	/core/www/modules/core_quant/single.php?run_id=52692&search_id=54210&scans_id=52692&peptide_id=6157&scanf=15121&charge=2&value=19	0.4467	540100000	378500000	0.8754	57397.9	10762	38.3	11393.2	11393.2	10749.4	3188000	24060000000	16560000000	460300	668000	29761.1									/core/www/modules//modScore/visual/?run_id=52692&search_id=54210&scans_id=52692&peptide_id=6157&scanf=15121&charge=2&value=	0	0	0	0	0	0	0	0	0	0	0	0	0
15122	15122	48.39	6158	15122	13428	1222.62	611.812	2	4	ITMS	856538	15119	2	54210	52692	52692	77660	52692.15122.13428.2	1	1222.62	611.812	0.36	0	0.563	0.315	0.315	59.5	0.01681	2019-07-18	/core/www/modules//sdig/index.php?run_id=52692&search_id=54210&scans_id=52692&peptide_id=6158&scanf=15122&charge=2&value=7/18	7	18	CbFlaA	/core/www/modules//consensus/?run_id=52692&search_id=54210&scans_id=52692&peptide_id=6158&scanf=15122&charge=2&value=CbFlaA	0	0	0	/core/www/modules/match_peptides/blast_html4.php?run_id=52692&search_id=54210&scans_id=52692&peptide_id=6158&scanf=15122&charge=2&value=0	K.VGS@INIGSGK.G	/core/www/modules/show_out/show_out_wrapper.php?run_id=52692&search_id=54210&scans_id=52692&peptide_id=6158&scanf=15122&charge=2&value=K.VGS@INIGSGK.G	VGS@INIGSGK	10	170	179	fully_tryptic	9	3	2				-10000	-1	-1	-1	0	0	44	/core/www/modules/core_quant/single.php?run_id=52692&search_id=54210&scans_id=52692&peptide_id=6158&scanf=15122&charge=2&value=44	0.6413	373100000	224200000	1.1539	44540.1	11959	41.2	10648.5	10648.5	7260.4	2149000	11800000000	7058000000	222100	393600	25587								K.VGS@INIGSGK.G	/core/www/modules//modScore/visual/?run_id=52692&search_id=54210&scans_id=52692&peptide_id=6158&scanf=15122&charge=2&value=K.VGS@INIGSGK.G	19.477	172	25.583	0	0	0	0	0	0	0	0	0	0
15123	15123	48.39	6159	15123	13429	772.406	386.707	2	5	ITMS	1170110	15119	2	54210	52692	52692	77660	52692.15123.13429.2	1	772.406	386.707	0.08	0	2.448	0.656	0.656	862	0.00116	2019-10-12	/core/www/modules//sdig/index.php?run_id=52692&search_id=54210&scans_id=52692&peptide_id=6159&scanf=15123&charge=2&value=10/12	10	12	CbFlaA	/core/www/modules//consensus/?run_id=52692&search_id=54210&scans_id=52692&peptide_id=6159&scanf=15123&charge=2&value=CbFlaA	0	0	0	/core/www/modules/match_peptides/blast_html4.php?run_id=52692&search_id=54210&scans_id=52692&peptide_id=6159&scanf=15123&charge=2&value=0	K.LGANQNR.L	/core/www/modules/show_out/show_out_wrapper.php?run_id=52692&search_id=54210&scans_id=52692&peptide_id=6159&scanf=15123&charge=2&value=K.LGANQNR.L	LGANQNR	7	205	211	fully_tryptic	6	1	2				-10000	-1	-1	-1	0	0	3	/core/www/modules/core_quant/single.php?run_id=52692&search_id=54210&scans_id=52692&peptide_id=6159&scanf=15123&charge=2&value=3	0.8173	37410000	12710000	5.1774	9440.2	5295	22.9	4088.2	4088.2	765.5	1671000	12400000000	4113000000	250500	1972000	13217.8									/core/www/modules//modScore/visual/?run_id=52692&search_id=54210&scans_id=52692&peptide_id=6159&scanf=15123&charge=2&value=	0	0	0	0	0	0	0	0	0	0	0	0	0
15124	15124	48.39	6160	15124	13430	745.395	373.201	2	6	ITMS	1085350	15119	2	54210	52692	52692	77660	52692.15124.13430.2	1	745.395	373.201	0.07	0	1.867	0.424	0.424	837.2	0.00119	2019-10-12	/core/www/modules//sdig/index.php?run_id=52692&search_id=54210&scans_id=52692&peptide_id=6160&scanf=15124&charge=2&value=10/12	10	12	CbFlaA	/core/www/modules//consensus/?run_id=52692&search_id=54210&scans_id=52692&peptide_id=6160&scanf=15124&charge=2&value=CbFlaA	0	0	0	/core/www/modules/match_peptides/blast_html4.php?run_id=52692&search_id=54210&scans_id=52692&peptide_id=6160&scanf=15124&charge=2&value=0	R.GLNQASR.N	/core/www/modules/show_out/show_out_wrapper.php?run_id=52692&search_id=54210&scans_id=52692&peptide_id=6160&scanf=15124&charge=2&value=R.GLNQASR.N	GLNQASR	7	59	65	fully_tryptic	6	1	2				-10000	-1	-1	-1	0	0	12	/core/www/modules/core_quant/single.php?run_id=52692&search_id=54210&scans_id=52692&peptide_id=6160&scanf=15124&charge=2&value=12	0.9259	30630000	9990000	4.2175	11532.5	5426	23.3	2864.6	2864.6	629.7	1350000	11300000000	3652000000	231500	1730000	13765.2									/core/www/modules//modScore/visual/?run_id=52692&search_id=54210&scans_id=52692&peptide_id=6160&scanf=15124&charge=2&value=	0	0	0	0	0	0	0	0	0	0	0	0	0
15143	15143	48.43	6180	15143	13448	1137.59	569.299	2	2	ITMS	1880260	15142	2	54210	52692	52692	77660	52692.15143.13448.2	1	1137.59	569.299	0.22	0	2.494	0.675	0.675	380.1	0.00263	14/18	/core/www/modules//sdig/index.php?run_id=52692&search_id=54210&scans_id=52692&peptide_id=6180&scanf=15143&charge=2&value=14/18	14	18	CbFlaA	/core/www/modules//consensus/?run_id=52692&search_id=54210&scans_id=52692&peptide_id=6180&scanf=15143&charge=2&value=CbFlaA	0	0	0	/core/www/modules/match_peptides/blast_html4.php?run_id=52692&search_id=54210&scans_id=52692&peptide_id=6180&scanf=15143&charge=2&value=0	R.IASQTQFNTK.N	/core/www/modules/show_out/show_out_wrapper.php?run_id=52692&search_id=54210&scans_id=52692&peptide_id=6180&scanf=15143&charge=2&value=R.IASQTQFNTK.N	IASQTQFNTK	10	125	134	fully_tryptic	9	1	2				-10000	-1	-1	-1	0	0	10	/core/www/modules/core_quant/single.php?run_id=52692&search_id=54210&scans_id=52692&peptide_id=6180&scanf=15143&charge=2&value=10	0.4774	701800000	413200000	0.7858	62231.3	8719	33.2	13943	13943	14411.8	2766000	30070000000	17310000000	588000	981600	18963.1									/core/www/modules//modScore/visual/?run_id=52692&search_id=54210&scans_id=52692&peptide_id=6180&scanf=15143&charge=2&value=	0	0	0	0	0	0	0	0	0	0	0	0	0
15144	15144	48.43	6181	15144	13449	931.521	466.264	2	3	ITMS	1071390	15142	2	54210	52692	52692	77660	52692.15144.13449.2	1	931.521	466.264	0.44	0	2.365	0.752	0.752	375.3	0.00266	13/18	/core/www/modules//sdig/index.php?run_id=52692&search_id=54210&scans_id=52692&peptide_id=6181&scanf=15144&charge=2&value=13/18	13	18	CbFlaA	/core/www/modules//consensus/?run_id=52692&search_id=54210&scans_id=52692&peptide_id=6181&scanf=15144&charge=2&value=CbFlaA	0	0	0	/core/www/modules/match_peptides/blast_html4.php?run_id=52692&search_id=54210&scans_id=52692&peptide_id=6181&scanf=15144&charge=2&value=0	K.VGSINIGSGK.G	/core/www/modules/show_out/show_out_wrapper.php?run_id=52692&search_id=54210&scans_id=52692&peptide_id=6181&scanf=15144&charge=2&value=K.VGSINIGSGK.G	VGSINIGSGK	10	170	179	fully_tryptic	9	1	2				-10000	-1	-1	-1	0	0	23	/core/www/modules/core_quant/single.php?run_id=52692&search_id=54210&scans_id=52692&peptide_id=6181&scanf=15144&charge=2&value=23	0.7326	191200000	90130000	1.1745	40007.1	11057	39	5690.6	5690.6	4080.1	1805000	11910000000	5458000000	247900	438800	17670									/core/www/modules//modScore/visual/?run_id=52692&search_id=54210&scans_id=52692&peptide_id=6181&scanf=15144&charge=2&value=	0	0	0	0	0	0	0	0	0	0	0	0	0
15146	15146	48.44	6183	15146	13451	1758.9	586.971	3	5	ITMS	670378	15142	2	54210	52692	52692	77660	52692.15146.13451.3	1	1758.9	586.971	0.67	0.001	1.812	0.671	0.671	280.6	0.00356	17/60	/core/www/modules//sdig/index.php?run_id=52692&search_id=54210&scans_id=52692&peptide_id=6183&scanf=15146&charge=3&value=17/60	17	60	CbFlaA	/core/www/modules//consensus/?run_id=52692&search_id=54210&scans_id=52692&peptide_id=6183&scanf=15146&charge=3&value=CbFlaA	0	0	0	/core/www/modules/match_peptides/blast_html4.php?run_id=52692&search_id=54210&scans_id=52692&peptide_id=6183&scanf=15146&charge=3&value=0	R.ELAVQSANDTNVKVDR.D	/core/www/modules/show_out/show_out_wrapper.php?run_id=52692&search_id=54210&scans_id=52692&peptide_id=6183&scanf=15146&charge=3&value=R.ELAVQSANDTNVKVDR.D	ELAVQSANDTNVKVDR	16	93	108	fully_tryptic	15	1	3				-10000	-1	-1	-1	0	0	47	/core/www/modules/core_quant/single.php?run_id=52692&search_id=54210&scans_id=52692&peptide_id=6183&scanf=15146&charge=3&value=47	0.8825	126600000	112400000	1.2187	47760.9	12267	41.8	3095	3095	2174.8	1018000	3544000000	3422000000	63674.2	127300	22783.2									/core/www/modules//modScore/visual/?run_id=52692&search_id=54210&scans_id=52692&peptide_id=6183&scanf=15146&charge=3&value=	0	0	0	0	0	0	0	0	0	0	0	0	0
15147	15147	48.44	6184	15147	13452	963.493	321.836	3	6	ITMS	784451	15142	2	54210	52692	52692	77660	52692.15147.13452.3	1	963.493	321.836	0.4	0	2.409	0.628	0.628	565	0.00177	14/28	/core/www/modules//sdig/index.php?run_id=52692&search_id=54210&scans_id=52692&peptide_id=6184&scanf=15147&charge=3&value=14/28	14	28	CbFlaA	/core/www/modules//consensus/?run_id=52692&search_id=54210&scans_id=52692&peptide_id=6184&scanf=15147&charge=3&value=CbFlaA	0	0	0	/core/www/modules/match_peptides/blast_html4.php?run_id=52692&search_id=54210&scans_id=52692&peptide_id=6184&scanf=15147&charge=3&value=0	R.IRDVDM*AK.E	/core/www/modules/show_out/show_out_wrapper.php?run_id=52692&search_id=54210&scans_id=52692&peptide_id=6184&scanf=15147&charge=3&value=R.IRDVDM*AK.E	IRDVDM*AK	8	233	240	fully_tryptic	7	1	3				-10000	-1	-1	-1	0	0	1	/core/www/modules/core_quant/single.php?run_id=52692&search_id=54210&scans_id=52692&peptide_id=6184&scanf=15147&charge=3&value=1	1.4255	20360000	9009000	5.0203	9136.4	5647	24	2836.8	2836.8	443.8	738800	7039000000	3171000000	152700	1153000	13222.8									/core/www/modules//modScore/visual/?run_id=52692&search_id=54210&scans_id=52692&peptide_id=6184&scanf=15147&charge=3&value=	0	0	0	0	0	0	0	0	0	0	0	0	0
15149	15149	48.44	6186	15149	13454	963.493	482.25	2	8	ITMS	392012	15142	2	54210	52692	52692	77660	52692.15149.13454.2	1	963.493	482.25	-0.24	0	2.152	0.576	0.576	317.9	0.00315	2019-11-14	/core/www/modules//sdig/index.php?run_id=52692&search_id=54210&scans_id=52692&peptide_id=6186&scanf=15149&charge=2&value=11/14	11	14	CbFlaA	/core/www/modules//consensus/?run_id=52692&search_id=54210&scans_id=52692&peptide_id=6186&scanf=15149&charge=2&value=CbFlaA	0	0	0	/core/www/modules/match_peptides/blast_html4.php?run_id=52692&search_id=54210&scans_id=52692&peptide_id=6186&scanf=15149&charge=2&value=0	R.IRDVDM*AK.E	/core/www/modules/show_out/show_out_wrapper.php?run_id=52692&search_id=54210&scans_id=52692&peptide_id=6186&scanf=15149&charge=2&value=R.IRDVDM*AK.E	IRDVDM*AK	8	233	240	fully_tryptic	7	1	3				-10000	-1	-1	-1	0	0	18	/core/www/modules/core_quant/single.php?run_id=52692&search_id=54210&scans_id=52692&peptide_id=6186&scanf=15149&charge=2&value=18	2.7245	18430000	8571000	4.7306	11144.7	5607	23.8	1959.1	1959.1	349.5	554200	4777000000	2073000000	89644.1	575300	15712.2									/core/www/modules//modScore/visual/?run_id=52692&search_id=54210&scans_id=52692&peptide_id=6186&scanf=15149&charge=2&value=	0	0	0	0	0	0	0	0	0	0	0	0	0
15151	15151	48.45	6189	15151	13456	1428.69	714.847	2	10	ITMS	137692	15142	2	54210	52692	52692	77660	52692.15151.13456.2	1	1428.69	714.846	0.52	0.001	0.942	0.127	0.127	58.4	0.01712	2019-07-18	/core/www/modules//sdig/index.php?run_id=52692&search_id=54210&scans_id=52692&peptide_id=6189&scanf=15151&charge=2&value=7/18	7	18	CbFlaA	/core/www/modules//consensus/?run_id=52692&search_id=54210&scans_id=52692&peptide_id=6189&scanf=15151&charge=2&value=CbFlaA	0	0	0	/core/www/modules/match_peptides/blast_html4.php?run_id=52692&search_id=54210&scans_id=52692&peptide_id=6189&scanf=15151&charge=2&value=0	R.IAS@QTQFNTK.N	/core/www/modules/show_out/show_out_wrapper.php?run_id=52692&search_id=54210&scans_id=52692&peptide_id=6189&scanf=15151&charge=2&value=R.IAS@QTQFNTK.N	IAS@QTQFNTK	10	125	134	fully_tryptic	9	3	2				-10000	-1	-1	-1	0	0	8	/core/www/modules/core_quant/single.php?run_id=52692&search_id=54210&scans_id=52692&peptide_id=6189&scanf=15151&charge=2&value=8	3.7902	137700000	102200000	1.5088	38604.4	9846	36.2	3565.7	3565.7	2363.3	406500	2900000000	2121000000	50591.8	114100	24107.3								R.IAS@QTQFNTK.N	/core/www/modules//modScore/visual/?run_id=52692&search_id=54210&scans_id=52692&peptide_id=6189&scanf=15151&charge=2&value=R.IAS@QTQFNTK.N	40.946	127	22.851	0	0	0	0	0	0	0	0	0	0
15189	15189	48.53	6228	15189	13492	1110.56	555.784	2	2	ITMS	4963610	15188	2	54210	52692	52692	77660	52692.15189.13492.2	1	1110.56	555.784	0.23	0	3.355	0.731	0.731	1347.3	0.00074	15/18	/core/www/modules//sdig/index.php?run_id=52692&search_id=54210&scans_id=52692&peptide_id=6228&scanf=15189&charge=2&value=15/18	15	18	CbFlaA	/core/www/modules//consensus/?run_id=52692&search_id=54210&scans_id=52692&peptide_id=6228&scanf=15189&charge=2&value=CbFlaA	0	0	0	/core/www/modules/match_peptides/blast_html4.php?run_id=52692&search_id=54210&scans_id=52692&peptide_id=6228&scanf=15189&charge=2&value=0	K.SM*VFQIGANK.D	/core/www/modules/show_out/show_out_wrapper.php?run_id=52692&search_id=54210&scans_id=52692&peptide_id=6228&scanf=15189&charge=2&value=K.SM*VFQIGANK.D	SM*VFQIGANK	10	143	152	fully_tryptic	9	1	2				-10000	-1	-1	-1	0	0	77	/core/www/modules/core_quant/single.php?run_id=52692&search_id=54210&scans_id=52692&peptide_id=6228&scanf=15189&charge=2&value=77	0.2596	84920000	48970000	0.9192	56204.1	15326	48.8	4819.4	4819.4	1643.7	4984000	2707000000	1465000000	49018.7	170600	24823.6									/core/www/modules//modScore/visual/?run_id=52692&search_id=54210&scans_id=52692&peptide_id=6228&scanf=15189&charge=2&value=	0	0	0	0	0	0	0	0	0	0	0	0	0
15193	15193	48.53	6232	15193	13496	987.522	329.846	3	6	ITMS	723210	15188	2	54210	52692	52692	77660	52692.15193.13496.3	1	987.522	329.845	0.41	0	2.596	0.521	0.521	343.3	0.00291	16/28	/core/www/modules//sdig/index.php?run_id=52692&search_id=54210&scans_id=52692&peptide_id=6232&scanf=15193&charge=3&value=16/28	16	28	CbFlaA	/core/www/modules//consensus/?run_id=52692&search_id=54210&scans_id=52692&peptide_id=6232&scanf=15193&charge=3&value=CbFlaA	0	0	0	/core/www/modules/match_peptides/blast_html4.php?run_id=52692&search_id=54210&scans_id=52692&peptide_id=6232&scanf=15193&charge=3&value=0	K.VDRDNLQK.E	/core/www/modules/show_out/show_out_wrapper.php?run_id=52692&search_id=54210&scans_id=52692&peptide_id=6232&scanf=15193&charge=3&value=K.VDRDNLQK.E	VDRDNLQK	8	106	113	fully_tryptic	7	1	3				-10000	-1	-1	-1	0	0	5	/core/www/modules/core_quant/single.php?run_id=52692&search_id=54210&scans_id=52692&peptide_id=6232&scanf=15193&charge=3&value=5	1.4817	22750000	10760000	4.6698	9606.2	5478	23.4	2466.6	2466.6	507.2	674500	7554000000	3524000000	163600	1279000	13237.9									/core/www/modules//modScore/visual/?run_id=52692&search_id=54210&scans_id=52692&peptide_id=6232&scanf=15193&charge=3&value=	0	0	0	0	0	0	0	0	0	0	0	0	0
15208	15208	48.56	6248	15208	13511	2282.08	761.366	3	21	ITMS	382681	15188	2	54210	52692	52692	77660	52692.15208.13511.3	1	2282.09	761.369	-3.86	-0.009	1.673	0.062	0.062	174.7	0.00572	13/68	/core/www/modules//sdig/index.php?run_id=52692&search_id=54210&scans_id=52692&peptide_id=6248&scanf=15208&charge=3&value=13/68	13	68	##CbFlaA	/core/www/modules//consensus/?run_id=52692&search_id=54210&scans_id=52692&peptide_id=6248&scanf=15208&charge=3&value=##CbFlaA	0	0	0	/core/www/modules/match_peptides/blast_html4.php?run_id=52692&search_id=54210&scans_id=52692&peptide_id=6248&scanf=15208&charge=3&value=0	R.DVKVNT#DNASQVALERM*R.Q	/core/www/modules/show_out/show_out_wrapper.php?run_id=52692&search_id=54210&scans_id=52692&peptide_id=6248&scanf=15208&charge=3&value=R.DVKVNT#DNASQVALERM*R.Q	DVKVNT#DNASQVALERM*R	18	174	191	fully_tryptic	17	1	4				-10000	-1	-1	-1	0	0	90	/core/www/modules/core_quant/single.php?run_id=52692&search_id=54210&scans_id=52692&peptide_id=6248&scanf=15208&charge=3&value=90	16.8	12190000	14360000	1.0981	59937.4	15349	48.8	203.5	203.5	185.3	35365.6	340900000	249600000	6315.9	8869.5	162600									/core/www/modules//modScore/visual/?run_id=52692&search_id=54210&scans_id=52692&peptide_id=6248&scanf=15208&charge=3&value=	0	0	0	0	0	0	0	0	0	0	0	0	0
15213	15213	48.57	6253	15213	13515	1314.66	657.836	2	3	ITMS	2552020	15211	2	54210	52692	52692	77660	52692.15213.13515.2	1	1314.66	657.836	0.05	0	3.936	0.614	0.614	1642.3	0.00061	17/20	/core/www/modules//sdig/index.php?run_id=52692&search_id=54210&scans_id=52692&peptide_id=6253&scanf=15213&charge=2&value=17/20	17	20	CbFlaA	/core/www/modules//consensus/?run_id=52692&search_id=54210&scans_id=52692&peptide_id=6253&scanf=15213&charge=2&value=CbFlaA	0	0	0	/core/www/modules/match_peptides/blast_html4.php?run_id=52692&search_id=54210&scans_id=52692&peptide_id=6253&scanf=15213&charge=2&value=0	K.EVAELQNEINR.I	/core/www/modules/show_out/show_out_wrapper.php?run_id=52692&search_id=54210&scans_id=52692&peptide_id=6253&scanf=15213&charge=2&value=K.EVAELQNEINR.I	EVAELQNEINR	11	114	124	fully_tryptic	10	1	2				-10000	-1	-1	-1	0	0	66	/core/www/modules/core_quant/single.php?run_id=52692&search_id=54210&scans_id=52692&peptide_id=6253&scanf=15213&charge=2&value=66	0.1943	597900000	403000000	0.8607	57638.3	13260	44.1	13699.4	13699.4	12052.6	7410000	41760000000	27560000000	799400	1383000	28002.6									/core/www/modules//modScore/visual/?run_id=52692&search_id=54210&scans_id=52692&peptide_id=6253&scanf=15213&charge=2&value=	0	0	0	0	0	0	0	0	0	0	0	0	0
15225	15225	48.59	6266	15225	13527	900.396	450.702	2	15	ITMS	440649	15211	2	54210	52692	52692	77660	52692.15225.13527.2	1	900.395	450.701	0.55	0	1.822	0.702	0.702	411.8	0.00243	2019-10-12	/core/www/modules//sdig/index.php?run_id=52692&search_id=54210&scans_id=52692&peptide_id=6266&scanf=15225&charge=2&value=10/12	10	12	CbFlaA	/core/www/modules//consensus/?run_id=52692&search_id=54210&scans_id=52692&peptide_id=6266&scanf=15225&charge=2&value=CbFlaA	0	0	0	/core/www/modules/match_peptides/blast_html4.php?run_id=52692&search_id=54210&scans_id=52692&peptide_id=6266&scanf=15225&charge=2&value=0	K.EMMNFTK.T	/core/www/modules/show_out/show_out_wrapper.php?run_id=52692&search_id=54210&scans_id=52692&peptide_id=6266&scanf=15225&charge=2&value=K.EMMNFTK.T	EMMNFTK	7	241	247	fully_tryptic	6	1	2				-10000	-1	-1	-1	0	0	55	/core/www/modules/core_quant/single.php?run_id=52692&search_id=54210&scans_id=52692&peptide_id=6266&scanf=15225&charge=2&value=55	1.9569	130500000	57420000	0.9113	50337.5	12404	42.1	2943.8	2943.8	2845.7	599100	2298000000	988500000	48864.9	80189.2	17624.7									/core/www/modules//modScore/visual/?run_id=52692&search_id=54210&scans_id=52692&peptide_id=6266&scanf=15225&charge=2&value=	0	0	0	0	0	0	0	0	0	0	0	0	0
15229	15229	48.6	6270	15229	13531	916.391	458.699	2	19	ITMS	218903	15211	2	54210	52692	52692	77660	52692.15229.13531.2	1	916.39	458.699	0.89	0.001	1.939	0.027	0.309	255.7	0.00391	2019-09-12	/core/www/modules//sdig/index.php?run_id=52692&search_id=54210&scans_id=52692&peptide_id=6270&scanf=15229&charge=2&value=9/12	9	12	CbFlaA	/core/www/modules//consensus/?run_id=52692&search_id=54210&scans_id=52692&peptide_id=6270&scanf=15229&charge=2&value=CbFlaA	0	0	0	/core/www/modules/match_peptides/blast_html4.php?run_id=52692&search_id=54210&scans_id=52692&peptide_id=6270&scanf=15229&charge=2&value=0	K.EM*MNFTK.T	/core/www/modules/show_out/show_out_wrapper.php?run_id=52692&search_id=54210&scans_id=52692&peptide_id=6270&scanf=15229&charge=2&value=K.EM*MNFTK.T	EM*MNFTK	7	241	247	fully_tryptic	6	1	2				-10000	-1	-1	-1	0	0	6	/core/www/modules/core_quant/single.php?run_id=52692&search_id=54210&scans_id=52692&peptide_id=6270&scanf=15229&charge=2&value=6	3.6431	66930000	30700000	2.0292	23827.8	8585	32.9	2808.9	2808.9	1384.2	371600	2804000000	1230000000	55276.8	183800	20303.6									/core/www/modules//modScore/visual/?run_id=52692&search_id=54210&scans_id=52692&peptide_id=6270&scanf=15229&charge=2&value=	0	0	0	0	0	0	0	0	0	0	0	0	0
15238	15238	48.62	6279	15238	13539	1217.6	609.304	2	5	ITMS	2254470	15234	2	54210	52692	52692	77660	52692.15238.13539.2	1	1217.6	609.304	0.41	0	4.476	0.838	0.838	2108.5	0.00047	20/24	/core/www/modules//sdig/index.php?run_id=52692&search_id=54210&scans_id=52692&peptide_id=6279&scanf=15238&charge=2&value=20/24	20	24	CbFlaA	/core/www/modules//consensus/?run_id=52692&search_id=54210&scans_id=52692&peptide_id=6279&scanf=15238&charge=2&value=CbFlaA	0	0	0	/core/www/modules/match_peptides/blast_html4.php?run_id=52692&search_id=54210&scans_id=52692&peptide_id=6279&scanf=15238&charge=2&value=0	R.AGDDAAGLAISEK.M	/core/www/modules/show_out/show_out_wrapper.php?run_id=52692&search_id=54210&scans_id=52692&peptide_id=6279&scanf=15238&charge=2&value=R.AGDDAAGLAISEK.M	AGDDAAGLAISEK	13	40	52	fully_tryptic	12	1	2				-10000	-1	-1	-1	0	0	52	/core/www/modules/core_quant/single.php?run_id=52692&search_id=54210&scans_id=52692&peptide_id=6279&scanf=15238&charge=2&value=52	0.2627	615300000	372100000	0.8444	61223.5	12508	42.4	12555.4	12555.4	11902.4	5153000	40570000000	24590000000	748900	1206000	27514.3									/core/www/modules//modScore/visual/?run_id=52692&search_id=54210&scans_id=52692&peptide_id=6279&scanf=15238&charge=2&value=	0	0	0	0	0	0	0	0	0	0	0	0	0
15241	15241	48.63	6283	15241	13542	1388.7	694.855	2	8	ITMS	801918	15234	2	54210	52692	52692	77660	52692.15241.13542.2	1	1388.7	694.854	0.69	0.001	3.638	0.787	0.787	1142.7	0.00088	18/24	/core/www/modules//sdig/index.php?run_id=52692&search_id=54210&scans_id=52692&peptide_id=6283&scanf=15241&charge=2&value=18/24	18	24	CbFlaA	/core/www/modules//consensus/?run_id=52692&search_id=54210&scans_id=52692&peptide_id=6283&scanf=15241&charge=2&value=CbFlaA	0	0	0	/core/www/modules/match_peptides/blast_html4.php?run_id=52692&search_id=54210&scans_id=52692&peptide_id=6283&scanf=15241&charge=2&value=0	R.ELAVQSANDTNVK.V	/core/www/modules/show_out/show_out_wrapper.php?run_id=52692&search_id=54210&scans_id=52692&peptide_id=6283&scanf=15241&charge=2&value=R.ELAVQSANDTNVK.V	ELAVQSANDTNVK	13	93	105	fully_tryptic	12	1	2				-10000	-1	-1	-1	0	0	19	/core/www/modules/core_quant/single.php?run_id=52692&search_id=54210&scans_id=52692&peptide_id=6283&scanf=15241&charge=2&value=19	0.5733	540100000	378500000	0.8754	57397.9	10762	38.3	11393.2	11393.2	10749.4	2375000	24050000000	16560000000	460300	667900	36362.1									/core/www/modules//modScore/visual/?run_id=52692&search_id=54210&scans_id=52692&peptide_id=6283&scanf=15241&charge=2&value=	0	0	0	0	0	0	0	0	0	0	0	0	0
15245	15245	48.63	6287	15245	13546	772.406	386.707	2	12	ITMS	980775	15234	2	54210	52692	52692	77660	52692.15245.13546.2	1	772.406	386.707	0.25	0	2.354	0.639	0.639	831.1	0.0012	2019-10-12	/core/www/modules//sdig/index.php?run_id=52692&search_id=54210&scans_id=52692&peptide_id=6287&scanf=15245&charge=2&value=10/12	10	12	CbFlaA	/core/www/modules//consensus/?run_id=52692&search_id=54210&scans_id=52692&peptide_id=6287&scanf=15245&charge=2&value=CbFlaA	0	0	0	/core/www/modules/match_peptides/blast_html4.php?run_id=52692&search_id=54210&scans_id=52692&peptide_id=6287&scanf=15245&charge=2&value=0	K.LGANQNR.L	/core/www/modules/show_out/show_out_wrapper.php?run_id=52692&search_id=54210&scans_id=52692&peptide_id=6287&scanf=15245&charge=2&value=K.LGANQNR.L	LGANQNR	7	205	211	fully_tryptic	6	1	2				-10000	-1	-1	-1	0	0	3	/core/www/modules/core_quant/single.php?run_id=52692&search_id=54210&scans_id=52692&peptide_id=6287&scanf=15245&charge=2&value=3	0.9605	37410000	12710000	5.1774	9440.2	5295	22.9	4088.2	4088.2	765.5	1279000	12400000000	4113000000	250500	1972000	13681.4									/core/www/modules//modScore/visual/?run_id=52692&search_id=54210&scans_id=52692&peptide_id=6287&scanf=15245&charge=2&value=	0	0	0	0	0	0	0	0	0	0	0	0	0
15247	15247	48.64	6289	15247	13548	745.395	373.201	2	14	ITMS	719522	15234	2	54210	52692	52692	77660	52692.15247.13548.2	1	745.395	373.201	0.34	0	1.927	0.057	0.057	836.2	0.0012	2019-10-12	/core/www/modules//sdig/index.php?run_id=52692&search_id=54210&scans_id=52692&peptide_id=6289&scanf=15247&charge=2&value=10/12	10	12	CbFlaA	/core/www/modules//consensus/?run_id=52692&search_id=54210&scans_id=52692&peptide_id=6289&scanf=15247&charge=2&value=CbFlaA	0	0	0	/core/www/modules/match_peptides/blast_html4.php?run_id=52692&search_id=54210&scans_id=52692&peptide_id=6289&scanf=15247&charge=2&value=0	R.GLNQASR.N	/core/www/modules/show_out/show_out_wrapper.php?run_id=52692&search_id=54210&scans_id=52692&peptide_id=6289&scanf=15247&charge=2&value=R.GLNQASR.N	GLNQASR	7	59	65	fully_tryptic	6	1	2				-10000	-1	-1	-1	0	0	12	/core/www/modules/core_quant/single.php?run_id=52692&search_id=54210&scans_id=52692&peptide_id=6289&scanf=15247&charge=2&value=12	1.3059	30630000	9990000	4.2175	11532.5	5426	23.3	2864.6	2864.6	629.7	887700	11300000000	3652000000	231500	1730000	14563.9									/core/www/modules//modScore/visual/?run_id=52692&search_id=54210&scans_id=52692&peptide_id=6289&scanf=15247&charge=2&value=	0	0	0	0	0	0	0	0	0	0	0	0	0
15254	15254	48.65	6297	15254	13555	2474.2	825.403	3	21	ITMS	47837.3	15234	2	54210	52692	52692	77660	52692.15254.13555.3	1	2474.19	825.401	2.6	0.006	0.989	0.164	0.164	79.3	0.01261	1968-12-01	/core/www/modules//sdig/index.php?run_id=52692&search_id=54210&scans_id=52692&peptide_id=6297&scanf=15254&charge=3&value=12/68	12	68	##CbFlaA	/core/www/modules//consensus/?run_id=52692&search_id=54210&scans_id=52692&peptide_id=6297&scanf=15254&charge=3&value=##CbFlaA	0	0	0	/core/www/modules/match_peptides/blast_html4.php?run_id=52692&search_id=54210&scans_id=52692&peptide_id=6297&scanf=15254&charge=3&value=0	K.AS@GNLLNKTNFQTQS#AIR.N	/core/www/modules/show_out/show_out_wrapper.php?run_id=52692&search_id=54210&scans_id=52692&peptide_id=6297&scanf=15254&charge=3&value=K.AS@GNLLNKTNFQTQS#AIR.N	AS@GNLLNKTNFQTQS#AIR	18	140	157	fully_tryptic	17	1	3				-10000	-1	-1	-1	0	0	91	/core/www/modules/core_quant/single.php?run_id=52692&search_id=54210&scans_id=52692&peptide_id=6297&scanf=15254&charge=3&value=91	2.239	339700	250800	1.1598	48726.4	15234	48.6	6.9707	6.9707	6.0101	339700	1279000	682100	21.3	38.4	44676								K.ASGNLLNKTNFQTQS#@AIR.N	/core/www/modules//modScore/visual/?run_id=52692&search_id=54210&scans_id=52692&peptide_id=6297&scanf=15254&charge=3&value=K.ASGNLLNKTNFQTQS#@AIR.N	10.376	154	5.659	0	0	0	0	0	0	0	0	0	0
15259	15259	48.67	6301	15259	13559	1137.59	569.299	2	3	ITMS	1599880	15257	2	54210	52692	52692	77660	52692.15259.13559.2	1	1137.59	569.299	0.78	0.001	2.833	0.723	0.723	507.8	0.00197	15/18	/core/www/modules//sdig/index.php?run_id=52692&search_id=54210&scans_id=52692&peptide_id=6301&scanf=15259&charge=2&value=15/18	15	18	CbFlaA	/core/www/modules//consensus/?run_id=52692&search_id=54210&scans_id=52692&peptide_id=6301&scanf=15259&charge=2&value=CbFlaA	0	0	0	/core/www/modules/match_peptides/blast_html4.php?run_id=52692&search_id=54210&scans_id=52692&peptide_id=6301&scanf=15259&charge=2&value=0	R.IASQTQFNTK.N	/core/www/modules/show_out/show_out_wrapper.php?run_id=52692&search_id=54210&scans_id=52692&peptide_id=6301&scanf=15259&charge=2&value=R.IASQTQFNTK.N	IASQTQFNTK	10	125	134	fully_tryptic	9	1	2				-10000	-1	-1	-1	0	0	10	/core/www/modules/core_quant/single.php?run_id=52692&search_id=54210&scans_id=52692&peptide_id=6301&scanf=15259&charge=2&value=10	0.584	701800000	413200000	0.7858	62231.3	8719	33.2	13943	13943	14411.8	2372000	30070000000	17310000000	588000	981600	23167.9									/core/www/modules//modScore/visual/?run_id=52692&search_id=54210&scans_id=52692&peptide_id=6301&scanf=15259&charge=2&value=	0	0	0	0	0	0	0	0	0	0	0	0	0
15261	15261	48.67	6304	15261	13561	1758.9	586.971	3	5	ITMS	694736	15257	2	54210	52692	52692	77660	52692.15261.13561.3	1	1758.9	586.971	0.94	0.002	1.931	0.538	0.538	328.4	0.00305	17/60	/core/www/modules//sdig/index.php?run_id=52692&search_id=54210&scans_id=52692&peptide_id=6304&scanf=15261&charge=3&value=17/60	17	60	CbFlaA	/core/www/modules//consensus/?run_id=52692&search_id=54210&scans_id=52692&peptide_id=6304&scanf=15261&charge=3&value=CbFlaA	0	0	0	/core/www/modules/match_peptides/blast_html4.php?run_id=52692&search_id=54210&scans_id=52692&peptide_id=6304&scanf=15261&charge=3&value=0	R.ELAVQSANDTNVKVDR.D	/core/www/modules/show_out/show_out_wrapper.php?run_id=52692&search_id=54210&scans_id=52692&peptide_id=6304&scanf=15261&charge=3&value=R.ELAVQSANDTNVKVDR.D	ELAVQSANDTNVKVDR	16	93	108	fully_tryptic	15	1	3				-10000	-1	-1	-1	0	0	47	/core/www/modules/core_quant/single.php?run_id=52692&search_id=54210&scans_id=52692&peptide_id=6304&scanf=15261&charge=3&value=47	1.1272	126600000	112400000	1.2187	47760.9	12267	41.8	3095	3095	2174.8	854100	3544000000	3342000000	63674.2	127300	28017.4									/core/www/modules//modScore/visual/?run_id=52692&search_id=54210&scans_id=52692&peptide_id=6304&scanf=15261&charge=3&value=	0	0	0	0	0	0	0	0	0	0	0	0	0
15264	15264	48.67	6307	15264	13564	963.493	482.25	2	8	ITMS	370756	15257	2	54210	52692	52692	77660	52692.15264.13564.2	1	963.493	482.25	0.48	0	1.716	0.595	0.595	258.3	0.00387	2019-11-14	/core/www/modules//sdig/index.php?run_id=52692&search_id=54210&scans_id=52692&peptide_id=6307&scanf=15264&charge=2&value=11/14	11	14	CbFlaA	/core/www/modules//consensus/?run_id=52692&search_id=54210&scans_id=52692&peptide_id=6307&scanf=15264&charge=2&value=CbFlaA	0	0	0	/core/www/modules/match_peptides/blast_html4.php?run_id=52692&search_id=54210&scans_id=52692&peptide_id=6307&scanf=15264&charge=2&value=0	R.IRDVDM*AK.E	/core/www/modules/show_out/show_out_wrapper.php?run_id=52692&search_id=54210&scans_id=52692&peptide_id=6307&scanf=15264&charge=2&value=R.IRDVDM*AK.E	IRDVDM*AK	8	233	240	fully_tryptic	7	1	3				-10000	-1	-1	-1	0	0	18	/core/www/modules/core_quant/single.php?run_id=52692&search_id=54210&scans_id=52692&peptide_id=6307&scanf=15264&charge=2&value=18	1.806	18430000	8571000	4.7306	11144.7	5607	23.8	1959.1	1959.1	349.5	717700	4777000000	2073000000	89644.1	575300	17181.9									/core/www/modules//modScore/visual/?run_id=52692&search_id=54210&scans_id=52692&peptide_id=6307&scanf=15264&charge=2&value=	0	0	0	0	0	0	0	0	0	0	0	0	0
15283	15283	48.71	6327	15283	13582	931.522	466.264	2	4	ITMS	718507	15280	2	54210	52692	52692	77660	52692.15283.13582.2	1	931.521	466.264	0.86	0.001	2.449	0.869	0.869	639.5	0.00156	14/18	/core/www/modules//sdig/index.php?run_id=52692&search_id=54210&scans_id=52692&peptide_id=6327&scanf=15283&charge=2&value=14/18	14	18	CbFlaA	/core/www/modules//consensus/?run_id=52692&search_id=54210&scans_id=52692&peptide_id=6327&scanf=15283&charge=2&value=CbFlaA	0	0	0	/core/www/modules/match_peptides/blast_html4.php?run_id=52692&search_id=54210&scans_id=52692&peptide_id=6327&scanf=15283&charge=2&value=0	K.VGSINIGSGK.G	/core/www/modules/show_out/show_out_wrapper.php?run_id=52692&search_id=54210&scans_id=52692&peptide_id=6327&scanf=15283&charge=2&value=K.VGSINIGSGK.G	VGSINIGSGK	10	170	179	fully_tryptic	9	1	2				-10000	-1	-1	-1	0	0	23	/core/www/modules/core_quant/single.php?run_id=52692&search_id=54210&scans_id=52692&peptide_id=6327&scanf=15283&charge=2&value=23	0.8631	191200000	90130000	1.1745	40007.1	11057	39	5690.6	5690.6	4080.1	1459000	11910000000	5458000000	247900	438800	28392.1									/core/www/modules//modScore/visual/?run_id=52692&search_id=54210&scans_id=52692&peptide_id=6327&scanf=15283&charge=2&value=	0	0	0	0	0	0	0	0	0	0	0	0	0
15284	15284	48.72	6328	15284	13583	1222.62	611.812	2	5	ITMS	675510	15280	2	54210	52692	52692	77660	52692.15284.13583.2	1	1222.62	611.812	0.67	0.001	0.697	0.085	0.085	46.4	0.02155	2019-06-18	/core/www/modules//sdig/index.php?run_id=52692&search_id=54210&scans_id=52692&peptide_id=6328&scanf=15284&charge=2&value=6/18	6	18	CbFlaA	/core/www/modules//consensus/?run_id=52692&search_id=54210&scans_id=52692&peptide_id=6328&scanf=15284&charge=2&value=CbFlaA	0	0	0	/core/www/modules/match_peptides/blast_html4.php?run_id=52692&search_id=54210&scans_id=52692&peptide_id=6328&scanf=15284&charge=2&value=0	K.VGS@INIGSGK.G	/core/www/modules/show_out/show_out_wrapper.php?run_id=52692&search_id=54210&scans_id=52692&peptide_id=6328&scanf=15284&charge=2&value=K.VGS@INIGSGK.G	VGS@INIGSGK	10	170	179	fully_tryptic	9	3	2				-10000	-1	-1	-1	0	0	44	/core/www/modules/core_quant/single.php?run_id=52692&search_id=54210&scans_id=52692&peptide_id=6328&scanf=15284&charge=2&value=44	1.0429	373100000	224200000	1.1539	44540.1	11959	41.2	10648.5	10648.5	7260.4	1228000	11810000000	7059000000	222100	393600	29856.5								K.VGS@INIGSGK.G	/core/www/modules//modScore/visual/?run_id=52692&search_id=54210&scans_id=52692&peptide_id=6328&scanf=15284&charge=2&value=K.VGS@INIGSGK.G	10.873	172	14.621	0	0	0	0	0	0	0	0	0	0
15295	15295	48.73	6340	15295	13594	1217.6	406.539	3	16	ITMS	93370.4	15280	2	54210	52692	52692	77660	52692.15295.13594.3	1	1217.6	406.538	1.28	0.002	2.203	0.622	0.622	563.4	0.00177	18/48	/core/www/modules//sdig/index.php?run_id=52692&search_id=54210&scans_id=52692&peptide_id=6340&scanf=15295&charge=3&value=18/48	18	48	CbFlaA	/core/www/modules//consensus/?run_id=52692&search_id=54210&scans_id=52692&peptide_id=6340&scanf=15295&charge=3&value=CbFlaA	0	0	0	/core/www/modules/match_peptides/blast_html4.php?run_id=52692&search_id=54210&scans_id=52692&peptide_id=6340&scanf=15295&charge=3&value=0	R.AGDDAAGLAISEK.M	/core/www/modules/show_out/show_out_wrapper.php?run_id=52692&search_id=54210&scans_id=52692&peptide_id=6340&scanf=15295&charge=3&value=R.AGDDAAGLAISEK.M	AGDDAAGLAISEK	13	40	52	fully_tryptic	12	1	2				-10000	-1	-1	-1	0	0	70	/core/www/modules/core_quant/single.php?run_id=52692&search_id=54210&scans_id=52692&peptide_id=6340&scanf=15295&charge=3&value=70	9.1302	783400	361100	1.158	38107.7	13585	44.9	38.8	38.8	17.8	106600	56260000	32320000	1198.1	3590.3	18174.6									/core/www/modules//modScore/visual/?run_id=52692&search_id=54210&scans_id=52692&peptide_id=6340&scanf=15295&charge=3&value=	0	0	0	0	0	0	0	0	0	0	0	0	0
15310	15310	48.77	6355	15310	13608	987.523	329.846	3	8	ITMS	669012	15303	2	54210	52692	52692	77660	52692.15310.13608.3	1	987.522	329.845	0.95	0.001	2.488	0.294	0.294	403.3	0.00248	17/28	/core/www/modules//sdig/index.php?run_id=52692&search_id=54210&scans_id=52692&peptide_id=6355&scanf=15310&charge=3&value=17/28	17	28	CbFlaA	/core/www/modules//consensus/?run_id=52692&search_id=54210&scans_id=52692&peptide_id=6355&scanf=15310&charge=3&value=CbFlaA	0	0	0	/core/www/modules/match_peptides/blast_html4.php?run_id=52692&search_id=54210&scans_id=52692&peptide_id=6355&scanf=15310&charge=3&value=0	K.VDRDNLQK.E	/core/www/modules/show_out/show_out_wrapper.php?run_id=52692&search_id=54210&scans_id=52692&peptide_id=6355&scanf=15310&charge=3&value=K.VDRDNLQK.E	VDRDNLQK	8	106	113	fully_tryptic	7	1	3				-10000	-1	-1	-1	0	0	5	/core/www/modules/core_quant/single.php?run_id=52692&search_id=54210&scans_id=52692&peptide_id=6355&scanf=15310&charge=3&value=5	1.9945	22750000	10760000	4.6698	9606.2	5478	23.4	2466.6	2466.6	507.2	511000	7554000000	3524000000	163600	1279000	14360.6									/core/www/modules//modScore/visual/?run_id=52692&search_id=54210&scans_id=52692&peptide_id=6355&scanf=15310&charge=3&value=	0	0	0	0	0	0	0	0	0	0	0	0	0
15328	15328	48.81	6373	15328	13625	1314.67	657.837	2	3	ITMS	2438120	15326	2	54210	52692	52692	77660	52692.15328.13625.2	1	1314.66	657.836	0.95	0.001	3.524	0.633	0.633	1252.4	0.0008	16/20	/core/www/modules//sdig/index.php?run_id=52692&search_id=54210&scans_id=52692&peptide_id=6373&scanf=15328&charge=2&value=16/20	16	20	CbFlaA	/core/www/modules//consensus/?run_id=52692&search_id=54210&scans_id=52692&peptide_id=6373&scanf=15328&charge=2&value=CbFlaA	0	0	0	/core/www/modules/match_peptides/blast_html4.php?run_id=52692&search_id=54210&scans_id=52692&peptide_id=6373&scanf=15328&charge=2&value=0	K.EVAELQNEINR.I	/core/www/modules/show_out/show_out_wrapper.php?run_id=52692&search_id=54210&scans_id=52692&peptide_id=6373&scanf=15328&charge=2&value=K.EVAELQNEINR.I	EVAELQNEINR	11	114	124	fully_tryptic	10	1	2				-10000	-1	-1	-1	0	0	66	/core/www/modules/core_quant/single.php?run_id=52692&search_id=54210&scans_id=52692&peptide_id=6373&scanf=15328&charge=2&value=66	0.1573	597900000	403000000	0.8607	57638.3	13260	44.1	13699.4	13699.4	12052.6	9049000	41760000000	27560000000	799400	1383000	31314.7									/core/www/modules//modScore/visual/?run_id=52692&search_id=54210&scans_id=52692&peptide_id=6373&scanf=15328&charge=2&value=	0	0	0	0	0	0	0	0	0	0	0	0	0
15351	15351	48.85	6398	15351	13647	2282.1	761.372	3	3	ITMS	15917700	15349	2	54210	52692	52692	77660	52692.15351.13647.3	1	2282.09	761.369	3.22	0.007	1.564	0.172	0.172	205.9	0.00486	14/68	/core/www/modules//sdig/index.php?run_id=52692&search_id=54210&scans_id=52692&peptide_id=6398&scanf=15351&charge=3&value=14/68	14	68	##CbFlaA	/core/www/modules//consensus/?run_id=52692&search_id=54210&scans_id=52692&peptide_id=6398&scanf=15351&charge=3&value=##CbFlaA	0	0	0	/core/www/modules/match_peptides/blast_html4.php?run_id=52692&search_id=54210&scans_id=52692&peptide_id=6398&scanf=15351&charge=3&value=0	R.DVKVNT#DNASQVALERM*R.Q	/core/www/modules/show_out/show_out_wrapper.php?run_id=52692&search_id=54210&scans_id=52692&peptide_id=6398&scanf=15351&charge=3&value=R.DVKVNT#DNASQVALERM*R.Q	DVKVNT#DNASQVALERM*R	18	174	191	fully_tryptic	17	1	4				-10000	-1	-1	-1	0	0	90	/core/www/modules/core_quant/single.php?run_id=52692&search_id=54210&scans_id=52692&peptide_id=6398&scanf=15351&charge=3&value=90	0.0645	12190000	14360000	1.0981	59937.4	15349	48.8	203.5	203.5	185.3	12190000	330900000	238900000	6150.7	8218.4	166100									/core/www/modules//modScore/visual/?run_id=52692&search_id=54210&scans_id=52692&peptide_id=6398&scanf=15351&charge=3&value=	0	0	0	0	0	0	0	0	0	0	0	0	0
15355	15355	48.86	6402	15355	13651	1217.6	609.305	2	7	ITMS	2624440	15349	2	54210	52692	52692	77660	52692.15355.13651.2	1	1217.6	609.304	1.05	0.001	3.936	0.85	0.85	1617.4	0.00062	20/24	/core/www/modules//sdig/index.php?run_id=52692&search_id=54210&scans_id=52692&peptide_id=6402&scanf=15355&charge=2&value=20/24	20	24	CbFlaA	/core/www/modules//consensus/?run_id=52692&search_id=54210&scans_id=52692&peptide_id=6402&scanf=15355&charge=2&value=CbFlaA	0	0	0	/core/www/modules/match_peptides/blast_html4.php?run_id=52692&search_id=54210&scans_id=52692&peptide_id=6402&scanf=15355&charge=2&value=0	R.AGDDAAGLAISEK.M	/core/www/modules/show_out/show_out_wrapper.php?run_id=52692&search_id=54210&scans_id=52692&peptide_id=6402&scanf=15355&charge=2&value=R.AGDDAAGLAISEK.M	AGDDAAGLAISEK	13	40	52	fully_tryptic	12	1	2				-10000	-1	-1	-1	0	0	52	/core/www/modules/core_quant/single.php?run_id=52692&search_id=54210&scans_id=52692&peptide_id=6402&scanf=15355&charge=2&value=52	0.3109	615300000	372100000	0.8444	61223.5	12508	42.4	12555.4	12555.4	11902.4	4428000	40570000000	24590000000	748900	1206000	33338.9									/core/www/modules//modScore/visual/?run_id=52692&search_id=54210&scans_id=52692&peptide_id=6402&scanf=15355&charge=2&value=	0	0	0	0	0	0	0	0	0	0	0	0	0
15362	15362	48.87	6409	15362	13658	1388.7	694.855	2	14	ITMS	689052	15349	2	54210	52692	52692	77660	52692.15362.13658.2	1	1388.7	694.854	1.21	0.002	3.435	0.866	0.866	1112.2	0.0009	18/24	/core/www/modules//sdig/index.php?run_id=52692&search_id=54210&scans_id=52692&peptide_id=6409&scanf=15362&charge=2&value=18/24	18	24	CbFlaA	/core/www/modules//consensus/?run_id=52692&search_id=54210&scans_id=52692&peptide_id=6409&scanf=15362&charge=2&value=CbFlaA	0	0	0	/core/www/modules/match_peptides/blast_html4.php?run_id=52692&search_id=54210&scans_id=52692&peptide_id=6409&scanf=15362&charge=2&value=0	R.ELAVQSANDTNVK.V	/core/www/modules/show_out/show_out_wrapper.php?run_id=52692&search_id=54210&scans_id=52692&peptide_id=6409&scanf=15362&charge=2&value=R.ELAVQSANDTNVK.V	ELAVQSANDTNVK	13	93	105	fully_tryptic	12	1	2				-10000	-1	-1	-1	0	0	19	/core/www/modules/core_quant/single.php?run_id=52692&search_id=54210&scans_id=52692&peptide_id=6409&scanf=15362&charge=2&value=19	0.6583	540100000	378500000	0.8754	57397.9	10762	38.3	11393.2	11393.2	10749.4	2023000	24050000000	16540000000	460300	667900	55543.8									/core/www/modules//modScore/visual/?run_id=52692&search_id=54210&scans_id=52692&peptide_id=6409&scanf=15362&charge=2&value=	0	0	0	0	0	0	0	0	0	0	0	0	0
15377	15377	48.9	6424	15377	13672	1137.59	569.299	2	6	ITMS	753568	15372	2	54210	52692	52692	77660	52692.15377.13672.2	1	1137.59	569.299	1.24	0.001	2.68	0.714	0.714	459.4	0.00218	15/18	/core/www/modules//sdig/index.php?run_id=52692&search_id=54210&scans_id=52692&peptide_id=6424&scanf=15377&charge=2&value=15/18	15	18	CbFlaA	/core/www/modules//consensus/?run_id=52692&search_id=54210&scans_id=52692&peptide_id=6424&scanf=15377&charge=2&value=CbFlaA	0	0	0	/core/www/modules/match_peptides/blast_html4.php?run_id=52692&search_id=54210&scans_id=52692&peptide_id=6424&scanf=15377&charge=2&value=0	R.IASQTQFNTK.N	/core/www/modules/show_out/show_out_wrapper.php?run_id=52692&search_id=54210&scans_id=52692&peptide_id=6424&scanf=15377&charge=2&value=R.IASQTQFNTK.N	IASQTQFNTK	10	125	134	fully_tryptic	9	1	2				-10000	-1	-1	-1	0	0	10	/core/www/modules/core_quant/single.php?run_id=52692&search_id=54210&scans_id=52692&peptide_id=6424&scanf=15377&charge=2&value=10	0.7871	701800000	413200000	0.7858	62231.3	8719	33.2	13943	13943	14411.8	1610000	30060000000	17310000000	588000	981600	51688									/core/www/modules//modScore/visual/?run_id=52692&search_id=54210&scans_id=52692&peptide_id=6424&scanf=15377&charge=2&value=	0	0	0	0	0	0	0	0	0	0	0	0	0
15384	15384	48.92	6432	15384	13679	745.396	373.202	2	13	ITMS	438801	15372	2	54210	52692	52692	77660	52692.15384.13679.2	1	745.395	373.201	0.79	0.001	1.832	0.25	0.25	825.2	0.00121	2019-10-12	/core/www/modules//sdig/index.php?run_id=52692&search_id=54210&scans_id=52692&peptide_id=6432&scanf=15384&charge=2&value=10/12	10	12	CbFlaA	/core/www/modules//consensus/?run_id=52692&search_id=54210&scans_id=52692&peptide_id=6432&scanf=15384&charge=2&value=CbFlaA	0	0	0	/core/www/modules/match_peptides/blast_html4.php?run_id=52692&search_id=54210&scans_id=52692&peptide_id=6432&scanf=15384&charge=2&value=0	R.GLNQASR.N	/core/www/modules/show_out/show_out_wrapper.php?run_id=52692&search_id=54210&scans_id=52692&peptide_id=6432&scanf=15384&charge=2&value=R.GLNQASR.N	GLNQASR	7	59	65	fully_tryptic	6	1	2				-10000	-1	-1	-1	0	0	12	/core/www/modules/core_quant/single.php?run_id=52692&search_id=54210&scans_id=52692&peptide_id=6432&scanf=15384&charge=2&value=12	1.7066	30630000	9990000	4.2175	11532.5	5426	23.3	2864.6	2864.6	629.7	734900	11300000000	3652000000	231500	1730000	21323.2									/core/www/modules//modScore/visual/?run_id=52692&search_id=54210&scans_id=52692&peptide_id=6432&scanf=15384&charge=2&value=	0	0	0	0	0	0	0	0	0	0	0	0	0
15387	15387	48.92	6435	15387	13682	772.407	386.707	2	16	ITMS	446672	15372	2	54210	52692	52692	77660	52692.15387.13682.2	1	772.406	386.707	0.66	0.001	2.652	0.756	0.756	1129.6	0.00089	2019-11-12	/core/www/modules//sdig/index.php?run_id=52692&search_id=54210&scans_id=52692&peptide_id=6435&scanf=15387&charge=2&value=11/12	11	12	CbFlaA	/core/www/modules//consensus/?run_id=52692&search_id=54210&scans_id=52692&peptide_id=6435&scanf=15387&charge=2&value=CbFlaA	0	0	0	/core/www/modules/match_peptides/blast_html4.php?run_id=52692&search_id=54210&scans_id=52692&peptide_id=6435&scanf=15387&charge=2&value=0	K.LGANQNR.L	/core/www/modules/show_out/show_out_wrapper.php?run_id=52692&search_id=54210&scans_id=52692&peptide_id=6435&scanf=15387&charge=2&value=K.LGANQNR.L	LGANQNR	7	205	211	fully_tryptic	6	1	2				-10000	-1	-1	-1	0	0	3	/core/www/modules/core_quant/single.php?run_id=52692&search_id=54210&scans_id=52692&peptide_id=6435&scanf=15387&charge=2&value=3	1.616	37410000	12710000	5.1774	9440.2	5295	22.9	4088.2	4088.2	765.5	696400	12400000000	4113000000	250500	1972000	16469.3									/core/www/modules//modScore/visual/?run_id=52692&search_id=54210&scans_id=52692&peptide_id=6435&scanf=15387&charge=2&value=	0	0	0	0	0	0	0	0	0	0	0	0	0
15389	15389	48.92	6437	15389	13684	1758.9	586.971	3	18	ITMS	344644	15372	2	54210	52692	52692	77660	52692.15389.13684.3	1	1758.9	586.971	1.01	0.002	1.874	0.588	0.588	305.3	0.00328	17/60	/core/www/modules//sdig/index.php?run_id=52692&search_id=54210&scans_id=52692&peptide_id=6437&scanf=15389&charge=3&value=17/60	17	60	CbFlaA	/core/www/modules//consensus/?run_id=52692&search_id=54210&scans_id=52692&peptide_id=6437&scanf=15389&charge=3&value=CbFlaA	0	0	0	/core/www/modules/match_peptides/blast_html4.php?run_id=52692&search_id=54210&scans_id=52692&peptide_id=6437&scanf=15389&charge=3&value=0	R.ELAVQSANDTNVKVDR.D	/core/www/modules/show_out/show_out_wrapper.php?run_id=52692&search_id=54210&scans_id=52692&peptide_id=6437&scanf=15389&charge=3&value=R.ELAVQSANDTNVKVDR.D	ELAVQSANDTNVKVDR	16	93	108	fully_tryptic	15	1	3				-10000	-1	-1	-1	0	0	47	/core/www/modules/core_quant/single.php?run_id=52692&search_id=54210&scans_id=52692&peptide_id=6437&scanf=15389&charge=3&value=47	1.5338	126600000	112400000	1.2187	47760.9	12267	41.8	3095	3095	2174.8	552300	3544000000	3342000000	63674.2	127300	54784.7									/core/www/modules//modScore/visual/?run_id=52692&search_id=54210&scans_id=52692&peptide_id=6437&scanf=15389&charge=3&value=	0	0	0	0	0	0	0	0	0	0	0	0	0
15396	15396	48.94	6444	15396	13690	2296.12	766.044	3	2	ITMS	1305000000	15395	2	54210	52692	52692	77660	52692.15396.13690.3	1	2296.12	766.044	0.62	0.001	5.146	0.712	0.712	2409.5	0.00042	36/80	/core/www/modules//sdig/index.php?run_id=52692&search_id=54210&scans_id=52692&peptide_id=6444&scanf=15396&charge=3&value=36/80	36	80	CbFlaA	/core/www/modules//consensus/?run_id=52692&search_id=54210&scans_id=52692&peptide_id=6444&scanf=15396&charge=3&value=CbFlaA	0	0	0	/core/www/modules/match_peptides/blast_html4.php?run_id=52692&search_id=54210&scans_id=52692&peptide_id=6444&scanf=15396&charge=3&value=0	R.LEHTIANLDNSAENLQAAESR.I	/core/www/modules/show_out/show_out_wrapper.php?run_id=52692&search_id=54210&scans_id=52692&peptide_id=6444&scanf=15396&charge=3&value=R.LEHTIANLDNSAENLQAAESR.I	LEHTIANLDNSAENLQAAESR	21	212	232	fully_tryptic	20	1	3				-10000	-1	-1	-1	0	0	76	/core/www/modules/core_quant/single.php?run_id=52692&search_id=54210&scans_id=52692&peptide_id=6444&scanf=15396&charge=3&value=76	0.0019	754700000	872900000	0.4788	102200	15523	49.2	10024.9	10024.9	15426.8	411200000	45850000000	56730000000	871900	1117000	166000									/core/www/modules//modScore/visual/?run_id=52692&search_id=54210&scans_id=52692&peptide_id=6444&scanf=15396&charge=3&value=	0	0	0	0	0	0	0	0	0	0	0	0	0
15402	15402	48.95	6450	15402	13696	1222.62	611.812	2	8	ITMS	331625	15395	2	54210	52692	52692	77660	52692.15402.13696.2	1	1222.62	611.812	1.24	0.002	0.983	0.375	0.375	48.8	0.02049	2019-06-18	/core/www/modules//sdig/index.php?run_id=52692&search_id=54210&scans_id=52692&peptide_id=6450&scanf=15402&charge=2&value=6/18	6	18	CbFlaA	/core/www/modules//consensus/?run_id=52692&search_id=54210&scans_id=52692&peptide_id=6450&scanf=15402&charge=2&value=CbFlaA	0	0	0	/core/www/modules/match_peptides/blast_html4.php?run_id=52692&search_id=54210&scans_id=52692&peptide_id=6450&scanf=15402&charge=2&value=0	K.VGS@INIGSGK.G	/core/www/modules/show_out/show_out_wrapper.php?run_id=52692&search_id=54210&scans_id=52692&peptide_id=6450&scanf=15402&charge=2&value=K.VGS@INIGSGK.G	VGS@INIGSGK	10	170	179	fully_tryptic	9	3	2				-10000	-1	-1	-1	0	0	44	/core/www/modules/core_quant/single.php?run_id=52692&search_id=54210&scans_id=52692&peptide_id=6450&scanf=15402&charge=2&value=44	2.2002	373100000	224200000	1.1539	44540.1	11959	41.2	10648.5	10648.5	7260.4	792300	11800000000	7058000000	222100	393600	47498.9								K.VGS@INIGSGK.G	/core/www/modules//modScore/visual/?run_id=52692&search_id=54210&scans_id=52692&peptide_id=6450&scanf=15402&charge=2&value=K.VGS@INIGSGK.G	10.873	172	5.807	0	0	0	0	0	0	0	0	0	0
15407	15407	48.96	6455	15407	13701	963.494	482.251	2	13	ITMS	243817	15395	2	54210	52692	52692	77660	52692.15407.13701.2	1	963.493	482.25	1.03	0.001	1.774	0.668	0.668	139.9	0.00715	2019-09-14	/core/www/modules//sdig/index.php?run_id=52692&search_id=54210&scans_id=52692&peptide_id=6455&scanf=15407&charge=2&value=9/14	9	14	CbFlaA	/core/www/modules//consensus/?run_id=52692&search_id=54210&scans_id=52692&peptide_id=6455&scanf=15407&charge=2&value=CbFlaA	0	0	0	/core/www/modules/match_peptides/blast_html4.php?run_id=52692&search_id=54210&scans_id=52692&peptide_id=6455&scanf=15407&charge=2&value=0	R.IRDVDM*AK.E	/core/www/modules/show_out/show_out_wrapper.php?run_id=52692&search_id=54210&scans_id=52692&peptide_id=6455&scanf=15407&charge=2&value=R.IRDVDM*AK.E	IRDVDM*AK	8	233	240	fully_tryptic	7	1	3				-10000	-1	-1	-1	0	0	18	/core/www/modules/core_quant/single.php?run_id=52692&search_id=54210&scans_id=52692&peptide_id=6455&scanf=15407&charge=2&value=18	2.3494	18430000	8571000	4.7306	11144.7	5607	23.8	1959.1	1959.1	349.5	554000	4777000000	2073000000	89644.1	575300	25412.6									/core/www/modules//modScore/visual/?run_id=52692&search_id=54210&scans_id=52692&peptide_id=6455&scanf=15407&charge=2&value=	0	0	0	0	0	0	0	0	0	0	0	0	0
15422	15422	48.99	6471	15422	13715	987.523	494.265	2	5	ITMS	227700	15418	2	54210	52692	52692	77660	52692.15422.13715.2	1	987.522	494.265	1.46	0.001	2.177	0.442	0.442	519.4	0.00193	2019-10-14	/core/www/modules//sdig/index.php?run_id=52692&search_id=54210&scans_id=52692&peptide_id=6471&scanf=15422&charge=2&value=10/14	10	14	CbFlaA	/core/www/modules//consensus/?run_id=52692&search_id=54210&scans_id=52692&peptide_id=6471&scanf=15422&charge=2&value=CbFlaA	0	0	0	/core/www/modules/match_peptides/blast_html4.php?run_id=52692&search_id=54210&scans_id=52692&peptide_id=6471&scanf=15422&charge=2&value=0	K.VDRDNLQK.E	/core/www/modules/show_out/show_out_wrapper.php?run_id=52692&search_id=54210&scans_id=52692&peptide_id=6471&scanf=15422&charge=2&value=K.VDRDNLQK.E	VDRDNLQK	8	106	113	fully_tryptic	7	1	3				-10000	-1	-1	-1	0	0	2	/core/www/modules/core_quant/single.php?run_id=52692&search_id=54210&scans_id=52692&peptide_id=6471&scanf=15422&charge=2&value=2	2.7317	17110000	7883000	4.8201	11241.4	5470	23.4	1521.9	1521.9	315.7	485800	4064000000	1909000000	75731.5	447100	25328.1									/core/www/modules//modScore/visual/?run_id=52692&search_id=54210&scans_id=52692&peptide_id=6471&scanf=15422&charge=2&value=	0	0	0	0	0	0	0	0	0	0	0	0	0
15424	15424	49	6473	15424	13717	900.397	450.702	2	7	ITMS	256109	15418	2	54210	52692	52692	77660	52692.15424.13717.2	1	900.395	450.701	1.77	0.002	1.895	0.471	0.471	264.2	0.00379	2019-09-12	/core/www/modules//sdig/index.php?run_id=52692&search_id=54210&scans_id=52692&peptide_id=6473&scanf=15424&charge=2&value=9/12	9	12	CbFlaA	/core/www/modules//consensus/?run_id=52692&search_id=54210&scans_id=52692&peptide_id=6473&scanf=15424&charge=2&value=CbFlaA	0	0	0	/core/www/modules/match_peptides/blast_html4.php?run_id=52692&search_id=54210&scans_id=52692&peptide_id=6473&scanf=15424&charge=2&value=0	K.EMMNFTK.T	/core/www/modules/show_out/show_out_wrapper.php?run_id=52692&search_id=54210&scans_id=52692&peptide_id=6473&scanf=15424&charge=2&value=K.EMMNFTK.T	EMMNFTK	7	241	247	fully_tryptic	6	1	2				-10000	-1	-1	-1	0	0	55	/core/www/modules/core_quant/single.php?run_id=52692&search_id=54210&scans_id=52692&peptide_id=6473&scanf=15424&charge=2&value=55	2.7622	130500000	57420000	0.9113	50337.5	12404	42.1	2943.8	2943.8	2845.7	445100	2294000000	987700000	48763.8	80039.3	35236.9									/core/www/modules//modScore/visual/?run_id=52692&search_id=54210&scans_id=52692&peptide_id=6473&scanf=15424&charge=2&value=	0	0	0	0	0	0	0	0	0	0	0	0	0
15440	15440	49.03	6490	15440	13732	1314.67	657.837	2	3	ITMS	1458090	15438	2	54210	52692	52692	77660	52692.15440.13732.2	1	1314.66	657.836	1.54	0.002	3.484	0.603	0.603	1348	0.00074	17/20	/core/www/modules//sdig/index.php?run_id=52692&search_id=54210&scans_id=52692&peptide_id=6490&scanf=15440&charge=2&value=17/20	17	20	CbFlaA	/core/www/modules//consensus/?run_id=52692&search_id=54210&scans_id=52692&peptide_id=6490&scanf=15440&charge=2&value=CbFlaA	0	0	0	/core/www/modules/match_peptides/blast_html4.php?run_id=52692&search_id=54210&scans_id=52692&peptide_id=6490&scanf=15440&charge=2&value=0	K.EVAELQNEINR.I	/core/www/modules/show_out/show_out_wrapper.php?run_id=52692&search_id=54210&scans_id=52692&peptide_id=6490&scanf=15440&charge=2&value=K.EVAELQNEINR.I	EVAELQNEINR	11	114	124	fully_tryptic	10	1	2				-10000	-1	-1	-1	0	0	66	/core/www/modules/core_quant/single.php?run_id=52692&search_id=54210&scans_id=52692&peptide_id=6490&scanf=15440&charge=2&value=66	0.4379	597900000	403000000	0.8607	57638.3	13260	44.1	13699.4	13699.4	12052.6	3053000	41760000000	27560000000	799400	1383000	44106.1									/core/www/modules//modScore/visual/?run_id=52692&search_id=54210&scans_id=52692&peptide_id=6490&scanf=15440&charge=2&value=	0	0	0	0	0	0	0	0	0	0	0	0	0
15453	15453	49.06	6503	15453	13744	916.392	458.7	2	4	ITMS	142835	15450	2	54210	52692	52692	77660	52692.15453.13744.2	1	916.39	458.699	1.6	0.001	1.82	0.091	0.297	209.2	0.00478	2019-08-12	/core/www/modules//sdig/index.php?run_id=52692&search_id=54210&scans_id=52692&peptide_id=6503&scanf=15453&charge=2&value=8/12	8	12	CbFlaA	/core/www/modules//consensus/?run_id=52692&search_id=54210&scans_id=52692&peptide_id=6503&scanf=15453&charge=2&value=CbFlaA	0	0	0	/core/www/modules/match_peptides/blast_html4.php?run_id=52692&search_id=54210&scans_id=52692&peptide_id=6503&scanf=15453&charge=2&value=0	K.EM*MNFTK.T	/core/www/modules/show_out/show_out_wrapper.php?run_id=52692&search_id=54210&scans_id=52692&peptide_id=6503&scanf=15453&charge=2&value=K.EM*MNFTK.T	EM*MNFTK	7	241	247	fully_tryptic	6	1	2				-10000	-1	-1	-1	0	0	6	/core/www/modules/core_quant/single.php?run_id=52692&search_id=54210&scans_id=52692&peptide_id=6503&scanf=15453&charge=2&value=6	3.7581	66930000	30700000	2.0292	23827.8	8585	32.9	2808.9	2808.9	1384.2	354300	2799000000	1227000000	55157.2	183300	66164.4									/core/www/modules//modScore/visual/?run_id=52692&search_id=54210&scans_id=52692&peptide_id=6503&scanf=15453&charge=2&value=	0	0	0	0	0	0	0	0	0	0	0	0	0
15463	15463	49.09	6513	15463	13753	1110.56	555.785	2	4	ITMS	195602	15460	2	54210	52692	52692	77660	52692.15463.13753.2	1	1110.56	555.784	1.67	0.002	3.193	0.716	0.716	1515.5	0.00066	15/18	/core/www/modules//sdig/index.php?run_id=52692&search_id=54210&scans_id=52692&peptide_id=6513&scanf=15463&charge=2&value=15/18	15	18	CbFlaA	/core/www/modules//consensus/?run_id=52692&search_id=54210&scans_id=52692&peptide_id=6513&scanf=15463&charge=2&value=CbFlaA	0	0	0	/core/www/modules/match_peptides/blast_html4.php?run_id=52692&search_id=54210&scans_id=52692&peptide_id=6513&scanf=15463&charge=2&value=0	K.SM*VFQIGANK.D	/core/www/modules/show_out/show_out_wrapper.php?run_id=52692&search_id=54210&scans_id=52692&peptide_id=6513&scanf=15463&charge=2&value=K.SM*VFQIGANK.D	SM*VFQIGANK	10	143	152	fully_tryptic	9	1	2				-10000	-1	-1	-1	0	0	77	/core/www/modules/core_quant/single.php?run_id=52692&search_id=54210&scans_id=52692&peptide_id=6513&scanf=15463&charge=2&value=77	2.6112	84920000	49930000	0.9192	56204.1	15326	48.8	4819.4	4819.4	1643.7	372400	2723000000	1599000000	49294.7	169600	71355.9									/core/www/modules//modScore/visual/?run_id=52692&search_id=54210&scans_id=52692&peptide_id=6513&scanf=15463&charge=2&value=	0	0	0	0	0	0	0	0	0	0	0	0	0
15471	15471	49.11	6521	15471	13760	1217.6	609.305	2	2	ITMS	1816910	15470	2	54210	52692	52692	77660	52692.15471.13760.2	1	1217.6	609.304	1.49	0.002	4.504	0.862	0.862	1630.7	0.00061	20/24	/core/www/modules//sdig/index.php?run_id=52692&search_id=54210&scans_id=52692&peptide_id=6521&scanf=15471&charge=2&value=20/24	20	24	CbFlaA	/core/www/modules//consensus/?run_id=52692&search_id=54210&scans_id=52692&peptide_id=6521&scanf=15471&charge=2&value=CbFlaA	0	0	0	/core/www/modules/match_peptides/blast_html4.php?run_id=52692&search_id=54210&scans_id=52692&peptide_id=6521&scanf=15471&charge=2&value=0	R.AGDDAAGLAISEK.M	/core/www/modules/show_out/show_out_wrapper.php?run_id=52692&search_id=54210&scans_id=52692&peptide_id=6521&scanf=15471&charge=2&value=R.AGDDAAGLAISEK.M	AGDDAAGLAISEK	13	40	52	fully_tryptic	12	1	2				-10000	-1	-1	-1	0	0	52	/core/www/modules/core_quant/single.php?run_id=52692&search_id=54210&scans_id=52692&peptide_id=6521&scanf=15471&charge=2&value=52	0.3833	615300000	372100000	0.8444	61223.5	12508	42.4	12555.4	12555.4	11902.4	3545000	40570000000	24590000000	748900	1206000	83088.6									/core/www/modules//modScore/visual/?run_id=52692&search_id=54210&scans_id=52692&peptide_id=6521&scanf=15471&charge=2&value=	0	0	0	0	0	0	0	0	0	0	0	0	0
15472	15472	49.11	6522	15472	13761	1388.7	694.856	2	3	ITMS	534298	15470	2	54210	52692	52692	77660	52692.15472.13761.2	1	1388.7	694.854	1.67	0.002	3.639	0.791	0.791	1478.5	0.00068	20/24	/core/www/modules//sdig/index.php?run_id=52692&search_id=54210&scans_id=52692&peptide_id=6522&scanf=15472&charge=2&value=20/24	20	24	CbFlaA	/core/www/modules//consensus/?run_id=52692&search_id=54210&scans_id=52692&peptide_id=6522&scanf=15472&charge=2&value=CbFlaA	0	0	0	/core/www/modules/match_peptides/blast_html4.php?run_id=52692&search_id=54210&scans_id=52692&peptide_id=6522&scanf=15472&charge=2&value=0	R.ELAVQSANDTNVK.V	/core/www/modules/show_out/show_out_wrapper.php?run_id=52692&search_id=54210&scans_id=52692&peptide_id=6522&scanf=15472&charge=2&value=R.ELAVQSANDTNVK.V	ELAVQSANDTNVK	13	93	105	fully_tryptic	12	1	2				-10000	-1	-1	-1	0	0	19	/core/www/modules/core_quant/single.php?run_id=52692&search_id=54210&scans_id=52692&peptide_id=6522&scanf=15472&charge=2&value=19	0.7886	540100000	378500000	0.8754	57397.9	10762	38.3	11393.2	11393.2	10749.4	1789000	24050000000	16430000000	460200	667900	89376.9									/core/www/modules//modScore/visual/?run_id=52692&search_id=54210&scans_id=52692&peptide_id=6522&scanf=15472&charge=2&value=	0	0	0	0	0	0	0	0	0	0	0	0	0
15489	15489	49.16	6538	15489	13776	1137.59	569.299	2	4	ITMS	897543	15486	2	54210	52692	52692	77660	52692.15489.13776.2	1	1137.59	569.299	1.52	0.002	2.526	0.676	0.676	461.7	0.00217	15/18	/core/www/modules//sdig/index.php?run_id=52692&search_id=54210&scans_id=52692&peptide_id=6538&scanf=15489&charge=2&value=15/18	15	18	CbFlaA	/core/www/modules//consensus/?run_id=52692&search_id=54210&scans_id=52692&peptide_id=6538&scanf=15489&charge=2&value=CbFlaA	0	0	0	/core/www/modules/match_peptides/blast_html4.php?run_id=52692&search_id=54210&scans_id=52692&peptide_id=6538&scanf=15489&charge=2&value=0	R.IASQTQFNTK.N	/core/www/modules/show_out/show_out_wrapper.php?run_id=52692&search_id=54210&scans_id=52692&peptide_id=6538&scanf=15489&charge=2&value=R.IASQTQFNTK.N	IASQTQFNTK	10	125	134	fully_tryptic	9	1	2				-10000	-1	-1	-1	0	0	10	/core/www/modules/core_quant/single.php?run_id=52692&search_id=54210&scans_id=52692&peptide_id=6538&scanf=15489&charge=2&value=10	0.9495	701800000	413200000	0.7858	62231.3	8719	33.2	13943	13943	14411.8	1630000	30060000000	17310000000	588000	981600	84171.9									/core/www/modules//modScore/visual/?run_id=52692&search_id=54210&scans_id=52692&peptide_id=6538&scanf=15489&charge=2&value=	0	0	0	0	0	0	0	0	0	0	0	0	0
15492	15492	49.16	6541	15492	13779	772.407	386.707	2	7	ITMS	468308	15486	2	54210	52692	52692	77660	52692.15492.13779.2	1	772.406	386.707	1.28	0.001	2.138	0.607	0.607	697.2	0.00143	2019-09-12	/core/www/modules//sdig/index.php?run_id=52692&search_id=54210&scans_id=52692&peptide_id=6541&scanf=15492&charge=2&value=9/12	9	12	CbFlaA	/core/www/modules//consensus/?run_id=52692&search_id=54210&scans_id=52692&peptide_id=6541&scanf=15492&charge=2&value=CbFlaA	0	0	0	/core/www/modules/match_peptides/blast_html4.php?run_id=52692&search_id=54210&scans_id=52692&peptide_id=6541&scanf=15492&charge=2&value=0	K.LGANQNR.L	/core/www/modules/show_out/show_out_wrapper.php?run_id=52692&search_id=54210&scans_id=52692&peptide_id=6541&scanf=15492&charge=2&value=K.LGANQNR.L	LGANQNR	7	205	211	fully_tryptic	6	1	2				-10000	-1	-1	-1	0	0	3	/core/www/modules/core_quant/single.php?run_id=52692&search_id=54210&scans_id=52692&peptide_id=6541&scanf=15492&charge=2&value=3	1.5114	37410000	12710000	5.1774	9440.2	5295	22.9	4088.2	4088.2	765.5	768800	12390000000	4110000000	250300	1968000	72266.9									/core/www/modules//modScore/visual/?run_id=52692&search_id=54210&scans_id=52692&peptide_id=6541&scanf=15492&charge=2&value=	0	0	0	0	0	0	0	0	0	0	0	0	0
15493	15493	49.17	6542	15493	13780	1758.9	586.972	3	8	ITMS	323473	15486	2	54210	52692	52692	77660	52692.15493.13780.3	1	1758.9	586.971	1.54	0.003	1.801	0.542	0.542	289.8	0.00345	16/60	/core/www/modules//sdig/index.php?run_id=52692&search_id=54210&scans_id=52692&peptide_id=6542&scanf=15493&charge=3&value=16/60	16	60	CbFlaA	/core/www/modules//consensus/?run_id=52692&search_id=54210&scans_id=52692&peptide_id=6542&scanf=15493&charge=3&value=CbFlaA	0	0	0	/core/www/modules/match_peptides/blast_html4.php?run_id=52692&search_id=54210&scans_id=52692&peptide_id=6542&scanf=15493&charge=3&value=0	R.ELAVQSANDTNVKVDR.D	/core/www/modules/show_out/show_out_wrapper.php?run_id=52692&search_id=54210&scans_id=52692&peptide_id=6542&scanf=15493&charge=3&value=R.ELAVQSANDTNVKVDR.D	ELAVQSANDTNVKVDR	16	93	108	fully_tryptic	15	1	3				-10000	-1	-1	-1	0	0	47	/core/www/modules/core_quant/single.php?run_id=52692&search_id=54210&scans_id=52692&peptide_id=6542&scanf=15493&charge=3&value=47	2.2328	126600000	112400000	1.2187	47760.9	12267	41.8	3095	3095	2174.8	603900	3542000000	3200000000	63647.4	127200	85164.9									/core/www/modules//modScore/visual/?run_id=52692&search_id=54210&scans_id=52692&peptide_id=6542&scanf=15493&charge=3&value=	0	0	0	0	0	0	0	0	0	0	0	0	0
15495	15495	49.17	6544	15495	13782	745.396	373.202	2	10	ITMS	482723	15486	2	54210	52692	52692	77660	52692.15495.13782.2	1	745.395	373.201	1.32	0.001	1.729	0.213	0.213	856.2	0.00117	2019-10-12	/core/www/modules//sdig/index.php?run_id=52692&search_id=54210&scans_id=52692&peptide_id=6544&scanf=15495&charge=2&value=10/12	10	12	CbFlaA	/core/www/modules//consensus/?run_id=52692&search_id=54210&scans_id=52692&peptide_id=6544&scanf=15495&charge=2&value=CbFlaA	0	0	0	/core/www/modules/match_peptides/blast_html4.php?run_id=52692&search_id=54210&scans_id=52692&peptide_id=6544&scanf=15495&charge=2&value=0	R.GLNQASR.N	/core/www/modules/show_out/show_out_wrapper.php?run_id=52692&search_id=54210&scans_id=52692&peptide_id=6544&scanf=15495&charge=2&value=R.GLNQASR.N	GLNQASR	7	59	65	fully_tryptic	6	1	2				-10000	-1	-1	-1	0	0	12	/core/www/modules/core_quant/single.php?run_id=52692&search_id=54210&scans_id=52692&peptide_id=6544&scanf=15495&charge=2&value=12	2.6009	30630000	9990000	4.2175	11532.5	5426	23.3	2864.6	2864.6	629.7	414500	11300000000	3652000000	231500	1730000	72240.1									/core/www/modules//modScore/visual/?run_id=52692&search_id=54210&scans_id=52692&peptide_id=6544&scanf=15495&charge=2&value=	0	0	0	0	0	0	0	0	0	0	0	0	0
15510	15510	49.21	6559	15510	13795	2296.12	766.044	3	2	ITMS	1136530000	15509	2	54210	52692	52692	77660	52692.15510.13795.3	1	2296.12	766.044	0.4	0.001	5.283	0.693	0.693	1628.6	0.00061	33/80	/core/www/modules//sdig/index.php?run_id=52692&search_id=54210&scans_id=52692&peptide_id=6559&scanf=15510&charge=3&value=33/80	33	80	CbFlaA	/core/www/modules//consensus/?run_id=52692&search_id=54210&scans_id=52692&peptide_id=6559&scanf=15510&charge=3&value=CbFlaA	0	0	0	/core/www/modules/match_peptides/blast_html4.php?run_id=52692&search_id=54210&scans_id=52692&peptide_id=6559&scanf=15510&charge=3&value=0	R.LEHTIANLDNSAENLQAAESR.I	/core/www/modules/show_out/show_out_wrapper.php?run_id=52692&search_id=54210&scans_id=52692&peptide_id=6559&scanf=15510&charge=3&value=R.LEHTIANLDNSAENLQAAESR.I	LEHTIANLDNSAENLQAAESR	21	212	232	fully_tryptic	20	1	3				-10000	-1	-1	-1	0	0	76	/core/www/modules/core_quant/single.php?run_id=52692&search_id=54210&scans_id=52692&peptide_id=6559&scanf=15510&charge=3&value=76	0.0018	754700000	872900000	0.4788	102200	15523	49.2	10024.9	10024.9	15426.8	443900000	45850000000	56730000000	871900	1117000	166400									/core/www/modules//modScore/visual/?run_id=52692&search_id=54210&scans_id=52692&peptide_id=6559&scanf=15510&charge=3&value=	0	0	0	0	0	0	0	0	0	0	0	0	0
15513	15513	49.22	6561	15513	13798	1222.62	611.813	2	5	ITMS	375085	15509	2	54210	52692	52692	77660	52692.15513.13798.2	1	1222.62	611.812	1.5	0.002	0.63	0.345	0.345	44.6	0.02242	2019-06-18	/core/www/modules//sdig/index.php?run_id=52692&search_id=54210&scans_id=52692&peptide_id=6561&scanf=15513&charge=2&value=6/18	6	18	CbFlaA	/core/www/modules//consensus/?run_id=52692&search_id=54210&scans_id=52692&peptide_id=6561&scanf=15513&charge=2&value=CbFlaA	0	0	0	/core/www/modules/match_peptides/blast_html4.php?run_id=52692&search_id=54210&scans_id=52692&peptide_id=6561&scanf=15513&charge=2&value=0	K.VGS@INIGSGK.G	/core/www/modules/show_out/show_out_wrapper.php?run_id=52692&search_id=54210&scans_id=52692&peptide_id=6561&scanf=15513&charge=2&value=K.VGS@INIGSGK.G	VGS@INIGSGK	10	170	179	fully_tryptic	9	3	2				-10000	-1	-1	-1	0	0	44	/core/www/modules/core_quant/single.php?run_id=52692&search_id=54210&scans_id=52692&peptide_id=6561&scanf=15513&charge=2&value=44	1.8997	373100000	224200000	1.1539	44540.1	11959	41.2	10648.5	10648.5	7260.4	722300	11800000000	7058000000	222100	393600	106000								K.VGS@INIGSGK.G	/core/www/modules//modScore/visual/?run_id=52692&search_id=54210&scans_id=52692&peptide_id=6561&scanf=15513&charge=2&value=K.VGS@INIGSGK.G	29.573	172	25.583	0	0	0	0	0	0	0	0	0	0
15525	15525	49.24	6572	15525	13809	963.495	321.836	3	3	ITMS	411249	15523	2	54210	52692	52692	77660	52692.15525.13809.3	1	963.493	321.836	2.02	0.002	2.179	0.771	0.771	433.1	0.00231	13/28	/core/www/modules//sdig/index.php?run_id=52692&search_id=54210&scans_id=52692&peptide_id=6572&scanf=15525&charge=3&value=13/28	13	28	CbFlaA	/core/www/modules//consensus/?run_id=52692&search_id=54210&scans_id=52692&peptide_id=6572&scanf=15525&charge=3&value=CbFlaA	0	0	0	/core/www/modules/match_peptides/blast_html4.php?run_id=52692&search_id=54210&scans_id=52692&peptide_id=6572&scanf=15525&charge=3&value=0	R.IRDVDM*AK.E	/core/www/modules/show_out/show_out_wrapper.php?run_id=52692&search_id=54210&scans_id=52692&peptide_id=6572&scanf=15525&charge=3&value=R.IRDVDM*AK.E	IRDVDM*AK	8	233	240	fully_tryptic	7	1	3				-10000	-1	-1	-1	0	0	1	/core/www/modules/core_quant/single.php?run_id=52692&search_id=54210&scans_id=52692&peptide_id=6572&scanf=15525&charge=3&value=1	2.0423	20360000	9009000	5.0203	9136.4	5647	24	2836.8	2836.8	443.8	660800	7035000000	3170000000	152600	1149000	82074.1									/core/www/modules//modScore/visual/?run_id=52692&search_id=54210&scans_id=52692&peptide_id=6572&scanf=15525&charge=3&value=	0	0	0	0	0	0	0	0	0	0	0	0	0
15534	15534	49.27	6581	15534	13817	987.523	494.265	2	5	ITMS	171168	15530	2	54210	52692	52692	77660	52692.15534.13817.2	1	987.522	494.265	1.37	0.001	2.315	0.413	0.413	767.6	0.0013	2019-12-14	/core/www/modules//sdig/index.php?run_id=52692&search_id=54210&scans_id=52692&peptide_id=6581&scanf=15534&charge=2&value=12/14	12	14	CbFlaA	/core/www/modules//consensus/?run_id=52692&search_id=54210&scans_id=52692&peptide_id=6581&scanf=15534&charge=2&value=CbFlaA	0	0	0	/core/www/modules/match_peptides/blast_html4.php?run_id=52692&search_id=54210&scans_id=52692&peptide_id=6581&scanf=15534&charge=2&value=0	K.VDRDNLQK.E	/core/www/modules/show_out/show_out_wrapper.php?run_id=52692&search_id=54210&scans_id=52692&peptide_id=6581&scanf=15534&charge=2&value=K.VDRDNLQK.E	VDRDNLQK	8	106	113	fully_tryptic	7	1	3				-10000	-1	-1	-1	0	0	2	/core/www/modules/core_quant/single.php?run_id=52692&search_id=54210&scans_id=52692&peptide_id=6581&scanf=15534&charge=2&value=2	2.5131	17110000	7883000	4.8201	11241.4	5470	23.4	1521.9	1521.9	315.7	491900	4048000000	1903000000	75390.7	446300	77066.8									/core/www/modules//modScore/visual/?run_id=52692&search_id=54210&scans_id=52692&peptide_id=6581&scanf=15534&charge=2&value=	0	0	0	0	0	0	0	0	0	0	0	0	0
15539	15539	49.28	6586	15539	13822	900.397	450.702	2	10	ITMS	220493	15530	2	54210	52692	52692	77660	52692.15539.13822.2	1	900.395	450.701	2.18	0.002	1.521	0.649	0.649	181.6	0.00551	2019-08-12	/core/www/modules//sdig/index.php?run_id=52692&search_id=54210&scans_id=52692&peptide_id=6586&scanf=15539&charge=2&value=8/12	8	12	CbFlaA	/core/www/modules//consensus/?run_id=52692&search_id=54210&scans_id=52692&peptide_id=6586&scanf=15539&charge=2&value=CbFlaA	0	0	0	/core/www/modules/match_peptides/blast_html4.php?run_id=52692&search_id=54210&scans_id=52692&peptide_id=6586&scanf=15539&charge=2&value=0	K.EMMNFTK.T	/core/www/modules/show_out/show_out_wrapper.php?run_id=52692&search_id=54210&scans_id=52692&peptide_id=6586&scanf=15539&charge=2&value=K.EMMNFTK.T	EMMNFTK	7	241	247	fully_tryptic	6	1	2				-10000	-1	-1	-1	0	0	55	/core/www/modules/core_quant/single.php?run_id=52692&search_id=54210&scans_id=52692&peptide_id=6586&scanf=15539&charge=2&value=55	4.5312	130500000	57420000	0.9113	50337.5	12404	42.1	2943.8	2943.8	2845.7	281600	2279000000	982000000	48431.4	78916.1	83553.6									/core/www/modules//modScore/visual/?run_id=52692&search_id=54210&scans_id=52692&peptide_id=6586&scanf=15539&charge=2&value=	0	0	0	0	0	0	0	0	0	0	0	0	0
15543	15543	49.29	6590	15543	13825	1314.67	657.837	2	2	ITMS	1404590	15542	2	54210	52692	52692	77660	52692.15543.13825.2	1	1314.66	657.836	1.48	0.002	3.623	0.539	0.539	1393.3	0.00072	17/20	/core/www/modules//sdig/index.php?run_id=52692&search_id=54210&scans_id=52692&peptide_id=6590&scanf=15543&charge=2&value=17/20	17	20	CbFlaA	/core/www/modules//consensus/?run_id=52692&search_id=54210&scans_id=52692&peptide_id=6590&scanf=15543&charge=2&value=CbFlaA	0	0	0	/core/www/modules/match_peptides/blast_html4.php?run_id=52692&search_id=54210&scans_id=52692&peptide_id=6590&scanf=15543&charge=2&value=0	K.EVAELQNEINR.I	/core/www/modules/show_out/show_out_wrapper.php?run_id=52692&search_id=54210&scans_id=52692&peptide_id=6590&scanf=15543&charge=2&value=K.EVAELQNEINR.I	EVAELQNEINR	11	114	124	fully_tryptic	10	1	2				-10000	-1	-1	-1	0	0	66	/core/www/modules/core_quant/single.php?run_id=52692&search_id=54210&scans_id=52692&peptide_id=6590&scanf=15543&charge=2&value=66	0.4328	597900000	403000000	0.8607	57638.3	13260	44.1	13699.4	13699.4	12052.6	3201000	41760000000	27560000000	799300	1383000	116900									/core/www/modules//modScore/visual/?run_id=52692&search_id=54210&scans_id=52692&peptide_id=6590&scanf=15543&charge=2&value=	0	0	0	0	0	0	0	0	0	0	0	0	0
15578	15578	49.38	6625	15578	13857	1217.6	609.305	2	2	ITMS	1768800	15577	2	54210	52692	52692	77660	52692.15578.13857.2	1	1217.6	609.304	1.36	0.002	3.929	0.825	0.825	1310.2	0.00076	18/24	/core/www/modules//sdig/index.php?run_id=52692&search_id=54210&scans_id=52692&peptide_id=6625&scanf=15578&charge=2&value=18/24	18	24	CbFlaA	/core/www/modules//consensus/?run_id=52692&search_id=54210&scans_id=52692&peptide_id=6625&scanf=15578&charge=2&value=CbFlaA	0	0	0	/core/www/modules/match_peptides/blast_html4.php?run_id=52692&search_id=54210&scans_id=52692&peptide_id=6625&scanf=15578&charge=2&value=0	R.AGDDAAGLAISEK.M	/core/www/modules/show_out/show_out_wrapper.php?run_id=52692&search_id=54210&scans_id=52692&peptide_id=6625&scanf=15578&charge=2&value=R.AGDDAAGLAISEK.M	AGDDAAGLAISEK	13	40	52	fully_tryptic	12	1	2				-10000	-1	-1	-1	0	0	52	/core/www/modules/core_quant/single.php?run_id=52692&search_id=54210&scans_id=52692&peptide_id=6625&scanf=15578&charge=2&value=52	0.3925	615300000	372100000	0.8444	61223.5	12508	42.4	12555.4	12555.4	11902.4	3631000	40570000000	24590000000	748900	1206000	111500									/core/www/modules//modScore/visual/?run_id=52692&search_id=54210&scans_id=52692&peptide_id=6625&scanf=15578&charge=2&value=	0	0	0	0	0	0	0	0	0	0	0	0	0
15579	15579	49.38	6626	15579	13858	1388.7	694.855	2	3	ITMS	655024	15577	2	54210	52692	52692	77660	52692.15579.13858.2	1	1388.7	694.854	1.3	0.002	3.692	0.827	0.827	969.7	0.00103	17/24	/core/www/modules//sdig/index.php?run_id=52692&search_id=54210&scans_id=52692&peptide_id=6626&scanf=15579&charge=2&value=17/24	17	24	CbFlaA	/core/www/modules//consensus/?run_id=52692&search_id=54210&scans_id=52692&peptide_id=6626&scanf=15579&charge=2&value=CbFlaA	0	0	0	/core/www/modules/match_peptides/blast_html4.php?run_id=52692&search_id=54210&scans_id=52692&peptide_id=6626&scanf=15579&charge=2&value=0	R.ELAVQSANDTNVK.V	/core/www/modules/show_out/show_out_wrapper.php?run_id=52692&search_id=54210&scans_id=52692&peptide_id=6626&scanf=15579&charge=2&value=R.ELAVQSANDTNVK.V	ELAVQSANDTNVK	13	93	105	fully_tryptic	12	1	2				-10000	-1	-1	-1	0	0	19	/core/www/modules/core_quant/single.php?run_id=52692&search_id=54210&scans_id=52692&peptide_id=6626&scanf=15579&charge=2&value=19	0.9213	540100000	378500000	0.8754	57397.9	10762	38.3	11393.2	11393.2	10749.4	1603000	24050000000	16430000000	460100	667600	126800									/core/www/modules//modScore/visual/?run_id=52692&search_id=54210&scans_id=52692&peptide_id=6626&scanf=15579&charge=2&value=	0	0	0	0	0	0	0	0	0	0	0	0	0
15592	15592	49.41	6639	15592	13870	947.5	474.254	2	4	ITMS	166710	15589	2	54210	52692	52692	77660	52692.15592.13870.2	1	947.498	474.253	1.97	0.002	2.284	0.382	0.382	798	0.00125	2019-12-14	/core/www/modules//sdig/index.php?run_id=52692&search_id=54210&scans_id=52692&peptide_id=6639&scanf=15592&charge=2&value=12/14	12	14	CbFlaA	/core/www/modules//consensus/?run_id=52692&search_id=54210&scans_id=52692&peptide_id=6639&scanf=15592&charge=2&value=CbFlaA	0	0	0	/core/www/modules/match_peptides/blast_html4.php?run_id=52692&search_id=54210&scans_id=52692&peptide_id=6639&scanf=15592&charge=2&value=0	R.IRDVDMAK.E	/core/www/modules/show_out/show_out_wrapper.php?run_id=52692&search_id=54210&scans_id=52692&peptide_id=6639&scanf=15592&charge=2&value=R.IRDVDMAK.E	IRDVDMAK	8	233	240	fully_tryptic	7	1	3				-10000	-1	-1	-1	0	0	92	/core/www/modules/core_quant/single.php?run_id=52692&search_id=54210&scans_id=52692&peptide_id=6639&scanf=15592&charge=2&value=92	3.3093	464000	461500	0.6025	79031.9	15554	49.3	7.956	7.956	9.7438	350300	8081000	3667000	178.1	129.8	101000									/core/www/modules//modScore/visual/?run_id=52692&search_id=54210&scans_id=52692&peptide_id=6639&scanf=15592&charge=2&value=	0	0	0	0	0	0	0	0	0	0	0	0	0
15594	15594	49.41	6641	15594	13872	1758.89	879.95	2	6	ITMS	57456.2	15589	2	54210	52692	52692	77660	52692.15594.13872.2	1	1758.9	879.953	-3.41	-0.006	4.012	0.806	0.806	1268.6	0.00079	20/30	/core/www/modules//sdig/index.php?run_id=52692&search_id=54210&scans_id=52692&peptide_id=6641&scanf=15594&charge=2&value=20/30	20	30	CbFlaA	/core/www/modules//consensus/?run_id=52692&search_id=54210&scans_id=52692&peptide_id=6641&scanf=15594&charge=2&value=CbFlaA	0	0	0	/core/www/modules/match_peptides/blast_html4.php?run_id=52692&search_id=54210&scans_id=52692&peptide_id=6641&scanf=15594&charge=2&value=0	R.ELAVQSANDTNVKVDR.D	/core/www/modules/show_out/show_out_wrapper.php?run_id=52692&search_id=54210&scans_id=52692&peptide_id=6641&scanf=15594&charge=2&value=R.ELAVQSANDTNVKVDR.D	ELAVQSANDTNVKVDR	16	93	108	fully_tryptic	15	1	3				-10000	-1	-1	-1	0	0	93	/core/www/modules/core_quant/single.php?run_id=52692&search_id=54210&scans_id=52692&peptide_id=6641&scanf=15594&charge=2&value=93	10.7	199900	270400	0.7347	71401.8	15638	49.5	2.8779	2.8779	3.8113	156300	2870000	3636000	54.2	45.8	107800									/core/www/modules//modScore/visual/?run_id=52692&search_id=54210&scans_id=52692&peptide_id=6641&scanf=15594&charge=2&value=	0	0	0	0	0	0	0	0	0	0	0	0	0
15596	15596	49.42	6643	15596	13874	1428.69	714.847	2	8	ITMS	70557	15589	2	54210	52692	52692	77660	52692.15596.13874.2	1	1428.69	714.846	1.36	0.002	0.867	0.428	0.428	42.7	0.02342	2019-06-18	/core/www/modules//sdig/index.php?run_id=52692&search_id=54210&scans_id=52692&peptide_id=6643&scanf=15596&charge=2&value=6/18	6	18	CbFlaA	/core/www/modules//consensus/?run_id=52692&search_id=54210&scans_id=52692&peptide_id=6643&scanf=15596&charge=2&value=CbFlaA	0	0	0	/core/www/modules/match_peptides/blast_html4.php?run_id=52692&search_id=54210&scans_id=52692&peptide_id=6643&scanf=15596&charge=2&value=0	R.IAS@QTQFNTK.N	/core/www/modules/show_out/show_out_wrapper.php?run_id=52692&search_id=54210&scans_id=52692&peptide_id=6643&scanf=15596&charge=2&value=R.IAS@QTQFNTK.N	IAS@QTQFNTK	10	125	134	fully_tryptic	9	3	2				-10000	-1	-1	-1	0	0	8	/core/www/modules/core_quant/single.php?run_id=52692&search_id=54210&scans_id=52692&peptide_id=6643&scanf=15596&charge=2&value=8	8.7662	137700000	102200000	1.5088	38604.4	9846	36.2	3565.7	3565.7	2363.3	170500	2875000000	2087000000	50212.9	112200	101400								R.IAS@QTQFNTK.N	/core/www/modules//modScore/visual/?run_id=52692&search_id=54210&scans_id=52692&peptide_id=6643&scanf=15596&charge=2&value=R.IAS@QTQFNTK.N	19.477	127	22.851	0	0	0	0	0	0	0	0	0	0
15600	15600	49.43	6647	15600	13877	1137.59	569.299	2	4	ITMS	1173750	15597	2	54210	52692	52692	77660	52692.15600.13877.2	1	1137.59	569.299	0.88	0.001	2.749	0.687	0.687	424	0.00236	14/18	/core/www/modules//sdig/index.php?run_id=52692&search_id=54210&scans_id=52692&peptide_id=6647&scanf=15600&charge=2&value=14/18	14	18	CbFlaA	/core/www/modules//consensus/?run_id=52692&search_id=54210&scans_id=52692&peptide_id=6647&scanf=15600&charge=2&value=CbFlaA	0	0	0	/core/www/modules/match_peptides/blast_html4.php?run_id=52692&search_id=54210&scans_id=52692&peptide_id=6647&scanf=15600&charge=2&value=0	R.IASQTQFNTK.N	/core/www/modules/show_out/show_out_wrapper.php?run_id=52692&search_id=54210&scans_id=52692&peptide_id=6647&scanf=15600&charge=2&value=R.IASQTQFNTK.N	IASQTQFNTK	10	125	134	fully_tryptic	9	1	2				-10000	-1	-1	-1	0	0	10	/core/www/modules/core_quant/single.php?run_id=52692&search_id=54210&scans_id=52692&peptide_id=6647&scanf=15600&charge=2&value=10	0.9464	701800000	413200000	0.7858	62231.3	8719	33.2	13943	13943	14411.8	1401000	30060000000	17310000000	588000	981600	93907.7									/core/www/modules//modScore/visual/?run_id=52692&search_id=54210&scans_id=52692&peptide_id=6647&scanf=15600&charge=2&value=	0	0	0	0	0	0	0	0	0	0	0	0	0
15601	15601	49.43	6648	15601	13878	772.406	386.707	2	5	ITMS	761324	15597	2	54210	52692	52692	77660	52692.15601.13878.2	1	772.406	386.707	0.5	0	2.31	0.637	0.637	872	0.00115	2019-10-12	/core/www/modules//sdig/index.php?run_id=52692&search_id=54210&scans_id=52692&peptide_id=6648&scanf=15601&charge=2&value=10/12	10	12	CbFlaA	/core/www/modules//consensus/?run_id=52692&search_id=54210&scans_id=52692&peptide_id=6648&scanf=15601&charge=2&value=CbFlaA	0	0	0	/core/www/modules/match_peptides/blast_html4.php?run_id=52692&search_id=54210&scans_id=52692&peptide_id=6648&scanf=15601&charge=2&value=0	K.LGANQNR.L	/core/www/modules/show_out/show_out_wrapper.php?run_id=52692&search_id=54210&scans_id=52692&peptide_id=6648&scanf=15601&charge=2&value=K.LGANQNR.L	LGANQNR	7	205	211	fully_tryptic	6	1	2				-10000	-1	-1	-1	0	0	3	/core/www/modules/core_quant/single.php?run_id=52692&search_id=54210&scans_id=52692&peptide_id=6648&scanf=15601&charge=2&value=3	1.7187	37410000	12710000	5.1774	9440.2	5295	22.9	4088.2	4088.2	765.5	694000	12390000000	4110000000	250300	1967000	81892.9									/core/www/modules//modScore/visual/?run_id=52692&search_id=54210&scans_id=52692&peptide_id=6648&scanf=15601&charge=2&value=	0	0	0	0	0	0	0	0	0	0	0	0	0
15602	15602	49.44	6649	15602	13879	745.396	373.201	2	6	ITMS	433610	15597	2	54210	52692	52692	77660	52692.15602.13879.2	1	745.395	373.201	0.58	0	1.908	0.245	0.245	789.3	0.00127	2019-10-12	/core/www/modules//sdig/index.php?run_id=52692&search_id=54210&scans_id=52692&peptide_id=6649&scanf=15602&charge=2&value=10/12	10	12	CbFlaA	/core/www/modules//consensus/?run_id=52692&search_id=54210&scans_id=52692&peptide_id=6649&scanf=15602&charge=2&value=CbFlaA	0	0	0	/core/www/modules/match_peptides/blast_html4.php?run_id=52692&search_id=54210&scans_id=52692&peptide_id=6649&scanf=15602&charge=2&value=0	R.GLNQASR.N	/core/www/modules/show_out/show_out_wrapper.php?run_id=52692&search_id=54210&scans_id=52692&peptide_id=6649&scanf=15602&charge=2&value=R.GLNQASR.N	GLNQASR	7	59	65	fully_tryptic	6	1	2				-10000	-1	-1	-1	0	0	12	/core/www/modules/core_quant/single.php?run_id=52692&search_id=54210&scans_id=52692&peptide_id=6649&scanf=15602&charge=2&value=12	2.1877	30630000	9990000	4.2175	11532.5	5426	23.3	2864.6	2864.6	629.7	627900	11290000000	3648000000	231200	1729000	77948.2									/core/www/modules//modScore/visual/?run_id=52692&search_id=54210&scans_id=52692&peptide_id=6649&scanf=15602&charge=2&value=	0	0	0	0	0	0	0	0	0	0	0	0	0
15604	15604	49.44	6651	15604	13881	1758.9	586.971	3	8	ITMS	442077	15597	2	54210	52692	52692	77660	52692.15604.13881.3	1	1758.9	586.971	0.81	0.001	2.08	0.685	0.685	282.6	0.00354	17/60	/core/www/modules//sdig/index.php?run_id=52692&search_id=54210&scans_id=52692&peptide_id=6651&scanf=15604&charge=3&value=17/60	17	60	CbFlaA	/core/www/modules//consensus/?run_id=52692&search_id=54210&scans_id=52692&peptide_id=6651&scanf=15604&charge=3&value=CbFlaA	0	0	0	/core/www/modules/match_peptides/blast_html4.php?run_id=52692&search_id=54210&scans_id=52692&peptide_id=6651&scanf=15604&charge=3&value=0	R.ELAVQSANDTNVKVDR.D	/core/www/modules/show_out/show_out_wrapper.php?run_id=52692&search_id=54210&scans_id=52692&peptide_id=6651&scanf=15604&charge=3&value=R.ELAVQSANDTNVKVDR.D	ELAVQSANDTNVKVDR	16	93	108	fully_tryptic	15	1	3				-10000	-1	-1	-1	0	0	47	/core/www/modules/core_quant/single.php?run_id=52692&search_id=54210&scans_id=52692&peptide_id=6651&scanf=15604&charge=3&value=47	2.0374	126600000	112400000	1.2187	47760.9	12267	41.8	3095	3095	2174.8	479200	3542000000	3340000000	63647.4	127200	97496.2									/core/www/modules//modScore/visual/?run_id=52692&search_id=54210&scans_id=52692&peptide_id=6651&scanf=15604&charge=3&value=	0	0	0	0	0	0	0	0	0	0	0	0	0
15608	15608	49.45	6655	15608	13885	916.391	458.699	2	12	ITMS	213837	15597	2	54210	52692	52692	77660	52692.15608.13885.2	1	916.39	458.699	0.99	0.001	1.806	0.154	0.213	397.3	0.00252	2019-10-12	/core/www/modules//sdig/index.php?run_id=52692&search_id=54210&scans_id=52692&peptide_id=6655&scanf=15608&charge=2&value=10/12	10	12	CbFlaA	/core/www/modules//consensus/?run_id=52692&search_id=54210&scans_id=52692&peptide_id=6655&scanf=15608&charge=2&value=CbFlaA	0	0	0	/core/www/modules/match_peptides/blast_html4.php?run_id=52692&search_id=54210&scans_id=52692&peptide_id=6655&scanf=15608&charge=2&value=0	K.EM*MNFTK.T	/core/www/modules/show_out/show_out_wrapper.php?run_id=52692&search_id=54210&scans_id=52692&peptide_id=6655&scanf=15608&charge=2&value=K.EM*MNFTK.T	EM*MNFTK	7	241	247	fully_tryptic	6	1	2				-10000	-1	-1	-1	0	0	6	/core/www/modules/core_quant/single.php?run_id=52692&search_id=54210&scans_id=52692&peptide_id=6655&scanf=15608&charge=2&value=6	4.5783	66930000	30700000	2.0292	23827.8	8585	32.9	2808.9	2808.9	1384.2	322300	2799000000	1227000000	55157.2	183300	87757.6									/core/www/modules//modScore/visual/?run_id=52692&search_id=54210&scans_id=52692&peptide_id=6655&scanf=15608&charge=2&value=	0	0	0	0	0	0	0	0	0	0	0	0	0
15621	15621	49.48	6668	15621	13897	841.374	421.19	2	8	ITMS	81445	15614	2	54210	52692	52692	77660	52692.15621.13897.2	1	841.371	421.189	2.82	0.002	2.287	0.895	0.895	626.8	0.0016	2019-10-10	/core/www/modules//sdig/index.php?run_id=52692&search_id=54210&scans_id=52692&peptide_id=6668&scanf=15621&charge=2&value=10/10	10	10	CbFlaA	/core/www/modules//consensus/?run_id=52692&search_id=54210&scans_id=52692&peptide_id=6668&scanf=15621&charge=2&value=CbFlaA	0	0	1	/core/www/modules/match_peptides/blast_html4.php?run_id=52692&search_id=54210&scans_id=52692&peptide_id=6668&scanf=15621&charge=2&value=1	R.HHHHHH.-	/core/www/modules/show_out/show_out_wrapper.php?run_id=52692&search_id=54210&scans_id=52692&peptide_id=6668&scanf=15621&charge=2&value=R.HHHHHH.-	HHHHHH	6	275	280	fully_tryptic	5	1	7				-10000	-1	-1	-1	0	0	94	/core/www/modules/core_quant/single.php?run_id=52692&search_id=54210&scans_id=52692&peptide_id=6668&scanf=15621&charge=2&value=94	5.1559	213200	152900	0.6121	70218.6	15589	49.4	3.4317	3.4317	4.9603	195000	1337000	385700	31.1	22.9	81567.9									/core/www/modules//modScore/visual/?run_id=52692&search_id=54210&scans_id=52692&peptide_id=6668&scanf=15621&charge=2&value=	0	0	0	0	0	0	0	0	0	0	0	0	0
15625	15625	49.49	6671	15625	13900	2296.12	766.043	3	2	ITMS	783487000	15624	2	54210	52692	52692	77660	52692.15625.13900.3	1	2296.12	766.044	-0.3	-0.001	5.59	0.787	0.787	2515.5	0.0004	39/80	/core/www/modules//sdig/index.php?run_id=52692&search_id=54210&scans_id=52692&peptide_id=6671&scanf=15625&charge=3&value=39/80	39	80	CbFlaA	/core/www/modules//consensus/?run_id=52692&search_id=54210&scans_id=52692&peptide_id=6671&scanf=15625&charge=3&value=CbFlaA	0	0	0	/core/www/modules/match_peptides/blast_html4.php?run_id=52692&search_id=54210&scans_id=52692&peptide_id=6671&scanf=15625&charge=3&value=0	R.LEHTIANLDNSAENLQAAESR.I	/core/www/modules/show_out/show_out_wrapper.php?run_id=52692&search_id=54210&scans_id=52692&peptide_id=6671&scanf=15625&charge=3&value=R.LEHTIANLDNSAENLQAAESR.I	LEHTIANLDNSAENLQAAESR	21	212	232	fully_tryptic	20	1	3				-10000	-1	-1	-1	0	0	76	/core/www/modules/core_quant/single.php?run_id=52692&search_id=54210&scans_id=52692&peptide_id=6671&scanf=15625&charge=3&value=76	0.0014	754700000	872900000	0.4788	102200	15523	49.2	10024.9	10024.9	15426.8	540000000	45850000000	56730000000	871900	1117000	155200									/core/www/modules//modScore/visual/?run_id=52692&search_id=54210&scans_id=52692&peptide_id=6671&scanf=15625&charge=3&value=	0	0	0	0	0	0	0	0	0	0	0	0	0
15639	15639	49.52	6685	15639	13913	987.522	329.846	3	2	ITMS	612778	15638	2	54210	52692	52692	77660	52692.15639.13913.3	1	987.522	329.845	0.53	0.001	2.338	0.31	0.31	266.5	0.00375	14/28	/core/www/modules//sdig/index.php?run_id=52692&search_id=54210&scans_id=52692&peptide_id=6685&scanf=15639&charge=3&value=14/28	14	28	CbFlaA	/core/www/modules//consensus/?run_id=52692&search_id=54210&scans_id=52692&peptide_id=6685&scanf=15639&charge=3&value=CbFlaA	0	0	0	/core/www/modules/match_peptides/blast_html4.php?run_id=52692&search_id=54210&scans_id=52692&peptide_id=6685&scanf=15639&charge=3&value=0	K.VDRDNLQK.E	/core/www/modules/show_out/show_out_wrapper.php?run_id=52692&search_id=54210&scans_id=52692&peptide_id=6685&scanf=15639&charge=3&value=K.VDRDNLQK.E	VDRDNLQK	8	106	113	fully_tryptic	7	1	3				-10000	-1	-1	-1	0	0	5	/core/www/modules/core_quant/single.php?run_id=52692&search_id=54210&scans_id=52692&peptide_id=6685&scanf=15639&charge=3&value=5	2.1263	22750000	10760000	4.6698	9606.2	5478	23.4	2466.6	2466.6	507.2	516400	7549000000	3522000000	163500	1276000	71598.4									/core/www/modules//modScore/visual/?run_id=52692&search_id=54210&scans_id=52692&peptide_id=6685&scanf=15639&charge=3&value=	0	0	0	0	0	0	0	0	0	0	0	0	0
15640	15640	49.53	6687	15640	13914	963.494	482.251	2	3	ITMS	268587	15638	2	54210	52692	52692	77660	52692.15640.13914.2	1	963.493	482.25	1.08	0.001	1.802	0.706	0.706	228.6	0.00437	2019-11-14	/core/www/modules//sdig/index.php?run_id=52692&search_id=54210&scans_id=52692&peptide_id=6687&scanf=15640&charge=2&value=11/14	11	14	CbFlaA	/core/www/modules//consensus/?run_id=52692&search_id=54210&scans_id=52692&peptide_id=6687&scanf=15640&charge=2&value=CbFlaA	0	0	0	/core/www/modules/match_peptides/blast_html4.php?run_id=52692&search_id=54210&scans_id=52692&peptide_id=6687&scanf=15640&charge=2&value=0	R.IRDVDM*AK.E	/core/www/modules/show_out/show_out_wrapper.php?run_id=52692&search_id=54210&scans_id=52692&peptide_id=6687&scanf=15640&charge=2&value=R.IRDVDM*AK.E	IRDVDM*AK	8	233	240	fully_tryptic	7	1	3				-10000	-1	-1	-1	0	0	18	/core/www/modules/core_quant/single.php?run_id=52692&search_id=54210&scans_id=52692&peptide_id=6687&scanf=15640&charge=2&value=18	3.1277	18430000	8571000	4.7306	11144.7	5607	23.8	1959.1	1959.1	349.5	468200	4761000000	2067000000	89283.7	574400	81511.7									/core/www/modules//modScore/visual/?run_id=52692&search_id=54210&scans_id=52692&peptide_id=6687&scanf=15640&charge=2&value=	0	0	0	0	0	0	0	0	0	0	0	0	0
15649	15649	49.55	6695	15649	13922	1314.67	657.837	2	3	ITMS	1625050	15647	2	54210	52692	52692	77660	52692.15649.13922.2	1	1314.66	657.836	0.78	0.001	3.739	0.577	0.577	1442.2	0.00069	17/20	/core/www/modules//sdig/index.php?run_id=52692&search_id=54210&scans_id=52692&peptide_id=6695&scanf=15649&charge=2&value=17/20	17	20	CbFlaA	/core/www/modules//consensus/?run_id=52692&search_id=54210&scans_id=52692&peptide_id=6695&scanf=15649&charge=2&value=CbFlaA	0	0	0	/core/www/modules/match_peptides/blast_html4.php?run_id=52692&search_id=54210&scans_id=52692&peptide_id=6695&scanf=15649&charge=2&value=0	K.EVAELQNEINR.I	/core/www/modules/show_out/show_out_wrapper.php?run_id=52692&search_id=54210&scans_id=52692&peptide_id=6695&scanf=15649&charge=2&value=K.EVAELQNEINR.I	EVAELQNEINR	11	114	124	fully_tryptic	10	1	2				-10000	-1	-1	-1	0	0	66	/core/www/modules/core_quant/single.php?run_id=52692&search_id=54210&scans_id=52692&peptide_id=6695&scanf=15649&charge=2&value=66	0.386	597900000	403000000	0.8607	57638.3	13260	44.1	13699.4	13699.4	12052.6	3454000	41760000000	27560000000	799300	1383000	93524.3									/core/www/modules//modScore/visual/?run_id=52692&search_id=54210&scans_id=52692&peptide_id=6695&scanf=15649&charge=2&value=	0	0	0	0	0	0	0	0	0	0	0	0	0
15669	15669	49.6	6715	15669	13940	900.396	450.702	2	7	ITMS	269110	15663	2	54210	52692	52692	77660	52692.15669.13940.2	1	900.395	450.701	0.45	0	1.752	0.588	0.588	228.6	0.00437	2019-08-12	/core/www/modules//sdig/index.php?run_id=52692&search_id=54210&scans_id=52692&peptide_id=6715&scanf=15669&charge=2&value=8/12	8	12	CbFlaA	/core/www/modules//consensus/?run_id=52692&search_id=54210&scans_id=52692&peptide_id=6715&scanf=15669&charge=2&value=CbFlaA	0	0	0	/core/www/modules/match_peptides/blast_html4.php?run_id=52692&search_id=54210&scans_id=52692&peptide_id=6715&scanf=15669&charge=2&value=0	K.EMMNFTK.T	/core/www/modules/show_out/show_out_wrapper.php?run_id=52692&search_id=54210&scans_id=52692&peptide_id=6715&scanf=15669&charge=2&value=K.EMMNFTK.T	EMMNFTK	7	241	247	fully_tryptic	6	1	2				-10000	-1	-1	-1	0	0	55	/core/www/modules/core_quant/single.php?run_id=52692&search_id=54210&scans_id=52692&peptide_id=6715&scanf=15669&charge=2&value=55	6.5431	130500000	57420000	0.9113	50337.5	12404	42.1	2943.8	2943.8	2845.7	216100	2279000000	982000000	48431.4	78916.1	74187.3									/core/www/modules//modScore/visual/?run_id=52692&search_id=54210&scans_id=52692&peptide_id=6715&scanf=15669&charge=2&value=	0	0	0	0	0	0	0	0	0	0	0	0	0
15688	15688	49.65	6733	15688	13957	1217.6	609.304	2	2	ITMS	1565430	15687	2	54210	52692	52692	77660	52692.15688.13957.2	1	1217.6	609.304	0.38	0	4.136	0.805	0.805	1535.3	0.00065	19/24	/core/www/modules//sdig/index.php?run_id=52692&search_id=54210&scans_id=52692&peptide_id=6733&scanf=15688&charge=2&value=19/24	19	24	CbFlaA	/core/www/modules//consensus/?run_id=52692&search_id=54210&scans_id=52692&peptide_id=6733&scanf=15688&charge=2&value=CbFlaA	0	0	0	/core/www/modules/match_peptides/blast_html4.php?run_id=52692&search_id=54210&scans_id=52692&peptide_id=6733&scanf=15688&charge=2&value=0	R.AGDDAAGLAISEK.M	/core/www/modules/show_out/show_out_wrapper.php?run_id=52692&search_id=54210&scans_id=52692&peptide_id=6733&scanf=15688&charge=2&value=R.AGDDAAGLAISEK.M	AGDDAAGLAISEK	13	40	52	fully_tryptic	12	1	2				-10000	-1	-1	-1	0	0	52	/core/www/modules/core_quant/single.php?run_id=52692&search_id=54210&scans_id=52692&peptide_id=6733&scanf=15688&charge=2&value=52	0.5738	615300000	372100000	0.8444	61223.5	12508	42.4	12555.4	12555.4	11902.4	2480000	40570000000	24590000000	748900	1206000	92466.9									/core/www/modules//modScore/visual/?run_id=52692&search_id=54210&scans_id=52692&peptide_id=6733&scanf=15688&charge=2&value=	0	0	0	0	0	0	0	0	0	0	0	0	0
15690	15690	49.66	6736	15690	13959	1388.7	694.855	2	4	ITMS	572800	15687	2	54210	52692	52692	77660	52692.15690.13959.2	1	1388.7	694.854	0.72	0.001	3.749	0.765	0.765	823.6	0.00121	16/24	/core/www/modules//sdig/index.php?run_id=52692&search_id=54210&scans_id=52692&peptide_id=6736&scanf=15690&charge=2&value=16/24	16	24	CbFlaA	/core/www/modules//consensus/?run_id=52692&search_id=54210&scans_id=52692&peptide_id=6736&scanf=15690&charge=2&value=CbFlaA	0	0	0	/core/www/modules/match_peptides/blast_html4.php?run_id=52692&search_id=54210&scans_id=52692&peptide_id=6736&scanf=15690&charge=2&value=0	R.ELAVQSANDTNVK.V	/core/www/modules/show_out/show_out_wrapper.php?run_id=52692&search_id=54210&scans_id=52692&peptide_id=6736&scanf=15690&charge=2&value=R.ELAVQSANDTNVK.V	ELAVQSANDTNVK	13	93	105	fully_tryptic	12	1	2				-10000	-1	-1	-1	0	0	19	/core/www/modules/core_quant/single.php?run_id=52692&search_id=54210&scans_id=52692&peptide_id=6736&scanf=15690&charge=2&value=19	1.2194	540100000	378500000	0.8754	57397.9	10762	38.3	11393.2	11393.2	10749.4	1143000	24050000000	16560000000	460200	667900	92860.9									/core/www/modules//modScore/visual/?run_id=52692&search_id=54210&scans_id=52692&peptide_id=6736&scanf=15690&charge=2&value=	0	0	0	0	0	0	0	0	0	0	0	0	0
15706	15706	49.69	6752	15706	13974	1428.69	714.847	2	8	ITMS	60810	15699	2	54210	52692	52692	77660	52692.15706.13974.2	1	1428.69	714.846	0.97	0.001	0.432	0.114	0.114	39.4	0.02538	2019-06-18	/core/www/modules//sdig/index.php?run_id=52692&search_id=54210&scans_id=52692&peptide_id=6752&scanf=15706&charge=2&value=6/18	6	18	CbFlaA	/core/www/modules//consensus/?run_id=52692&search_id=54210&scans_id=52692&peptide_id=6752&scanf=15706&charge=2&value=CbFlaA	0	0	0	/core/www/modules/match_peptides/blast_html4.php?run_id=52692&search_id=54210&scans_id=52692&peptide_id=6752&scanf=15706&charge=2&value=0	R.IASQTQFNT@K.N	/core/www/modules/show_out/show_out_wrapper.php?run_id=52692&search_id=54210&scans_id=52692&peptide_id=6752&scanf=15706&charge=2&value=R.IASQTQFNT@K.N	IASQTQFNT@K	10	125	134	fully_tryptic	9	3	2				-10000	-1	-1	-1	0	0	8	/core/www/modules/core_quant/single.php?run_id=52692&search_id=54210&scans_id=52692&peptide_id=6752&scanf=15706&charge=2&value=8	5.7776	137700000	102200000	1.5088	38604.4	9846	36.2	3565.7	3565.7	2363.3	232300	2875000000	2099000000	50212.9	112200	83718.5								R.IAS@QTQFNTK.N	/core/www/modules//modScore/visual/?run_id=52692&search_id=54210&scans_id=52692&peptide_id=6752&scanf=15706&charge=2&value=R.IAS@QTQFNTK.N	10.873	127	9.404	0	0	0	0	0	0	0	0	0	0
15716	15716	49.72	6762	15716	13983	1137.59	569.299	2	5	ITMS	1258110	15712	2	54210	52692	52692	77660	52692.15716.13983.2	1	1137.59	569.299	0.53	0.001	2.514	0.68	0.68	381.3	0.00262	14/18	/core/www/modules//sdig/index.php?run_id=52692&search_id=54210&scans_id=52692&peptide_id=6762&scanf=15716&charge=2&value=14/18	14	18	CbFlaA	/core/www/modules//consensus/?run_id=52692&search_id=54210&scans_id=52692&peptide_id=6762&scanf=15716&charge=2&value=CbFlaA	0	0	0	/core/www/modules/match_peptides/blast_html4.php?run_id=52692&search_id=54210&scans_id=52692&peptide_id=6762&scanf=15716&charge=2&value=0	R.IASQTQFNTK.N	/core/www/modules/show_out/show_out_wrapper.php?run_id=52692&search_id=54210&scans_id=52692&peptide_id=6762&scanf=15716&charge=2&value=R.IASQTQFNTK.N	IASQTQFNTK	10	125	134	fully_tryptic	9	1	2				-10000	-1	-1	-1	0	0	10	/core/www/modules/core_quant/single.php?run_id=52692&search_id=54210&scans_id=52692&peptide_id=6762&scanf=15716&charge=2&value=10	0.7632	701800000	413200000	0.7858	62231.3	8719	33.2	13943	13943	14411.8	1831000	30060000000	17310000000	588000	981600	74670.3									/core/www/modules//modScore/visual/?run_id=52692&search_id=54210&scans_id=52692&peptide_id=6762&scanf=15716&charge=2&value=	0	0	0	0	0	0	0	0	0	0	0	0	0
15717	15717	49.72	6763	15717	13984	931.521	466.264	2	6	ITMS	944354	15712	2	54210	52692	52692	77660	52692.15717.13984.2	1	931.521	466.264	0.53	0	2.466	0.817	0.817	397.2	0.00252	13/18	/core/www/modules//sdig/index.php?run_id=52692&search_id=54210&scans_id=52692&peptide_id=6763&scanf=15717&charge=2&value=13/18	13	18	CbFlaA	/core/www/modules//consensus/?run_id=52692&search_id=54210&scans_id=52692&peptide_id=6763&scanf=15717&charge=2&value=CbFlaA	0	0	0	/core/www/modules/match_peptides/blast_html4.php?run_id=52692&search_id=54210&scans_id=52692&peptide_id=6763&scanf=15717&charge=2&value=0	K.VGSINIGSGK.G	/core/www/modules/show_out/show_out_wrapper.php?run_id=52692&search_id=54210&scans_id=52692&peptide_id=6763&scanf=15717&charge=2&value=K.VGSINIGSGK.G	VGSINIGSGK	10	170	179	fully_tryptic	9	1	2				-10000	-1	-1	-1	0	0	23	/core/www/modules/core_quant/single.php?run_id=52692&search_id=54210&scans_id=52692&peptide_id=6763&scanf=15717&charge=2&value=23	1.0843	191200000	90130000	1.1745	40007.1	11057	39	5690.6	5690.6	4080.1	1300000	11890000000	5451000000	247600	438000	81020.8									/core/www/modules//modScore/visual/?run_id=52692&search_id=54210&scans_id=52692&peptide_id=6763&scanf=15717&charge=2&value=	0	0	0	0	0	0	0	0	0	0	0	0	0
15718	15718	49.72	6764	15718	13985	772.406	386.707	2	7	ITMS	492244	15712	2	54210	52692	52692	77660	52692.15718.13985.2	1	772.406	386.707	0.28	0	2.335	0.655	0.655	942.9	0.00106	2019-10-12	/core/www/modules//sdig/index.php?run_id=52692&search_id=54210&scans_id=52692&peptide_id=6764&scanf=15718&charge=2&value=10/12	10	12	CbFlaA	/core/www/modules//consensus/?run_id=52692&search_id=54210&scans_id=52692&peptide_id=6764&scanf=15718&charge=2&value=CbFlaA	0	0	0	/core/www/modules/match_peptides/blast_html4.php?run_id=52692&search_id=54210&scans_id=52692&peptide_id=6764&scanf=15718&charge=2&value=0	K.LGANQNR.L	/core/www/modules/show_out/show_out_wrapper.php?run_id=52692&search_id=54210&scans_id=52692&peptide_id=6764&scanf=15718&charge=2&value=K.LGANQNR.L	LGANQNR	7	205	211	fully_tryptic	6	1	2				-10000	-1	-1	-1	0	0	3	/core/www/modules/core_quant/single.php?run_id=52692&search_id=54210&scans_id=52692&peptide_id=6764&scanf=15718&charge=2&value=3	1.8211	37410000	12710000	5.1774	9440.2	5295	22.9	4088.2	4088.2	765.5	705900	12390000000	4110000000	250300	1968000	66313.2									/core/www/modules//modScore/visual/?run_id=52692&search_id=54210&scans_id=52692&peptide_id=6764&scanf=15718&charge=2&value=	0	0	0	0	0	0	0	0	0	0	0	0	0
15719	15719	49.72	6765	15719	13986	745.395	373.201	2	8	ITMS	558756	15712	2	54210	52692	52692	77660	52692.15719.13986.2	1	745.395	373.201	0.27	0	1.905	0.39	0.39	587.9	0.0017	2019-09-12	/core/www/modules//sdig/index.php?run_id=52692&search_id=54210&scans_id=52692&peptide_id=6765&scanf=15719&charge=2&value=9/12	9	12	CbFlaA	/core/www/modules//consensus/?run_id=52692&search_id=54210&scans_id=52692&peptide_id=6765&scanf=15719&charge=2&value=CbFlaA	0	0	0	/core/www/modules/match_peptides/blast_html4.php?run_id=52692&search_id=54210&scans_id=52692&peptide_id=6765&scanf=15719&charge=2&value=0	R.GLNQASR.N	/core/www/modules/show_out/show_out_wrapper.php?run_id=52692&search_id=54210&scans_id=52692&peptide_id=6765&scanf=15719&charge=2&value=R.GLNQASR.N	GLNQASR	7	59	65	fully_tryptic	6	1	2				-10000	-1	-1	-1	0	0	12	/core/www/modules/core_quant/single.php?run_id=52692&search_id=54210&scans_id=52692&peptide_id=6765&scanf=15719&charge=2&value=12	2.063	30630000	9990000	4.2175	11532.5	5426	23.3	2864.6	2864.6	629.7	650000	11300000000	3652000000	231500	1730000	66513.1									/core/www/modules//modScore/visual/?run_id=52692&search_id=54210&scans_id=52692&peptide_id=6765&scanf=15719&charge=2&value=	0	0	0	0	0	0	0	0	0	0	0	0	0
15729	15729	49.75	6775	15729	13995	1110.57	555.786	2	3	ITMS	252314	15727	2	54210	52692	52692	77660	52692.15729.13995.2	1	1110.56	555.784	3.75	0.004	2.969	0.748	0.748	1428.6	0.0007	15/18	/core/www/modules//sdig/index.php?run_id=52692&search_id=54210&scans_id=52692&peptide_id=6775&scanf=15729&charge=2&value=15/18	15	18	CbFlaA	/core/www/modules//consensus/?run_id=52692&search_id=54210&scans_id=52692&peptide_id=6775&scanf=15729&charge=2&value=CbFlaA	0	0	0	/core/www/modules/match_peptides/blast_html4.php?run_id=52692&search_id=54210&scans_id=52692&peptide_id=6775&scanf=15729&charge=2&value=0	K.SM*VFQIGANK.D	/core/www/modules/show_out/show_out_wrapper.php?run_id=52692&search_id=54210&scans_id=52692&peptide_id=6775&scanf=15729&charge=2&value=K.SM*VFQIGANK.D	SM*VFQIGANK	10	143	152	fully_tryptic	9	1	2				-10000	-1	-1	-1	0	0	77	/core/www/modules/core_quant/single.php?run_id=52692&search_id=54210&scans_id=52692&peptide_id=6775&scanf=15729&charge=2&value=77	2.5551	84920000	49930000	0.9192	56204.1	15326	48.8	4819.4	4819.4	1643.7	485600	2723000000	1599000000	49294.7	169600	71355.9									/core/www/modules//modScore/visual/?run_id=52692&search_id=54210&scans_id=52692&peptide_id=6775&scanf=15729&charge=2&value=	0	0	0	0	0	0	0	0	0	0	0	0	0
15741	15741	49.78	6787	15741	14006	2296.12	766.043	3	2	ITMS	433733000	15740	2	54210	52692	52692	77660	52692.15741.14006.3	1	2296.12	766.044	-0.36	-0.001	4.133	0.688	0.688	1250	0.0008	28/80	/core/www/modules//sdig/index.php?run_id=52692&search_id=54210&scans_id=52692&peptide_id=6787&scanf=15741&charge=3&value=28/80	28	80	CbFlaA	/core/www/modules//consensus/?run_id=52692&search_id=54210&scans_id=52692&peptide_id=6787&scanf=15741&charge=3&value=CbFlaA	0	0	0	/core/www/modules/match_peptides/blast_html4.php?run_id=52692&search_id=54210&scans_id=52692&peptide_id=6787&scanf=15741&charge=3&value=0	R.LEHTIANLDNSAENLQAAESR.I	/core/www/modules/show_out/show_out_wrapper.php?run_id=52692&search_id=54210&scans_id=52692&peptide_id=6787&scanf=15741&charge=3&value=R.LEHTIANLDNSAENLQAAESR.I	LEHTIANLDNSAENLQAAESR	21	212	232	fully_tryptic	20	1	3				-10000	-1	-1	-1	0	0	76	/core/www/modules/core_quant/single.php?run_id=52692&search_id=54210&scans_id=52692&peptide_id=6787&scanf=15741&charge=3&value=76	0.0023	754700000	872900000	0.4788	102200	15523	49.2	10024.9	10024.9	15426.8	341500000	45850000000	56730000000	872000	1117000	127900									/core/www/modules//modScore/visual/?run_id=52692&search_id=54210&scans_id=52692&peptide_id=6787&scanf=15741&charge=3&value=	0	0	0	0	0	0	0	0	0	0	0	0	0
15743	15743	49.78	6789	15743	14008	1222.62	611.812	2	4	ITMS	500829	15740	2	54210	52692	52692	77660	52692.15743.14008.2	1	1222.62	611.812	0.83	0.001	1.169	0.291	0.291	78.7	0.01271	2019-07-18	/core/www/modules//sdig/index.php?run_id=52692&search_id=54210&scans_id=52692&peptide_id=6789&scanf=15743&charge=2&value=7/18	7	18	CbFlaA	/core/www/modules//consensus/?run_id=52692&search_id=54210&scans_id=52692&peptide_id=6789&scanf=15743&charge=2&value=CbFlaA	0	0	0	/core/www/modules/match_peptides/blast_html4.php?run_id=52692&search_id=54210&scans_id=52692&peptide_id=6789&scanf=15743&charge=2&value=0	K.VGS@INIGSGK.G	/core/www/modules/show_out/show_out_wrapper.php?run_id=52692&search_id=54210&scans_id=52692&peptide_id=6789&scanf=15743&charge=2&value=K.VGS@INIGSGK.G	VGS@INIGSGK	10	170	179	fully_tryptic	9	3	2				-10000	-1	-1	-1	0	0	44	/core/www/modules/core_quant/single.php?run_id=52692&search_id=54210&scans_id=52692&peptide_id=6789&scanf=15743&charge=2&value=44	1.5212	373100000	224200000	1.1539	44540.1	11959	41.2	10648.5	10648.5	7260.4	596000	11800000000	7058000000	222100	393600	82991.5								K.VGS@INIGSGK.G	/core/www/modules//modScore/visual/?run_id=52692&search_id=54210&scans_id=52692&peptide_id=6789&scanf=15743&charge=2&value=K.VGS@INIGSGK.G	40.946	172	52.679	0	0	0	0	0	0	0	0	0	0
15744	15744	49.78	6790	15744	14009	1758.9	586.971	3	5	ITMS	449410	15740	2	54210	52692	52692	77660	52692.15744.14009.3	1	1758.9	586.971	1.03	0.002	1.925	0.575	0.575	426.7	0.00234	19/60	/core/www/modules//sdig/index.php?run_id=52692&search_id=54210&scans_id=52692&peptide_id=6790&scanf=15744&charge=3&value=19/60	19	60	CbFlaA	/core/www/modules//consensus/?run_id=52692&search_id=54210&scans_id=52692&peptide_id=6790&scanf=15744&charge=3&value=CbFlaA	0	0	0	/core/www/modules/match_peptides/blast_html4.php?run_id=52692&search_id=54210&scans_id=52692&peptide_id=6790&scanf=15744&charge=3&value=0	R.ELAVQSANDTNVKVDR.D	/core/www/modules/show_out/show_out_wrapper.php?run_id=52692&search_id=54210&scans_id=52692&peptide_id=6790&scanf=15744&charge=3&value=R.ELAVQSANDTNVKVDR.D	ELAVQSANDTNVKVDR	16	93	108	fully_tryptic	15	1	3				-10000	-1	-1	-1	0	0	47	/core/www/modules/core_quant/single.php?run_id=52692&search_id=54210&scans_id=52692&peptide_id=6790&scanf=15744&charge=3&value=47	1.8198	126600000	112400000	1.2187	47760.9	12267	41.8	3095	3095	2174.8	490400	3542000000	3340000000	63647.4	127200	71410.8									/core/www/modules//modScore/visual/?run_id=52692&search_id=54210&scans_id=52692&peptide_id=6790&scanf=15744&charge=3&value=	0	0	0	0	0	0	0	0	0	0	0	0	0
15753	15753	49.8	6800	15753	14018	1758.9	879.953	2	14	ITMS	70890.4	15740	2	54210	52692	52692	77660	52692.15753.14018.2	1	1758.9	879.953	0.22	0	4.746	0.801	0.801	1536.3	0.00065	22/30	/core/www/modules//sdig/index.php?run_id=52692&search_id=54210&scans_id=52692&peptide_id=6800&scanf=15753&charge=2&value=22/30	22	30	CbFlaA	/core/www/modules//consensus/?run_id=52692&search_id=54210&scans_id=52692&peptide_id=6800&scanf=15753&charge=2&value=CbFlaA	0	0	0	/core/www/modules/match_peptides/blast_html4.php?run_id=52692&search_id=54210&scans_id=52692&peptide_id=6800&scanf=15753&charge=2&value=0	R.ELAVQSANDTNVKVDR.D	/core/www/modules/show_out/show_out_wrapper.php?run_id=52692&search_id=54210&scans_id=52692&peptide_id=6800&scanf=15753&charge=2&value=R.ELAVQSANDTNVKVDR.D	ELAVQSANDTNVKVDR	16	93	108	fully_tryptic	15	1	3				-10000	-1	-1	-1	0	0	93	/core/www/modules/core_quant/single.php?run_id=52692&search_id=54210&scans_id=52692&peptide_id=6800&scanf=15753&charge=2&value=93	22.1	210500	270400	0.8067	67536.9	15835	50	3.5484	3.5484	3.8633	89071.6	4839000	5640000	90.3	87.4	80363.6									/core/www/modules//modScore/visual/?run_id=52692&search_id=54210&scans_id=52692&peptide_id=6800&scanf=15753&charge=2&value=	0	0	0	0	0	0	0	0	0	0	0	0	0
15757	15757	49.81	6803	15757	14021	1314.67	657.837	2	2	ITMS	1275480	15756	2	54210	52692	52692	77660	52692.15757.14021.2	1	1314.66	657.836	0.9	0.001	3.471	0.62	0.62	1318.4	0.00076	16/20	/core/www/modules//sdig/index.php?run_id=52692&search_id=54210&scans_id=52692&peptide_id=6803&scanf=15757&charge=2&value=16/20	16	20	CbFlaA	/core/www/modules//consensus/?run_id=52692&search_id=54210&scans_id=52692&peptide_id=6803&scanf=15757&charge=2&value=CbFlaA	0	0	0	/core/www/modules/match_peptides/blast_html4.php?run_id=52692&search_id=54210&scans_id=52692&peptide_id=6803&scanf=15757&charge=2&value=0	K.EVAELQNEINR.I	/core/www/modules/show_out/show_out_wrapper.php?run_id=52692&search_id=54210&scans_id=52692&peptide_id=6803&scanf=15757&charge=2&value=K.EVAELQNEINR.I	EVAELQNEINR	11	114	124	fully_tryptic	10	1	2				-10000	-1	-1	-1	0	0	66	/core/www/modules/core_quant/single.php?run_id=52692&search_id=54210&scans_id=52692&peptide_id=6803&scanf=15757&charge=2&value=66	0.5762	597900000	403000000	0.8607	57638.3	13260	44.1	13699.4	13699.4	12052.6	2515000	41760000000	27560000000	799400	1383000	77697.7									/core/www/modules//modScore/visual/?run_id=52692&search_id=54210&scans_id=52692&peptide_id=6803&scanf=15757&charge=2&value=	0	0	0	0	0	0	0	0	0	0	0	0	0
15760	15760	49.82	6807	15760	14024	987.523	494.265	2	5	ITMS	170817	15756	2	54210	52692	52692	77660	52692.15760.14024.2	1	987.522	494.265	1.38	0.001	2.451	0.5	0.5	709	0.00141	2019-11-14	/core/www/modules//sdig/index.php?run_id=52692&search_id=54210&scans_id=52692&peptide_id=6807&scanf=15760&charge=2&value=11/14	11	14	CbFlaA	/core/www/modules//consensus/?run_id=52692&search_id=54210&scans_id=52692&peptide_id=6807&scanf=15760&charge=2&value=CbFlaA	0	0	0	/core/www/modules/match_peptides/blast_html4.php?run_id=52692&search_id=54210&scans_id=52692&peptide_id=6807&scanf=15760&charge=2&value=0	K.VDRDNLQK.E	/core/www/modules/show_out/show_out_wrapper.php?run_id=52692&search_id=54210&scans_id=52692&peptide_id=6807&scanf=15760&charge=2&value=K.VDRDNLQK.E	VDRDNLQK	8	106	113	fully_tryptic	7	1	3				-10000	-1	-1	-1	0	0	2	/core/www/modules/core_quant/single.php?run_id=52692&search_id=54210&scans_id=52692&peptide_id=6807&scanf=15760&charge=2&value=2	4.1804	17110000	7883000	4.8201	11241.4	5470	23.4	1521.9	1521.9	315.7	333000	4048000000	1903000000	75390.7	446300	62082.4									/core/www/modules//modScore/visual/?run_id=52692&search_id=54210&scans_id=52692&peptide_id=6807&scanf=15760&charge=2&value=	0	0	0	0	0	0	0	0	0	0	0	0	0
15765	15765	49.83	6812	15765	14029	963.494	321.836	3	10	ITMS	561317	15756	2	54210	52692	52692	77660	52692.15765.14029.3	1	963.493	321.836	1.21	0.001	2.715	0.648	0.648	493.6	0.00203	15/28	/core/www/modules//sdig/index.php?run_id=52692&search_id=54210&scans_id=52692&peptide_id=6812&scanf=15765&charge=3&value=15/28	15	28	CbFlaA	/core/www/modules//consensus/?run_id=52692&search_id=54210&scans_id=52692&peptide_id=6812&scanf=15765&charge=3&value=CbFlaA	0	0	0	/core/www/modules/match_peptides/blast_html4.php?run_id=52692&search_id=54210&scans_id=52692&peptide_id=6812&scanf=15765&charge=3&value=0	R.IRDVDM*AK.E	/core/www/modules/show_out/show_out_wrapper.php?run_id=52692&search_id=54210&scans_id=52692&peptide_id=6812&scanf=15765&charge=3&value=R.IRDVDM*AK.E	IRDVDM*AK	8	233	240	fully_tryptic	7	1	3				-10000	-1	-1	-1	0	0	1	/core/www/modules/core_quant/single.php?run_id=52692&search_id=54210&scans_id=52692&peptide_id=6812&scanf=15765&charge=3&value=1	4.3515	20360000	9009000	5.0203	9136.4	5647	24	2836.8	2836.8	443.8	252500	7035000000	3170000000	152600	1149000	66920.1									/core/www/modules//modScore/visual/?run_id=52692&search_id=54210&scans_id=52692&peptide_id=6812&scanf=15765&charge=3&value=	0	0	0	0	0	0	0	0	0	0	0	0	0
15778	15778	49.87	6823	15778	14040	900.396	450.702	2	5	ITMS	224809	15774	2	54210	52692	52692	77660	52692.15778.14040.2	1	900.395	450.701	0.8	0.001	1.769	0.575	0.575	306.5	0.00326	2019-09-12	/core/www/modules//sdig/index.php?run_id=52692&search_id=54210&scans_id=52692&peptide_id=6823&scanf=15778&charge=2&value=9/12	9	12	CbFlaA	/core/www/modules//consensus/?run_id=52692&search_id=54210&scans_id=52692&peptide_id=6823&scanf=15778&charge=2&value=CbFlaA	0	0	0	/core/www/modules/match_peptides/blast_html4.php?run_id=52692&search_id=54210&scans_id=52692&peptide_id=6823&scanf=15778&charge=2&value=0	K.EMMNFTK.T	/core/www/modules/show_out/show_out_wrapper.php?run_id=52692&search_id=54210&scans_id=52692&peptide_id=6823&scanf=15778&charge=2&value=K.EMMNFTK.T	EMMNFTK	7	241	247	fully_tryptic	6	1	2				-10000	-1	-1	-1	0	0	55	/core/www/modules/core_quant/single.php?run_id=52692&search_id=54210&scans_id=52692&peptide_id=6823&scanf=15778&charge=2&value=55	5.4249	130500000	57420000	0.9113	50337.5	12404	42.1	2943.8	2943.8	2845.7	284600	2288000000	985800000	48645.5	79575.5	60529.8									/core/www/modules//modScore/visual/?run_id=52692&search_id=54210&scans_id=52692&peptide_id=6823&scanf=15778&charge=2&value=	0	0	0	0	0	0	0	0	0	0	0	0	0
15779	15779	49.87	6824	15779	14041	1428.69	714.847	2	6	ITMS	96036.5	15774	2	54210	52692	52692	77660	52692.15779.14041.2	1	1428.69	714.846	1.07	0.002	1.027	0.172	0.172	44.6	0.02242	2019-07-18	/core/www/modules//sdig/index.php?run_id=52692&search_id=54210&scans_id=52692&peptide_id=6824&scanf=15779&charge=2&value=7/18	7	18	CbFlaA	/core/www/modules//consensus/?run_id=52692&search_id=54210&scans_id=52692&peptide_id=6824&scanf=15779&charge=2&value=CbFlaA	0	0	0	/core/www/modules/match_peptides/blast_html4.php?run_id=52692&search_id=54210&scans_id=52692&peptide_id=6824&scanf=15779&charge=2&value=0	R.IAS@QTQFNTK.N	/core/www/modules/show_out/show_out_wrapper.php?run_id=52692&search_id=54210&scans_id=52692&peptide_id=6824&scanf=15779&charge=2&value=R.IAS@QTQFNTK.N	IAS@QTQFNTK	10	125	134	fully_tryptic	9	3	2				-10000	-1	-1	-1	0	0	8	/core/www/modules/core_quant/single.php?run_id=52692&search_id=54210&scans_id=52692&peptide_id=6824&scanf=15779&charge=2&value=8	9.9528	137700000	102200000	1.5088	38604.4	9846	36.2	3565.7	3565.7	2363.3	160800	2875000000	2099000000	50212.9	112200	74441.7								R.IAS@QTQFNTK.N	/core/www/modules//modScore/visual/?run_id=52692&search_id=54210&scans_id=52692&peptide_id=6824&scanf=15779&charge=2&value=R.IAS@QTQFNTK.N	53.466	127	22.851	0	0	0	0	0	0	0	0	0	0
15797	15797	49.91	6843	15797	14058	1314.67	438.895	3	14	ITMS	84427.1	15784	2	54210	52692	52692	77660	52692.15797.14058.3	1	1314.66	438.893	3.83	0.005	3.067	0.64	0.64	647.8	0.00154	18/40	/core/www/modules//sdig/index.php?run_id=52692&search_id=54210&scans_id=52692&peptide_id=6843&scanf=15797&charge=3&value=18/40	18	40	CbFlaA	/core/www/modules//consensus/?run_id=52692&search_id=54210&scans_id=52692&peptide_id=6843&scanf=15797&charge=3&value=CbFlaA	0	0	0	/core/www/modules/match_peptides/blast_html4.php?run_id=52692&search_id=54210&scans_id=52692&peptide_id=6843&scanf=15797&charge=3&value=0	K.EVAELQNEINR.I	/core/www/modules/show_out/show_out_wrapper.php?run_id=52692&search_id=54210&scans_id=52692&peptide_id=6843&scanf=15797&charge=3&value=K.EVAELQNEINR.I	EVAELQNEINR	11	114	124	fully_tryptic	10	1	2				-10000	-1	-1	-1	0	0	95	/core/www/modules/core_quant/single.php?run_id=52692&search_id=54210&scans_id=52692&peptide_id=6843&scanf=15797&charge=3&value=95	32.6	197900	78817.1	0.6694	65697.1	15798	49.9	3.0121	3.0121	4.4999	31383.1	694400	246500	15.7	15.5	62530									/core/www/modules//modScore/visual/?run_id=52692&search_id=54210&scans_id=52692&peptide_id=6843&scanf=15797&charge=3&value=	0	0	0	0	0	0	0	0	0	0	0	0	0
15799	15799	49.92	6844	15799	14059	1217.6	609.304	2	2	ITMS	1800820	15798	2	54210	52692	52692	77660	52692.15799.14059.2	1	1217.6	609.304	0.62	0.001	3.63	0.841	0.841	1469.9	0.00068	20/24	/core/www/modules//sdig/index.php?run_id=52692&search_id=54210&scans_id=52692&peptide_id=6844&scanf=15799&charge=2&value=20/24	20	24	CbFlaA	/core/www/modules//consensus/?run_id=52692&search_id=54210&scans_id=52692&peptide_id=6844&scanf=15799&charge=2&value=CbFlaA	0	0	0	/core/www/modules/match_peptides/blast_html4.php?run_id=52692&search_id=54210&scans_id=52692&peptide_id=6844&scanf=15799&charge=2&value=0	R.AGDDAAGLAISEK.M	/core/www/modules/show_out/show_out_wrapper.php?run_id=52692&search_id=54210&scans_id=52692&peptide_id=6844&scanf=15799&charge=2&value=R.AGDDAAGLAISEK.M	AGDDAAGLAISEK	13	40	52	fully_tryptic	12	1	2				-10000	-1	-1	-1	0	0	52	/core/www/modules/core_quant/single.php?run_id=52692&search_id=54210&scans_id=52692&peptide_id=6844&scanf=15799&charge=2&value=52	0.3078	615300000	372100000	0.8444	61223.5	12508	42.4	12555.4	12555.4	11902.4	4493000	40570000000	24590000000	748900	1206000	66675.2									/core/www/modules//modScore/visual/?run_id=52692&search_id=54210&scans_id=52692&peptide_id=6844&scanf=15799&charge=2&value=	0	0	0	0	0	0	0	0	0	0	0	0	0
15801	15801	49.93	6847	15801	14061	1388.7	694.855	2	4	ITMS	611845	15798	2	54210	52692	52692	77660	52692.15801.14061.2	1	1388.7	694.854	0.82	0.001	3.355	0.822	0.822	674.4	0.00148	15/24	/core/www/modules//sdig/index.php?run_id=52692&search_id=54210&scans_id=52692&peptide_id=6847&scanf=15801&charge=2&value=15/24	15	24	CbFlaA	/core/www/modules//consensus/?run_id=52692&search_id=54210&scans_id=52692&peptide_id=6847&scanf=15801&charge=2&value=CbFlaA	0	0	0	/core/www/modules/match_peptides/blast_html4.php?run_id=52692&search_id=54210&scans_id=52692&peptide_id=6847&scanf=15801&charge=2&value=0	R.ELAVQSANDTNVK.V	/core/www/modules/show_out/show_out_wrapper.php?run_id=52692&search_id=54210&scans_id=52692&peptide_id=6847&scanf=15801&charge=2&value=R.ELAVQSANDTNVK.V	ELAVQSANDTNVK	13	93	105	fully_tryptic	12	1	2				-10000	-1	-1	-1	0	0	19	/core/www/modules/core_quant/single.php?run_id=52692&search_id=54210&scans_id=52692&peptide_id=6847&scanf=15801&charge=2&value=19	0.6927	540100000	378500000	0.8754	57397.9	10762	38.3	11393.2	11393.2	10749.4	2097000	24050000000	16560000000	460200	667900	74632.4									/core/www/modules//modScore/visual/?run_id=52692&search_id=54210&scans_id=52692&peptide_id=6847&scanf=15801&charge=2&value=	0	0	0	0	0	0	0	0	0	0	0	0	0
15821	15821	49.98	6867	15821	14079	1137.59	569.299	2	3	ITMS	769514	15819	2	54210	52692	52692	77660	52692.15821.14079.2	1	1137.59	569.299	0.58	0.001	2.483	0.699	0.699	410.4	0.00244	14/18	/core/www/modules//sdig/index.php?run_id=52692&search_id=54210&scans_id=52692&peptide_id=6867&scanf=15821&charge=2&value=14/18	14	18	CbFlaA	/core/www/modules//consensus/?run_id=52692&search_id=54210&scans_id=52692&peptide_id=6867&scanf=15821&charge=2&value=CbFlaA	0	0	0	/core/www/modules/match_peptides/blast_html4.php?run_id=52692&search_id=54210&scans_id=52692&peptide_id=6867&scanf=15821&charge=2&value=0	R.IASQTQFNTK.N	/core/www/modules/show_out/show_out_wrapper.php?run_id=52692&search_id=54210&scans_id=52692&peptide_id=6867&scanf=15821&charge=2&value=R.IASQTQFNTK.N	IASQTQFNTK	10	125	134	fully_tryptic	9	1	2				-10000	-1	-1	-1	0	0	10	/core/www/modules/core_quant/single.php?run_id=52692&search_id=54210&scans_id=52692&peptide_id=6867&scanf=15821&charge=2&value=10	0.6597	701800000	413200000	0.7858	62231.3	8719	33.2	13943	13943	14411.8	2064000	30060000000	17310000000	588000	981600	62279.4									/core/www/modules//modScore/visual/?run_id=52692&search_id=54210&scans_id=52692&peptide_id=6867&scanf=15821&charge=2&value=	0	0	0	0	0	0	0	0	0	0	0	0	0
15824	15824	49.98	6870	15824	14082	745.395	373.201	2	6	ITMS	471866	15819	2	54210	52692	52692	77660	52692.15824.14082.2	1	745.395	373.201	0.25	0	2.003	0.36	0.36	873.4	0.00114	2019-10-12	/core/www/modules//sdig/index.php?run_id=52692&search_id=54210&scans_id=52692&peptide_id=6870&scanf=15824&charge=2&value=10/12	10	12	CbFlaA	/core/www/modules//consensus/?run_id=52692&search_id=54210&scans_id=52692&peptide_id=6870&scanf=15824&charge=2&value=CbFlaA	0	0	0	/core/www/modules/match_peptides/blast_html4.php?run_id=52692&search_id=54210&scans_id=52692&peptide_id=6870&scanf=15824&charge=2&value=0	R.GLNQASR.N	/core/www/modules/show_out/show_out_wrapper.php?run_id=52692&search_id=54210&scans_id=52692&peptide_id=6870&scanf=15824&charge=2&value=R.GLNQASR.N	GLNQASR	7	59	65	fully_tryptic	6	1	2				-10000	-1	-1	-1	0	0	12	/core/www/modules/core_quant/single.php?run_id=52692&search_id=54210&scans_id=52692&peptide_id=6870&scanf=15824&charge=2&value=12	1.1668	30630000	9990000	4.2175	11532.5	5426	23.3	2864.6	2864.6	629.7	1104000	11300000000	3652000000	231500	1730000	50794.9									/core/www/modules//modScore/visual/?run_id=52692&search_id=54210&scans_id=52692&peptide_id=6870&scanf=15824&charge=2&value=	0	0	0	0	0	0	0	0	0	0	0	0	0
15827	15827	49.99	6873	15827	14085	772.406	386.707	2	9	ITMS	571586	15819	2	54210	52692	52692	77660	52692.15827.14085.2	1	772.406	386.707	0.29	0	2.389	0.66	0.66	938.9	0.00107	2019-10-12	/core/www/modules//sdig/index.php?run_id=52692&search_id=54210&scans_id=52692&peptide_id=6873&scanf=15827&charge=2&value=10/12	10	12	CbFlaA	/core/www/modules//consensus/?run_id=52692&search_id=54210&scans_id=52692&peptide_id=6873&scanf=15827&charge=2&value=CbFlaA	0	0	0	/core/www/modules/match_peptides/blast_html4.php?run_id=52692&search_id=54210&scans_id=52692&peptide_id=6873&scanf=15827&charge=2&value=0	K.LGANQNR.L	/core/www/modules/show_out/show_out_wrapper.php?run_id=52692&search_id=54210&scans_id=52692&peptide_id=6873&scanf=15827&charge=2&value=K.LGANQNR.L	LGANQNR	7	205	211	fully_tryptic	6	1	2				-10000	-1	-1	-1	0	0	3	/core/www/modules/core_quant/single.php?run_id=52692&search_id=54210&scans_id=52692&peptide_id=6873&scanf=15827&charge=2&value=3	1.2366	37410000	12710000	5.1774	9440.2	5295	22.9	4088.2	4088.2	765.5	1027000	12390000000	4111000000	250400	1969000	46752.8									/core/www/modules//modScore/visual/?run_id=52692&search_id=54210&scans_id=52692&peptide_id=6873&scanf=15827&charge=2&value=	0	0	0	0	0	0	0	0	0	0	0	0	0
15847	15847	50.03	6894	15847	14104	841.372	421.19	2	13	ITMS	95602	15835	2	54210	52692	52692	77660	52692.15847.14104.2	1	841.371	421.189	1.1	0.001	1.919	0.935	0.935	409.2	0.00244	2019-08-10	/core/www/modules//sdig/index.php?run_id=52692&search_id=54210&scans_id=52692&peptide_id=6894&scanf=15847&charge=2&value=8/10	8	10	CbFlaA	/core/www/modules//consensus/?run_id=52692&search_id=54210&scans_id=52692&peptide_id=6894&scanf=15847&charge=2&value=CbFlaA	0	0	1	/core/www/modules/match_peptides/blast_html4.php?run_id=52692&search_id=54210&scans_id=52692&peptide_id=6894&scanf=15847&charge=2&value=1	R.HHHHHH.-	/core/www/modules/show_out/show_out_wrapper.php?run_id=52692&search_id=54210&scans_id=52692&peptide_id=6894&scanf=15847&charge=2&value=R.HHHHHH.-	HHHHHH	6	275	280	fully_tryptic	5	1	7				-10000	-1	-1	-1	0	0	96	/core/www/modules/core_quant/single.php?run_id=52692&search_id=54210&scans_id=52692&peptide_id=6894&scanf=15847&charge=2&value=96	18.3	153000	116800	1.0228	42771.6	15921	50.2	7.9359	7.9359	3.4976	95410.6	4649000	1825000	104.2	185.8	49404.5									/core/www/modules//modScore/visual/?run_id=52692&search_id=54210&scans_id=52692&peptide_id=6894&scanf=15847&charge=2&value=	0	0	0	0	0	0	0	0	0	0	0	0	0
15850	15850	50.05	6896	15850	14106	2296.12	766.043	3	2	ITMS	922804000	15849	2	54210	52692	52692	77660	52692.15850.14106.3	1	2296.12	766.044	-0.57	-0.001	6.05	0.792	0.792	2262.7	0.00044	36/80	/core/www/modules//sdig/index.php?run_id=52692&search_id=54210&scans_id=52692&peptide_id=6896&scanf=15850&charge=3&value=36/80	36	80	CbFlaA	/core/www/modules//consensus/?run_id=52692&search_id=54210&scans_id=52692&peptide_id=6896&scanf=15850&charge=3&value=CbFlaA	0	0	0	/core/www/modules/match_peptides/blast_html4.php?run_id=52692&search_id=54210&scans_id=52692&peptide_id=6896&scanf=15850&charge=3&value=0	R.LEHTIANLDNSAENLQAAESR.I	/core/www/modules/show_out/show_out_wrapper.php?run_id=52692&search_id=54210&scans_id=52692&peptide_id=6896&scanf=15850&charge=3&value=R.LEHTIANLDNSAENLQAAESR.I	LEHTIANLDNSAENLQAAESR	21	212	232	fully_tryptic	20	1	3				-10000	-1	-1	-1	0	0	76	/core/www/modules/core_quant/single.php?run_id=52692&search_id=54210&scans_id=52692&peptide_id=6896&scanf=15850&charge=3&value=76	0.003	754700000	872900000	0.4788	102200	15523	49.2	10024.9	10024.9	15426.8	256000000	45850000000	56730000000	872000	1117000	103000									/core/www/modules//modScore/visual/?run_id=52692&search_id=54210&scans_id=52692&peptide_id=6896&scanf=15850&charge=3&value=	0	0	0	0	0	0	0	0	0	0	0	0	0
15854	15854	50.05	6900	15854	14110	1758.9	586.972	3	6	ITMS	517642	15849	2	54210	52692	52692	77660	52692.15854.14110.3	1	1758.9	586.971	1.18	0.002	1.835	0.622	0.622	326.8	0.00306	18/60	/core/www/modules//sdig/index.php?run_id=52692&search_id=54210&scans_id=52692&peptide_id=6900&scanf=15854&charge=3&value=18/60	18	60	CbFlaA	/core/www/modules//consensus/?run_id=52692&search_id=54210&scans_id=52692&peptide_id=6900&scanf=15854&charge=3&value=CbFlaA	0	0	0	/core/www/modules/match_peptides/blast_html4.php?run_id=52692&search_id=54210&scans_id=52692&peptide_id=6900&scanf=15854&charge=3&value=0	R.ELAVQSANDTNVKVDR.D	/core/www/modules/show_out/show_out_wrapper.php?run_id=52692&search_id=54210&scans_id=52692&peptide_id=6900&scanf=15854&charge=3&value=R.ELAVQSANDTNVKVDR.D	ELAVQSANDTNVKVDR	16	93	108	fully_tryptic	15	1	3				-10000	-1	-1	-1	0	0	47	/core/www/modules/core_quant/single.php?run_id=52692&search_id=54210&scans_id=52692&peptide_id=6900&scanf=15854&charge=3&value=47	1.9972	126600000	112400000	1.2187	47760.9	12267	41.8	3095	3095	2174.8	378900	3544000000	3342000000	63674.2	127300	55205.3									/core/www/modules//modScore/visual/?run_id=52692&search_id=54210&scans_id=52692&peptide_id=6900&scanf=15854&charge=3&value=	0	0	0	0	0	0	0	0	0	0	0	0	0
15866	15866	50.08	6912	15866	14121	1314.67	657.836	2	2	ITMS	1973760	15865	2	54210	52692	52692	77660	52692.15866.14121.2	1	1314.66	657.836	0.53	0.001	3.629	0.598	0.598	1467.4	0.00068	17/20	/core/www/modules//sdig/index.php?run_id=52692&search_id=54210&scans_id=52692&peptide_id=6912&scanf=15866&charge=2&value=17/20	17	20	CbFlaA	/core/www/modules//consensus/?run_id=52692&search_id=54210&scans_id=52692&peptide_id=6912&scanf=15866&charge=2&value=CbFlaA	0	0	0	/core/www/modules/match_peptides/blast_html4.php?run_id=52692&search_id=54210&scans_id=52692&peptide_id=6912&scanf=15866&charge=2&value=0	K.EVAELQNEINR.I	/core/www/modules/show_out/show_out_wrapper.php?run_id=52692&search_id=54210&scans_id=52692&peptide_id=6912&scanf=15866&charge=2&value=K.EVAELQNEINR.I	EVAELQNEINR	11	114	124	fully_tryptic	10	1	2				-10000	-1	-1	-1	0	0	66	/core/www/modules/core_quant/single.php?run_id=52692&search_id=54210&scans_id=52692&peptide_id=6912&scanf=15866&charge=2&value=66	0.537	597900000	403000000	0.8607	57638.3	13260	44.1	13699.4	13699.4	12052.6	2701000	41760000000	27560000000	799400	1383000	57203.8									/core/www/modules//modScore/visual/?run_id=52692&search_id=54210&scans_id=52692&peptide_id=6912&scanf=15866&charge=2&value=	0	0	0	0	0	0	0	0	0	0	0	0	0
15868	15868	50.09	6914	15868	14123	987.522	329.846	3	4	ITMS	337634	15865	2	54210	52692	52692	77660	52692.15868.14123.3	1	987.522	329.845	0.46	0	2.258	0.315	0.315	415.1	0.00241	17/28	/core/www/modules//sdig/index.php?run_id=52692&search_id=54210&scans_id=52692&peptide_id=6914&scanf=15868&charge=3&value=17/28	17	28	CbFlaA	/core/www/modules//consensus/?run_id=52692&search_id=54210&scans_id=52692&peptide_id=6914&scanf=15868&charge=3&value=CbFlaA	0	0	0	/core/www/modules/match_peptides/blast_html4.php?run_id=52692&search_id=54210&scans_id=52692&peptide_id=6914&scanf=15868&charge=3&value=0	K.VDRDNLQK.E	/core/www/modules/show_out/show_out_wrapper.php?run_id=52692&search_id=54210&scans_id=52692&peptide_id=6914&scanf=15868&charge=3&value=K.VDRDNLQK.E	VDRDNLQK	8	106	113	fully_tryptic	7	1	3				-10000	-1	-1	-1	0	0	5	/core/www/modules/core_quant/single.php?run_id=52692&search_id=54210&scans_id=52692&peptide_id=6914&scanf=15868&charge=3&value=5	2.2585	22750000	10760000	4.6698	9606.2	5478	23.4	2466.6	2466.6	507.2	513900	7551000000	3523000000	163600	1278000	43429.7									/core/www/modules//modScore/visual/?run_id=52692&search_id=54210&scans_id=52692&peptide_id=6914&scanf=15868&charge=3&value=	0	0	0	0	0	0	0	0	0	0	0	0	0
15869	15869	50.09	6915	15869	14124	963.494	321.836	3	5	ITMS	551070	15865	2	54210	52692	52692	77660	52692.15869.14124.3	1	963.493	321.836	0.79	0.001	1.868	0.647	0.647	495.1	0.00202	14/28	/core/www/modules//sdig/index.php?run_id=52692&search_id=54210&scans_id=52692&peptide_id=6915&scanf=15869&charge=3&value=14/28	14	28	CbFlaA	/core/www/modules//consensus/?run_id=52692&search_id=54210&scans_id=52692&peptide_id=6915&scanf=15869&charge=3&value=CbFlaA	0	0	0	/core/www/modules/match_peptides/blast_html4.php?run_id=52692&search_id=54210&scans_id=52692&peptide_id=6915&scanf=15869&charge=3&value=0	R.IRDVDM*AK.E	/core/www/modules/show_out/show_out_wrapper.php?run_id=52692&search_id=54210&scans_id=52692&peptide_id=6915&scanf=15869&charge=3&value=R.IRDVDM*AK.E	IRDVDM*AK	8	233	240	fully_tryptic	7	1	3				-10000	-1	-1	-1	0	0	1	/core/www/modules/core_quant/single.php?run_id=52692&search_id=54210&scans_id=52692&peptide_id=6915&scanf=15869&charge=3&value=1	2.2639	20360000	9009000	5.0203	9136.4	5647	24	2836.8	2836.8	443.8	500300	7036000000	3170000000	152600	1150000	46174.6									/core/www/modules//modScore/visual/?run_id=52692&search_id=54210&scans_id=52692&peptide_id=6915&scanf=15869&charge=3&value=	0	0	0	0	0	0	0	0	0	0	0	0	0
15878	15878	50.11	6924	15878	14132	1110.56	555.785	2	2	ITMS	352754	15877	2	54210	52692	52692	77660	52692.15878.14132.2	1	1110.56	555.784	1.77	0.002	3.012	0.748	0.748	1392	0.00072	15/18	/core/www/modules//sdig/index.php?run_id=52692&search_id=54210&scans_id=52692&peptide_id=6924&scanf=15878&charge=2&value=15/18	15	18	CbFlaA	/core/www/modules//consensus/?run_id=52692&search_id=54210&scans_id=52692&peptide_id=6924&scanf=15878&charge=2&value=CbFlaA	0	0	0	/core/www/modules/match_peptides/blast_html4.php?run_id=52692&search_id=54210&scans_id=52692&peptide_id=6924&scanf=15878&charge=2&value=0	K.SM*VFQIGANK.D	/core/www/modules/show_out/show_out_wrapper.php?run_id=52692&search_id=54210&scans_id=52692&peptide_id=6924&scanf=15878&charge=2&value=K.SM*VFQIGANK.D	SM*VFQIGANK	10	143	152	fully_tryptic	9	1	2				-10000	-1	-1	-1	0	0	77	/core/www/modules/core_quant/single.php?run_id=52692&search_id=54210&scans_id=52692&peptide_id=6924&scanf=15878&charge=2&value=77	1.5702	84920000	49930000	0.9192	56204.1	15326	48.8	4819.4	4819.4	1643.7	864900	2739000000	1608000000	49589.7	171200	47586.8									/core/www/modules//modScore/visual/?run_id=52692&search_id=54210&scans_id=52692&peptide_id=6924&scanf=15878&charge=2&value=	0	0	0	0	0	0	0	0	0	0	0	0	0
15888	15888	50.14	6933	15888	14141	900.396	450.702	2	3	ITMS	351664	15886	2	54210	52692	52692	77660	52692.15888.14141.2	1	900.395	450.701	0.57	0.001	1.929	0.607	0.607	289.2	0.00346	2019-09-12	/core/www/modules//sdig/index.php?run_id=52692&search_id=54210&scans_id=52692&peptide_id=6933&scanf=15888&charge=2&value=9/12	9	12	CbFlaA	/core/www/modules//consensus/?run_id=52692&search_id=54210&scans_id=52692&peptide_id=6933&scanf=15888&charge=2&value=CbFlaA	0	0	0	/core/www/modules/match_peptides/blast_html4.php?run_id=52692&search_id=54210&scans_id=52692&peptide_id=6933&scanf=15888&charge=2&value=0	K.EMMNFTK.T	/core/www/modules/show_out/show_out_wrapper.php?run_id=52692&search_id=54210&scans_id=52692&peptide_id=6933&scanf=15888&charge=2&value=K.EMMNFTK.T	EMMNFTK	7	241	247	fully_tryptic	6	1	2				-10000	-1	-1	-1	0	0	55	/core/www/modules/core_quant/single.php?run_id=52692&search_id=54210&scans_id=52692&peptide_id=6933&scanf=15888&charge=2&value=55	4.5691	130500000	57420000	0.9113	50337.5	12404	42.1	2943.8	2943.8	2845.7	242000	2294000000	988100000	48763.8	80039.3	44702.7									/core/www/modules//modScore/visual/?run_id=52692&search_id=54210&scans_id=52692&peptide_id=6933&scanf=15888&charge=2&value=	0	0	0	0	0	0	0	0	0	0	0	0	0
15899	15899	50.17	6944	15899	14151	931.521	466.264	2	2	ITMS	824185	15898	2	54210	52692	52692	77660	52692.15899.14151.2	1	931.521	466.264	0.6	0.001	2.401	0.836	0.836	427.8	0.00234	14/18	/core/www/modules//sdig/index.php?run_id=52692&search_id=54210&scans_id=52692&peptide_id=6944&scanf=15899&charge=2&value=14/18	14	18	CbFlaA	/core/www/modules//consensus/?run_id=52692&search_id=54210&scans_id=52692&peptide_id=6944&scanf=15899&charge=2&value=CbFlaA	0	0	0	/core/www/modules/match_peptides/blast_html4.php?run_id=52692&search_id=54210&scans_id=52692&peptide_id=6944&scanf=15899&charge=2&value=0	K.VGSINIGSGK.G	/core/www/modules/show_out/show_out_wrapper.php?run_id=52692&search_id=54210&scans_id=52692&peptide_id=6944&scanf=15899&charge=2&value=K.VGSINIGSGK.G	VGSINIGSGK	10	170	179	fully_tryptic	9	1	2				-10000	-1	-1	-1	0	0	23	/core/www/modules/core_quant/single.php?run_id=52692&search_id=54210&scans_id=52692&peptide_id=6944&scanf=15899&charge=2&value=23	1.2956	191200000	90130000	1.1745	40007.1	11057	39	5690.6	5690.6	4080.1	945200	11890000000	5451000000	247600	438000	51623.1									/core/www/modules//modScore/visual/?run_id=52692&search_id=54210&scans_id=52692&peptide_id=6944&scanf=15899&charge=2&value=	0	0	0	0	0	0	0	0	0	0	0	0	0
15901	15901	50.17	6947	15901	14153	916.391	458.699	2	4	ITMS	186872	15898	2	54210	52692	52692	77660	52692.15901.14153.2	1	916.39	458.699	0.79	0.001	1.777	0.056	0.056	238.2	0.0042	2019-08-12	/core/www/modules//sdig/index.php?run_id=52692&search_id=54210&scans_id=52692&peptide_id=6947&scanf=15901&charge=2&value=8/12	8	12	CbFlaA	/core/www/modules//consensus/?run_id=52692&search_id=54210&scans_id=52692&peptide_id=6947&scanf=15901&charge=2&value=CbFlaA	0	0	0	/core/www/modules/match_peptides/blast_html4.php?run_id=52692&search_id=54210&scans_id=52692&peptide_id=6947&scanf=15901&charge=2&value=0	K.EM*MNFTK.T	/core/www/modules/show_out/show_out_wrapper.php?run_id=52692&search_id=54210&scans_id=52692&peptide_id=6947&scanf=15901&charge=2&value=K.EM*MNFTK.T	EM*MNFTK	7	241	247	fully_tryptic	6	1	2				-10000	-1	-1	-1	0	0	6	/core/www/modules/core_quant/single.php?run_id=52692&search_id=54210&scans_id=52692&peptide_id=6947&scanf=15901&charge=2&value=6	4.434	66930000	30700000	2.0292	23827.8	8585	32.9	2808.9	2808.9	1384.2	250100	2799000000	1227000000	55157.2	183300	47450.2									/core/www/modules//modScore/visual/?run_id=52692&search_id=54210&scans_id=52692&peptide_id=6947&scanf=15901&charge=2&value=	0	0	0	0	0	0	0	0	0	0	0	0	0
15909	15909	50.19	6954	15909	14160	1217.6	609.304	2	2	ITMS	1528700	15908	2	54210	52692	52692	77660	52692.15909.14160.2	1	1217.6	609.304	0.71	0.001	4.083	0.846	0.846	1623.2	0.00062	20/24	/core/www/modules//sdig/index.php?run_id=52692&search_id=54210&scans_id=52692&peptide_id=6954&scanf=15909&charge=2&value=20/24	20	24	CbFlaA	/core/www/modules//consensus/?run_id=52692&search_id=54210&scans_id=52692&peptide_id=6954&scanf=15909&charge=2&value=CbFlaA	0	0	0	/core/www/modules/match_peptides/blast_html4.php?run_id=52692&search_id=54210&scans_id=52692&peptide_id=6954&scanf=15909&charge=2&value=0	R.AGDDAAGLAISEK.M	/core/www/modules/show_out/show_out_wrapper.php?run_id=52692&search_id=54210&scans_id=52692&peptide_id=6954&scanf=15909&charge=2&value=R.AGDDAAGLAISEK.M	AGDDAAGLAISEK	13	40	52	fully_tryptic	12	1	2				-10000	-1	-1	-1	0	0	52	/core/www/modules/core_quant/single.php?run_id=52692&search_id=54210&scans_id=52692&peptide_id=6954&scanf=15909&charge=2&value=52	0.3507	615300000	372100000	0.8444	61223.5	12508	42.4	12555.4	12555.4	11902.4	3841000	40570000000	24590000000	748900	1206000	46346.9									/core/www/modules//modScore/visual/?run_id=52692&search_id=54210&scans_id=52692&peptide_id=6954&scanf=15909&charge=2&value=	0	0	0	0	0	0	0	0	0	0	0	0	0
15911	15911	50.2	6957	15911	14162	1388.7	694.855	2	4	ITMS	635547	15908	2	54210	52692	52692	77660	52692.15911.14162.2	1	1388.7	694.854	0.78	0.001	3.76	0.818	0.818	1171.1	0.00085	18/24	/core/www/modules//sdig/index.php?run_id=52692&search_id=54210&scans_id=52692&peptide_id=6957&scanf=15911&charge=2&value=18/24	18	24	CbFlaA	/core/www/modules//consensus/?run_id=52692&search_id=54210&scans_id=52692&peptide_id=6957&scanf=15911&charge=2&value=CbFlaA	0	0	0	/core/www/modules/match_peptides/blast_html4.php?run_id=52692&search_id=54210&scans_id=52692&peptide_id=6957&scanf=15911&charge=2&value=0	R.ELAVQSANDTNVK.V	/core/www/modules/show_out/show_out_wrapper.php?run_id=52692&search_id=54210&scans_id=52692&peptide_id=6957&scanf=15911&charge=2&value=R.ELAVQSANDTNVK.V	ELAVQSANDTNVK	13	93	105	fully_tryptic	12	1	2				-10000	-1	-1	-1	0	0	19	/core/www/modules/core_quant/single.php?run_id=52692&search_id=54210&scans_id=52692&peptide_id=6957&scanf=15911&charge=2&value=19	0.7287	540100000	378500000	0.8754	57397.9	10762	38.3	11393.2	11393.2	10749.4	1795000	24050000000	16560000000	460300	667900	57237.7									/core/www/modules//modScore/visual/?run_id=52692&search_id=54210&scans_id=52692&peptide_id=6957&scanf=15911&charge=2&value=	0	0	0	0	0	0	0	0	0	0	0	0	0
15929	15929	50.24	6975	15929	14179	1758.9	879.953	2	9	ITMS	50160.3	15921	2	54210	52692	52692	77660	52692.15929.14179.2	1	1758.9	879.953	0.72	0.001	4.513	0.852	0.852	1320.3	0.00076	21/30	/core/www/modules//sdig/index.php?run_id=52692&search_id=54210&scans_id=52692&peptide_id=6975&scanf=15929&charge=2&value=21/30	21	30	CbFlaA	/core/www/modules//consensus/?run_id=52692&search_id=54210&scans_id=52692&peptide_id=6975&scanf=15929&charge=2&value=CbFlaA	0	0	0	/core/www/modules/match_peptides/blast_html4.php?run_id=52692&search_id=54210&scans_id=52692&peptide_id=6975&scanf=15929&charge=2&value=0	R.ELAVQSANDTNVKVDR.D	/core/www/modules/show_out/show_out_wrapper.php?run_id=52692&search_id=54210&scans_id=52692&peptide_id=6975&scanf=15929&charge=2&value=R.ELAVQSANDTNVKVDR.D	ELAVQSANDTNVKVDR	16	93	108	fully_tryptic	15	1	3				-10000	-1	-1	-1	0	0	93	/core/www/modules/core_quant/single.php?run_id=52692&search_id=54210&scans_id=52692&peptide_id=6975&scanf=15929&charge=2&value=93	21.5	210500	209900	0.8067	67536.9	15835	50	6.6474	6.6474	3.8633	120800	9111000	7759000	162.5	330.6	55842.3									/core/www/modules//modScore/visual/?run_id=52692&search_id=54210&scans_id=52692&peptide_id=6975&scanf=15929&charge=2&value=	0	0	0	0	0	0	0	0	0	0	0	0	0
15935	15935	50.26	6981	15935	14184	1137.59	569.299	2	4	ITMS	1074200	15932	2	54210	52692	52692	77660	52692.15935.14184.2	1	1137.59	569.299	0.55	0.001	2.71	0.65	0.65	462.4	0.00216	14/18	/core/www/modules//sdig/index.php?run_id=52692&search_id=54210&scans_id=52692&peptide_id=6981&scanf=15935&charge=2&value=14/18	14	18	CbFlaA	/core/www/modules//consensus/?run_id=52692&search_id=54210&scans_id=52692&peptide_id=6981&scanf=15935&charge=2&value=CbFlaA	0	0	0	/core/www/modules/match_peptides/blast_html4.php?run_id=52692&search_id=54210&scans_id=52692&peptide_id=6981&scanf=15935&charge=2&value=0	R.IASQTQFNTK.N	/core/www/modules/show_out/show_out_wrapper.php?run_id=52692&search_id=54210&scans_id=52692&peptide_id=6981&scanf=15935&charge=2&value=R.IASQTQFNTK.N	IASQTQFNTK	10	125	134	fully_tryptic	9	1	2				-10000	-1	-1	-1	0	0	10	/core/www/modules/core_quant/single.php?run_id=52692&search_id=54210&scans_id=52692&peptide_id=6981&scanf=15935&charge=2&value=10	1.1174	701800000	413200000	0.7858	62231.3	8719	33.2	13943	13943	14411.8	1106000	30060000000	17310000000	588000	981600	42163.9									/core/www/modules//modScore/visual/?run_id=52692&search_id=54210&scans_id=52692&peptide_id=6981&scanf=15935&charge=2&value=	0	0	0	0	0	0	0	0	0	0	0	0	0
15936	15936	50.26	6982	15936	14185	745.395	373.201	2	5	ITMS	666397	15932	2	54210	52692	52692	77660	52692.15936.14185.2	1	745.395	373.201	0.12	0	1.892	0.3	0.3	812.1	0.00123	2019-10-12	/core/www/modules//sdig/index.php?run_id=52692&search_id=54210&scans_id=52692&peptide_id=6982&scanf=15936&charge=2&value=10/12	10	12	CbFlaA	/core/www/modules//consensus/?run_id=52692&search_id=54210&scans_id=52692&peptide_id=6982&scanf=15936&charge=2&value=CbFlaA	0	0	0	/core/www/modules/match_peptides/blast_html4.php?run_id=52692&search_id=54210&scans_id=52692&peptide_id=6982&scanf=15936&charge=2&value=0	R.GLNQASR.N	/core/www/modules/show_out/show_out_wrapper.php?run_id=52692&search_id=54210&scans_id=52692&peptide_id=6982&scanf=15936&charge=2&value=R.GLNQASR.N	GLNQASR	7	59	65	fully_tryptic	6	1	2				-10000	-1	-1	-1	0	0	12	/core/www/modules/core_quant/single.php?run_id=52692&search_id=54210&scans_id=52692&peptide_id=6982&scanf=15936&charge=2&value=12	2.165	30630000	9990000	4.2175	11532.5	5426	23.3	2864.6	2864.6	629.7	627100	11300000000	3652000000	231500	1730000	30606.5									/core/www/modules//modScore/visual/?run_id=52692&search_id=54210&scans_id=52692&peptide_id=6982&scanf=15936&charge=2&value=	0	0	0	0	0	0	0	0	0	0	0	0	0
15937	15937	50.26	6983	15937	14186	772.406	386.707	2	6	ITMS	564310	15932	2	54210	52692	52692	77660	52692.15937.14186.2	1	772.406	386.707	0.13	0	2.282	0.688	0.688	1134.5	0.00088	2019-11-12	/core/www/modules//sdig/index.php?run_id=52692&search_id=54210&scans_id=52692&peptide_id=6983&scanf=15937&charge=2&value=11/12	11	12	CbFlaA	/core/www/modules//consensus/?run_id=52692&search_id=54210&scans_id=52692&peptide_id=6983&scanf=15937&charge=2&value=CbFlaA	0	0	0	/core/www/modules/match_peptides/blast_html4.php?run_id=52692&search_id=54210&scans_id=52692&peptide_id=6983&scanf=15937&charge=2&value=0	K.LGANQNR.L	/core/www/modules/show_out/show_out_wrapper.php?run_id=52692&search_id=54210&scans_id=52692&peptide_id=6983&scanf=15937&charge=2&value=K.LGANQNR.L	LGANQNR	7	205	211	fully_tryptic	6	1	2				-10000	-1	-1	-1	0	0	3	/core/www/modules/core_quant/single.php?run_id=52692&search_id=54210&scans_id=52692&peptide_id=6983&scanf=15937&charge=2&value=3	2.0977	37410000	12710000	5.1774	9440.2	5295	22.9	4088.2	4088.2	765.5	576600	12390000000	4111000000	250400	1970000	32456.3									/core/www/modules//modScore/visual/?run_id=52692&search_id=54210&scans_id=52692&peptide_id=6983&scanf=15937&charge=2&value=	0	0	0	0	0	0	0	0	0	0	0	0	0
15950	15950	50.28	6998	15950	14199	841.373	421.19	2	19	ITMS	86273.1	15932	2	54210	52692	52692	77660	52692.15950.14199.2	1	841.371	421.189	1.7	0.001	2.026	0.935	0.935	703.5	0.00142	2019-09-10	/core/www/modules//sdig/index.php?run_id=52692&search_id=54210&scans_id=52692&peptide_id=6998&scanf=15950&charge=2&value=9/10	9	10	CbFlaA	/core/www/modules//consensus/?run_id=52692&search_id=54210&scans_id=52692&peptide_id=6998&scanf=15950&charge=2&value=CbFlaA	0	0	1	/core/www/modules/match_peptides/blast_html4.php?run_id=52692&search_id=54210&scans_id=52692&peptide_id=6998&scanf=15950&charge=2&value=1	R.HHHHHH.-	/core/www/modules/show_out/show_out_wrapper.php?run_id=52692&search_id=54210&scans_id=52692&peptide_id=6998&scanf=15950&charge=2&value=R.HHHHHH.-	HHHHHH	6	275	280	fully_tryptic	5	1	7				-10000	-1	-1	-1	0	0	96	/core/www/modules/core_quant/single.php?run_id=52692&search_id=54210&scans_id=52692&peptide_id=6998&scanf=15950&charge=2&value=96	17.6	153000	116800	1.0228	42771.6	15921	50.2	10.6	10.6	3.4976	69911.1	7207000	2951000	159.3	412.4	35636.9									/core/www/modules//modScore/visual/?run_id=52692&search_id=54210&scans_id=52692&peptide_id=6998&scanf=15950&charge=2&value=	0	0	0	0	0	0	0	0	0	0	0	0	0
15953	15953	50.29	7001	15953	14202	2046.04	682.685	3	22	ITMS	45570.1	15932	2	54210	52692	52692	77660	52692.15953.14202.3	1	2046.04	682.685	0.02	0	5.019	0.785	0.785	996.6	0.001	30/68	/core/www/modules//sdig/index.php?run_id=52692&search_id=54210&scans_id=52692&peptide_id=7001&scanf=15953&charge=3&value=30/68	30	68	CbFlaA	/core/www/modules//consensus/?run_id=52692&search_id=54210&scans_id=52692&peptide_id=7001&scanf=15953&charge=3&value=CbFlaA	0	0	0	/core/www/modules/match_peptides/blast_html4.php?run_id=52692&search_id=54210&scans_id=52692&peptide_id=7001&scanf=15953&charge=3&value=0	R.MRELAVQSANDTNVKVDR.D	/core/www/modules/show_out/show_out_wrapper.php?run_id=52692&search_id=54210&scans_id=52692&peptide_id=7001&scanf=15953&charge=3&value=R.MRELAVQSANDTNVKVDR.D	MRELAVQSANDTNVKVDR	18	91	108	fully_tryptic	17	1	4				-10000	-1	-1	-1	0	0	97	/core/www/modules/core_quant/single.php?run_id=52692&search_id=54210&scans_id=52692&peptide_id=7001&scanf=15953&charge=3&value=97	28.4	53910.4	88329.8	2.4207	22305.4	15932	50.2	2.4169	2.4169	0.9984	53910.4	129700	388900	2.4012	5.8127	53148.2									/core/www/modules//modScore/visual/?run_id=52692&search_id=54210&scans_id=52692&peptide_id=7001&scanf=15953&charge=3&value=	0	0	0	0	0	0	0	0	0	0	0	0	0
15956	15956	50.31	7003	15956	14204	2296.12	766.043	3	2	ITMS	488682000	15955	2	54210	52692	52692	77660	52692.15956.14204.3	1	2296.12	766.044	-0.34	-0.001	4.765	0.604	0.604	1522.2	0.00066	31/80	/core/www/modules//sdig/index.php?run_id=52692&search_id=54210&scans_id=52692&peptide_id=7003&scanf=15956&charge=3&value=31/80	31	80	CbFlaA	/core/www/modules//consensus/?run_id=52692&search_id=54210&scans_id=52692&peptide_id=7003&scanf=15956&charge=3&value=CbFlaA	0	0	0	/core/www/modules/match_peptides/blast_html4.php?run_id=52692&search_id=54210&scans_id=52692&peptide_id=7003&scanf=15956&charge=3&value=0	R.LEHTIANLDNSAENLQAAESR.I	/core/www/modules/show_out/show_out_wrapper.php?run_id=52692&search_id=54210&scans_id=52692&peptide_id=7003&scanf=15956&charge=3&value=R.LEHTIANLDNSAENLQAAESR.I	LEHTIANLDNSAENLQAAESR	21	212	232	fully_tryptic	20	1	3				-10000	-1	-1	-1	0	0	76	/core/www/modules/core_quant/single.php?run_id=52692&search_id=54210&scans_id=52692&peptide_id=7003&scanf=15956&charge=3&value=76	0.0026	754700000	872900000	0.4788	102200	15523	49.2	10024.9	10024.9	15426.8	297200000	45850000000	56730000000	872000	1117000	81402.7									/core/www/modules//modScore/visual/?run_id=52692&search_id=54210&scans_id=52692&peptide_id=7003&scanf=15956&charge=3&value=	0	0	0	0	0	0	0	0	0	0	0	0	0
15959	15959	50.31	7006	15959	14207	1222.62	611.812	2	5	ITMS	408615	15955	2	54210	52692	52692	77660	52692.15959.14207.2	1	1222.62	611.812	0.69	0.001	0.699	0.028	0.028	40.5	0.02469	2019-06-18	/core/www/modules//sdig/index.php?run_id=52692&search_id=54210&scans_id=52692&peptide_id=7006&scanf=15959&charge=2&value=6/18	6	18	CbFlaA	/core/www/modules//consensus/?run_id=52692&search_id=54210&scans_id=52692&peptide_id=7006&scanf=15959&charge=2&value=CbFlaA	0	0	0	/core/www/modules/match_peptides/blast_html4.php?run_id=52692&search_id=54210&scans_id=52692&peptide_id=7006&scanf=15959&charge=2&value=0	K.VGS@INIGSGK.G	/core/www/modules/show_out/show_out_wrapper.php?run_id=52692&search_id=54210&scans_id=52692&peptide_id=7006&scanf=15959&charge=2&value=K.VGS@INIGSGK.G	VGS@INIGSGK	10	170	179	fully_tryptic	9	3	2				-10000	-1	-1	-1	0	0	44	/core/www/modules/core_quant/single.php?run_id=52692&search_id=54210&scans_id=52692&peptide_id=7006&scanf=15959&charge=2&value=44	1.4888	373100000	224200000	1.1539	44540.1	11959	41.2	10648.5	10648.5	7260.4	941900	11810000000	7059000000	222100	393600	40178.3								K.VGS@INIGSGK.G	/core/www/modules//modScore/visual/?run_id=52692&search_id=54210&scans_id=52692&peptide_id=7006&scanf=15959&charge=2&value=K.VGS@INIGSGK.G	40.946	172	52.679	0	0	0	0	0	0	0	0	0	0
15961	15961	50.31	7008	15961	14209	1758.9	586.972	3	7	ITMS	597822	15955	2	54210	52692	52692	77660	52692.15961.14209.3	1	1758.9	586.971	1.11	0.002	1.987	0.604	0.604	365.9	0.00273	18/60	/core/www/modules//sdig/index.php?run_id=52692&search_id=54210&scans_id=52692&peptide_id=7008&scanf=15961&charge=3&value=18/60	18	60	CbFlaA	/core/www/modules//consensus/?run_id=52692&search_id=54210&scans_id=52692&peptide_id=7008&scanf=15961&charge=3&value=CbFlaA	0	0	0	/core/www/modules/match_peptides/blast_html4.php?run_id=52692&search_id=54210&scans_id=52692&peptide_id=7008&scanf=15961&charge=3&value=0	R.ELAVQSANDTNVKVDR.D	/core/www/modules/show_out/show_out_wrapper.php?run_id=52692&search_id=54210&scans_id=52692&peptide_id=7008&scanf=15961&charge=3&value=R.ELAVQSANDTNVKVDR.D	ELAVQSANDTNVKVDR	16	93	108	fully_tryptic	15	1	3				-10000	-1	-1	-1	0	0	47	/core/www/modules/core_quant/single.php?run_id=52692&search_id=54210&scans_id=52692&peptide_id=7008&scanf=15961&charge=3&value=47	1.0968	126600000	112400000	1.2187	47760.9	12267	41.8	3095	3095	2174.8	529300	3544000000	3342000000	63674.2	127300	43454.5									/core/www/modules//modScore/visual/?run_id=52692&search_id=54210&scans_id=52692&peptide_id=7008&scanf=15961&charge=3&value=	0	0	0	0	0	0	0	0	0	0	0	0	0
15973	15973	50.34	7020	15973	14220	1314.67	657.837	2	2	ITMS	1873990	15972	2	54210	52692	52692	77660	52692.15973.14220.2	1	1314.66	657.836	0.78	0.001	3.867	0.609	0.609	1417.4	0.00071	16/20	/core/www/modules//sdig/index.php?run_id=52692&search_id=54210&scans_id=52692&peptide_id=7020&scanf=15973&charge=2&value=16/20	16	20	CbFlaA	/core/www/modules//consensus/?run_id=52692&search_id=54210&scans_id=52692&peptide_id=7020&scanf=15973&charge=2&value=CbFlaA	0	0	0	/core/www/modules/match_peptides/blast_html4.php?run_id=52692&search_id=54210&scans_id=52692&peptide_id=7020&scanf=15973&charge=2&value=0	K.EVAELQNEINR.I	/core/www/modules/show_out/show_out_wrapper.php?run_id=52692&search_id=54210&scans_id=52692&peptide_id=7020&scanf=15973&charge=2&value=K.EVAELQNEINR.I	EVAELQNEINR	11	114	124	fully_tryptic	10	1	2				-10000	-1	-1	-1	0	0	66	/core/www/modules/core_quant/single.php?run_id=52692&search_id=54210&scans_id=52692&peptide_id=7020&scanf=15973&charge=2&value=66	0.3892	597900000	403000000	0.8607	57638.3	13260	44.1	13699.4	13699.4	12052.6	3521000	41760000000	27560000000	799400	1383000	43081.1									/core/www/modules//modScore/visual/?run_id=52692&search_id=54210&scans_id=52692&peptide_id=7020&scanf=15973&charge=2&value=	0	0	0	0	0	0	0	0	0	0	0	0	0
