## Supplementary Tables for "Novel Serine/Threonine-O-glycosylation with N-Acetylneuraminic acid and 3-Deoxy-D-manno-octulosonic acid by Maf glycosyltransferases" (part 55 of 107)

### Sheet: Table_S13b_SET2 (continued)
Table S13b: Identification of tryptic peptides of CbFla co-expressed with CbMaf from EV136 cells. Results of dataset 2 (MS/MS results obtained in April 2019).
15974	15974	50.35	7021	15974	14221	987.522	329.846	3	3	ITMS	700874	15972	2	54210	52692	52692	77660	52692.15974.14221.3	1	987.522	329.845	0.55	0.001	2.232	0.33	0.33	352.8	0.00283	16/28	/core/www/modules//sdig/index.php?run_id=52692&search_id=54210&scans_id=52692&peptide_id=7021&scanf=15974&charge=3&value=16/28	16	28	CbFlaA	/core/www/modules//consensus/?run_id=52692&search_id=54210&scans_id=52692&peptide_id=7021&scanf=15974&charge=3&value=CbFlaA	0	0	0	/core/www/modules/match_peptides/blast_html4.php?run_id=52692&search_id=54210&scans_id=52692&peptide_id=7021&scanf=15974&charge=3&value=0	K.VDRDNLQK.E	/core/www/modules/show_out/show_out_wrapper.php?run_id=52692&search_id=54210&scans_id=52692&peptide_id=7021&scanf=15974&charge=3&value=K.VDRDNLQK.E	VDRDNLQK	8	106	113	fully_tryptic	7	1	3				-10000	-1	-1	-1	0	0	5	/core/www/modules/core_quant/single.php?run_id=52692&search_id=54210&scans_id=52692&peptide_id=7021&scanf=15974&charge=3&value=5	2.1311	22750000	10760000	4.6698	9606.2	5478	23.4	2466.6	2466.6	507.2	486300	7551000000	3523000000	163600	1278000	34773.5									/core/www/modules//modScore/visual/?run_id=52692&search_id=54210&scans_id=52692&peptide_id=7021&scanf=15974&charge=3&value=	0	0	0	0	0	0	0	0	0	0	0	0	0
15976	15976	50.35	7023	15976	14223	963.494	482.251	2	5	ITMS	282004	15972	2	54210	52692	52692	77660	52692.15976.14223.2	1	963.493	482.25	1.01	0.001	2.04	0.622	0.622	259.6	0.00385	2019-11-14	/core/www/modules//sdig/index.php?run_id=52692&search_id=54210&scans_id=52692&peptide_id=7023&scanf=15976&charge=2&value=11/14	11	14	CbFlaA	/core/www/modules//consensus/?run_id=52692&search_id=54210&scans_id=52692&peptide_id=7023&scanf=15976&charge=2&value=CbFlaA	0	0	0	/core/www/modules/match_peptides/blast_html4.php?run_id=52692&search_id=54210&scans_id=52692&peptide_id=7023&scanf=15976&charge=2&value=0	R.IRDVDM*AK.E	/core/www/modules/show_out/show_out_wrapper.php?run_id=52692&search_id=54210&scans_id=52692&peptide_id=7023&scanf=15976&charge=2&value=R.IRDVDM*AK.E	IRDVDM*AK	8	233	240	fully_tryptic	7	1	3				-10000	-1	-1	-1	0	0	18	/core/www/modules/core_quant/single.php?run_id=52692&search_id=54210&scans_id=52692&peptide_id=7023&scanf=15976&charge=2&value=18	3.877	18430000	8571000	4.7306	11144.7	5607	23.8	1959.1	1959.1	349.5	449900	4775000000	2072000000	89595.1	575200	36001.4									/core/www/modules//modScore/visual/?run_id=52692&search_id=54210&scans_id=52692&peptide_id=7023&scanf=15976&charge=2&value=	0	0	0	0	0	0	0	0	0	0	0	0	0
15990	15990	50.38	7038	15990	14236	1110.56	555.786	2	2	ITMS	348802	15989	2	54210	52692	52692	77660	52692.15990.14236.2	1	1110.56	555.784	2.89	0.003	3.203	0.707	0.707	1411.2	0.00071	15/18	/core/www/modules//sdig/index.php?run_id=52692&search_id=54210&scans_id=52692&peptide_id=7038&scanf=15990&charge=2&value=15/18	15	18	CbFlaA	/core/www/modules//consensus/?run_id=52692&search_id=54210&scans_id=52692&peptide_id=7038&scanf=15990&charge=2&value=CbFlaA	0	0	0	/core/www/modules/match_peptides/blast_html4.php?run_id=52692&search_id=54210&scans_id=52692&peptide_id=7038&scanf=15990&charge=2&value=0	K.SM*VFQIGANK.D	/core/www/modules/show_out/show_out_wrapper.php?run_id=52692&search_id=54210&scans_id=52692&peptide_id=7038&scanf=15990&charge=2&value=K.SM*VFQIGANK.D	SM*VFQIGANK	10	143	152	fully_tryptic	9	1	2				-10000	-1	-1	-1	0	0	77	/core/www/modules/core_quant/single.php?run_id=52692&search_id=54210&scans_id=52692&peptide_id=7038&scanf=15990&charge=2&value=77	1.8592	84920000	49930000	0.9192	56204.1	15326	48.8	4819.4	4819.4	1643.7	732400	2739000000	1608000000	49589.7	171200	38401.9									/core/www/modules//modScore/visual/?run_id=52692&search_id=54210&scans_id=52692&peptide_id=7038&scanf=15990&charge=2&value=	0	0	0	0	0	0	0	0	0	0	0	0	0
16020	16020	50.46	7069	16020	14264	841.373	421.19	2	10	ITMS	96814.7	16011	2	54210	52692	52692	77660	52692.16020.14264.2	1	841.371	421.189	1.63	0.001	1.85	0.945	0.945	389.4	0.00257	2019-08-10	/core/www/modules//sdig/index.php?run_id=52692&search_id=54210&scans_id=52692&peptide_id=7069&scanf=16020&charge=2&value=8/10	8	10	CbFlaA	/core/www/modules//consensus/?run_id=52692&search_id=54210&scans_id=52692&peptide_id=7069&scanf=16020&charge=2&value=CbFlaA	0	0	1	/core/www/modules/match_peptides/blast_html4.php?run_id=52692&search_id=54210&scans_id=52692&peptide_id=7069&scanf=16020&charge=2&value=1	R.HHHHHH.-	/core/www/modules/show_out/show_out_wrapper.php?run_id=52692&search_id=54210&scans_id=52692&peptide_id=7069&scanf=16020&charge=2&value=R.HHHHHH.-	HHHHHH	6	275	280	fully_tryptic	5	1	7				-10000	-1	-1	-1	0	0	96	/core/www/modules/core_quant/single.php?run_id=52692&search_id=54210&scans_id=52692&peptide_id=7069&scanf=16020&charge=2&value=96	15.4	153000	116800	1.0228	42771.6	15921	50.2	15	15	3.4976	100600	12700000	4864000	274.8	1002.1	31209.5									/core/www/modules//modScore/visual/?run_id=52692&search_id=54210&scans_id=52692&peptide_id=7069&scanf=16020&charge=2&value=	0	0	0	0	0	0	0	0	0	0	0	0	0
16025	16025	50.47	7073	16025	14268	1217.6	609.305	2	2	ITMS	1925860	16024	2	54210	52692	52692	77660	52692.16025.14268.2	1	1217.6	609.304	0.84	0.001	3.995	0.865	0.865	1891.9	0.00053	21/24	/core/www/modules//sdig/index.php?run_id=52692&search_id=54210&scans_id=52692&peptide_id=7073&scanf=16025&charge=2&value=21/24	21	24	CbFlaA	/core/www/modules//consensus/?run_id=52692&search_id=54210&scans_id=52692&peptide_id=7073&scanf=16025&charge=2&value=CbFlaA	0	0	0	/core/www/modules/match_peptides/blast_html4.php?run_id=52692&search_id=54210&scans_id=52692&peptide_id=7073&scanf=16025&charge=2&value=0	R.AGDDAAGLAISEK.M	/core/www/modules/show_out/show_out_wrapper.php?run_id=52692&search_id=54210&scans_id=52692&peptide_id=7073&scanf=16025&charge=2&value=R.AGDDAAGLAISEK.M	AGDDAAGLAISEK	13	40	52	fully_tryptic	12	1	2				-10000	-1	-1	-1	0	0	52	/core/www/modules/core_quant/single.php?run_id=52692&search_id=54210&scans_id=52692&peptide_id=7073&scanf=16025&charge=2&value=52	0.289	615300000	372100000	0.8444	61223.5	12508	42.4	12555.4	12555.4	11902.4	4983000	40570000000	24590000000	748900	1206000	38429.6									/core/www/modules//modScore/visual/?run_id=52692&search_id=54210&scans_id=52692&peptide_id=7073&scanf=16025&charge=2&value=	0	0	0	0	0	0	0	0	0	0	0	0	0
16026	16026	50.47	7074	16026	14269	1388.7	694.855	2	3	ITMS	724774	16024	2	54210	52692	52692	77660	52692.16026.14269.2	1	1388.7	694.854	0.71	0.001	3.162	0.773	0.773	688.2	0.00145	15/24	/core/www/modules//sdig/index.php?run_id=52692&search_id=54210&scans_id=52692&peptide_id=7074&scanf=16026&charge=2&value=15/24	15	24	CbFlaA	/core/www/modules//consensus/?run_id=52692&search_id=54210&scans_id=52692&peptide_id=7074&scanf=16026&charge=2&value=CbFlaA	0	0	0	/core/www/modules/match_peptides/blast_html4.php?run_id=52692&search_id=54210&scans_id=52692&peptide_id=7074&scanf=16026&charge=2&value=0	R.ELAVQSANDTNVK.V	/core/www/modules/show_out/show_out_wrapper.php?run_id=52692&search_id=54210&scans_id=52692&peptide_id=7074&scanf=16026&charge=2&value=R.ELAVQSANDTNVK.V	ELAVQSANDTNVK	13	93	105	fully_tryptic	12	1	2				-10000	-1	-1	-1	0	0	19	/core/www/modules/core_quant/single.php?run_id=52692&search_id=54210&scans_id=52692&peptide_id=7074&scanf=16026&charge=2&value=19	0.562	540100000	378500000	0.8754	57397.9	10762	38.3	11393.2	11393.2	10749.4	2498000	24050000000	16560000000	460300	667900	42527.6									/core/www/modules//modScore/visual/?run_id=52692&search_id=54210&scans_id=52692&peptide_id=7074&scanf=16026&charge=2&value=	0	0	0	0	0	0	0	0	0	0	0	0	0
16032	16032	50.48	7081	16032	14275	900.396	450.702	2	9	ITMS	283205	16024	2	54210	52692	52692	77660	52692.16032.14275.2	1	900.395	450.701	0.68	0.001	1.794	0.578	0.578	315.8	0.00317	2019-09-12	/core/www/modules//sdig/index.php?run_id=52692&search_id=54210&scans_id=52692&peptide_id=7081&scanf=16032&charge=2&value=9/12	9	12	CbFlaA	/core/www/modules//consensus/?run_id=52692&search_id=54210&scans_id=52692&peptide_id=7081&scanf=16032&charge=2&value=CbFlaA	0	0	0	/core/www/modules/match_peptides/blast_html4.php?run_id=52692&search_id=54210&scans_id=52692&peptide_id=7081&scanf=16032&charge=2&value=0	K.EMMNFTK.T	/core/www/modules/show_out/show_out_wrapper.php?run_id=52692&search_id=54210&scans_id=52692&peptide_id=7081&scanf=16032&charge=2&value=K.EMMNFTK.T	EMMNFTK	7	241	247	fully_tryptic	6	1	2				-10000	-1	-1	-1	0	0	55	/core/www/modules/core_quant/single.php?run_id=52692&search_id=54210&scans_id=52692&peptide_id=7081&scanf=16032&charge=2&value=55	3.2773	130500000	57420000	0.9113	50337.5	12404	42.1	2943.8	2943.8	2845.7	373000	2294000000	987700000	48763.8	80039.3	33509.4									/core/www/modules//modScore/visual/?run_id=52692&search_id=54210&scans_id=52692&peptide_id=7081&scanf=16032&charge=2&value=	0	0	0	0	0	0	0	0	0	0	0	0	0
16042	16042	50.51	7090	16042	14284	931.521	466.264	2	3	ITMS	645264	16040	2	54210	52692	52692	77660	52692.16042.14284.2	1	931.521	466.264	0.65	0.001	2.413	0.755	0.755	563.8	0.00177	15/18	/core/www/modules//sdig/index.php?run_id=52692&search_id=54210&scans_id=52692&peptide_id=7090&scanf=16042&charge=2&value=15/18	15	18	CbFlaA	/core/www/modules//consensus/?run_id=52692&search_id=54210&scans_id=52692&peptide_id=7090&scanf=16042&charge=2&value=CbFlaA	0	0	0	/core/www/modules/match_peptides/blast_html4.php?run_id=52692&search_id=54210&scans_id=52692&peptide_id=7090&scanf=16042&charge=2&value=0	K.VGSINIGSGK.G	/core/www/modules/show_out/show_out_wrapper.php?run_id=52692&search_id=54210&scans_id=52692&peptide_id=7090&scanf=16042&charge=2&value=K.VGSINIGSGK.G	VGSINIGSGK	10	170	179	fully_tryptic	9	1	2				-10000	-1	-1	-1	0	0	23	/core/www/modules/core_quant/single.php?run_id=52692&search_id=54210&scans_id=52692&peptide_id=7090&scanf=16042&charge=2&value=23	1.3704	191200000	90130000	1.1745	40007.1	11057	39	5690.6	5690.6	4080.1	920400	11900000000	5452000000	247600	438000	36861.5									/core/www/modules//modScore/visual/?run_id=52692&search_id=54210&scans_id=52692&peptide_id=7090&scanf=16042&charge=2&value=	0	0	0	0	0	0	0	0	0	0	0	0	0
16057	16057	50.55	7105	16057	14298	1137.59	569.299	2	2	ITMS	1401470	16056	2	54210	52692	52692	77660	52692.16057.14298.2	1	1137.59	569.299	0.39	0	3.134	0.741	0.741	583	0.00172	15/18	/core/www/modules//sdig/index.php?run_id=52692&search_id=54210&scans_id=52692&peptide_id=7105&scanf=16057&charge=2&value=15/18	15	18	CbFlaA	/core/www/modules//consensus/?run_id=52692&search_id=54210&scans_id=52692&peptide_id=7105&scanf=16057&charge=2&value=CbFlaA	0	0	0	/core/www/modules/match_peptides/blast_html4.php?run_id=52692&search_id=54210&scans_id=52692&peptide_id=7105&scanf=16057&charge=2&value=0	R.IASQTQFNTK.N	/core/www/modules/show_out/show_out_wrapper.php?run_id=52692&search_id=54210&scans_id=52692&peptide_id=7105&scanf=16057&charge=2&value=R.IASQTQFNTK.N	IASQTQFNTK	10	125	134	fully_tryptic	9	1	2				-10000	-1	-1	-1	0	0	10	/core/www/modules/core_quant/single.php?run_id=52692&search_id=54210&scans_id=52692&peptide_id=7105&scanf=16057&charge=2&value=10	0.8812	701800000	413200000	0.7858	62231.3	8719	33.2	13943	13943	14411.8	1497000	30070000000	17310000000	588000	981600	32475.2									/core/www/modules//modScore/visual/?run_id=52692&search_id=54210&scans_id=52692&peptide_id=7105&scanf=16057&charge=2&value=	0	0	0	0	0	0	0	0	0	0	0	0	0
16058	16058	50.55	7106	16058	14299	772.406	386.707	2	3	ITMS	582618	16056	2	54210	52692	52692	77660	52692.16058.14299.2	1	772.406	386.707	0.08	0	2.357	0.728	0.728	1165.5	0.00086	2019-11-12	/core/www/modules//sdig/index.php?run_id=52692&search_id=54210&scans_id=52692&peptide_id=7106&scanf=16058&charge=2&value=11/12	11	12	CbFlaA	/core/www/modules//consensus/?run_id=52692&search_id=54210&scans_id=52692&peptide_id=7106&scanf=16058&charge=2&value=CbFlaA	0	0	0	/core/www/modules/match_peptides/blast_html4.php?run_id=52692&search_id=54210&scans_id=52692&peptide_id=7106&scanf=16058&charge=2&value=0	K.LGANQNR.L	/core/www/modules/show_out/show_out_wrapper.php?run_id=52692&search_id=54210&scans_id=52692&peptide_id=7106&scanf=16058&charge=2&value=K.LGANQNR.L	LGANQNR	7	205	211	fully_tryptic	6	1	2				-10000	-1	-1	-1	0	0	3	/core/www/modules/core_quant/single.php?run_id=52692&search_id=54210&scans_id=52692&peptide_id=7106&scanf=16058&charge=2&value=3	1.5145	37410000	12710000	5.1774	9440.2	5295	22.9	4088.2	4088.2	765.5	762900	12390000000	4112000000	250400	1971000	25058.6									/core/www/modules//modScore/visual/?run_id=52692&search_id=54210&scans_id=52692&peptide_id=7106&scanf=16058&charge=2&value=	0	0	0	0	0	0	0	0	0	0	0	0	0
16060	16060	50.56	7109	16060	14301	745.395	373.201	2	5	ITMS	524263	16056	2	54210	52692	52692	77660	52692.16060.14301.2	1	745.395	373.201	0.07	0	1.793	0.317	0.317	817.9	0.00122	2019-10-12	/core/www/modules//sdig/index.php?run_id=52692&search_id=54210&scans_id=52692&peptide_id=7109&scanf=16060&charge=2&value=10/12	10	12	CbFlaA	/core/www/modules//consensus/?run_id=52692&search_id=54210&scans_id=52692&peptide_id=7109&scanf=16060&charge=2&value=CbFlaA	0	0	0	/core/www/modules/match_peptides/blast_html4.php?run_id=52692&search_id=54210&scans_id=52692&peptide_id=7109&scanf=16060&charge=2&value=0	R.GLNQASR.N	/core/www/modules/show_out/show_out_wrapper.php?run_id=52692&search_id=54210&scans_id=52692&peptide_id=7109&scanf=16060&charge=2&value=R.GLNQASR.N	GLNQASR	7	59	65	fully_tryptic	6	1	2				-10000	-1	-1	-1	0	0	12	/core/www/modules/core_quant/single.php?run_id=52692&search_id=54210&scans_id=52692&peptide_id=7109&scanf=16060&charge=2&value=12	1.9152	30630000	9990000	4.2175	11532.5	5426	23.3	2864.6	2864.6	629.7	625400	11300000000	3652000000	231500	1730000	24035.5									/core/www/modules//modScore/visual/?run_id=52692&search_id=54210&scans_id=52692&peptide_id=7109&scanf=16060&charge=2&value=	0	0	0	0	0	0	0	0	0	0	0	0	0
16065	16065	50.56	7114	16065	14306	1428.69	714.847	2	10	ITMS	91522.2	16056	2	54210	52692	52692	77660	52692.16065.14306.2	1	1428.69	714.846	0.52	0.001	1.091	0.123	0.123	60.8	0.01645	2019-07-18	/core/www/modules//sdig/index.php?run_id=52692&search_id=54210&scans_id=52692&peptide_id=7114&scanf=16065&charge=2&value=7/18	7	18	CbFlaA	/core/www/modules//consensus/?run_id=52692&search_id=54210&scans_id=52692&peptide_id=7114&scanf=16065&charge=2&value=CbFlaA	0	0	0	/core/www/modules/match_peptides/blast_html4.php?run_id=52692&search_id=54210&scans_id=52692&peptide_id=7114&scanf=16065&charge=2&value=0	R.IAS@QTQFNTK.N	/core/www/modules/show_out/show_out_wrapper.php?run_id=52692&search_id=54210&scans_id=52692&peptide_id=7114&scanf=16065&charge=2&value=R.IAS@QTQFNTK.N	IAS@QTQFNTK	10	125	134	fully_tryptic	9	3	2				-10000	-1	-1	-1	0	0	8	/core/www/modules/core_quant/single.php?run_id=52692&search_id=54210&scans_id=52692&peptide_id=7114&scanf=16065&charge=2&value=8	10.1	137700000	102200000	1.5088	38604.4	9846	36.2	3565.7	3565.7	2363.3	138600	2904000000	2125000000	50668.6	114300	38254.9								R.IAS@QTQFNTK.N	/core/www/modules//modScore/visual/?run_id=52692&search_id=54210&scans_id=52692&peptide_id=7114&scanf=16065&charge=2&value=R.IAS@QTQFNTK.N	40.946	127	9.404	0	0	0	0	0	0	0	0	0	0
16076	16076	50.58	7126	16076	14317	841.372	421.19	2	21	ITMS	94702.6	16056	2	54210	52692	52692	77660	52692.16076.14317.2	1	841.371	421.189	1.34	0.001	1.878	0.891	0.891	608.6	0.00164	2019-09-10	/core/www/modules//sdig/index.php?run_id=52692&search_id=54210&scans_id=52692&peptide_id=7126&scanf=16076&charge=2&value=9/10	9	10	CbFlaA	/core/www/modules//consensus/?run_id=52692&search_id=54210&scans_id=52692&peptide_id=7126&scanf=16076&charge=2&value=CbFlaA	0	0	1	/core/www/modules/match_peptides/blast_html4.php?run_id=52692&search_id=54210&scans_id=52692&peptide_id=7126&scanf=16076&charge=2&value=1	R.HHHHHH.-	/core/www/modules/show_out/show_out_wrapper.php?run_id=52692&search_id=54210&scans_id=52692&peptide_id=7126&scanf=16076&charge=2&value=R.HHHHHH.-	HHHHHH	6	275	280	fully_tryptic	5	1	7				-10000	-1	-1	-1	0	0	96	/core/www/modules/core_quant/single.php?run_id=52692&search_id=54210&scans_id=52692&peptide_id=7126&scanf=16076&charge=2&value=96	19.4	153000	116800	1.0228	42771.6	15921	50.2	15	15	3.4976	46320.5	19250000	7370000	413.5	1951.7	23955.5									/core/www/modules//modScore/visual/?run_id=52692&search_id=54210&scans_id=52692&peptide_id=7126&scanf=16076&charge=2&value=	0	0	0	0	0	0	0	0	0	0	0	0	0
16080	16080	50.6	7130	16080	14320	2296.12	766.043	3	2	ITMS	438205000	16079	2	54210	52692	52692	77660	52692.16080.14320.3	1	2296.12	766.044	-0.46	-0.001	5.212	0.772	0.772	2648.5	0.00038	38/80	/core/www/modules//sdig/index.php?run_id=52692&search_id=54210&scans_id=52692&peptide_id=7130&scanf=16080&charge=3&value=38/80	38	80	CbFlaA	/core/www/modules//consensus/?run_id=52692&search_id=54210&scans_id=52692&peptide_id=7130&scanf=16080&charge=3&value=CbFlaA	0	0	0	/core/www/modules/match_peptides/blast_html4.php?run_id=52692&search_id=54210&scans_id=52692&peptide_id=7130&scanf=16080&charge=3&value=0	R.LEHTIANLDNSAENLQAAESR.I	/core/www/modules/show_out/show_out_wrapper.php?run_id=52692&search_id=54210&scans_id=52692&peptide_id=7130&scanf=16080&charge=3&value=R.LEHTIANLDNSAENLQAAESR.I	LEHTIANLDNSAENLQAAESR	21	212	232	fully_tryptic	20	1	3				-10000	-1	-1	-1	0	0	76	/core/www/modules/core_quant/single.php?run_id=52692&search_id=54210&scans_id=52692&peptide_id=7130&scanf=16080&charge=3&value=76	0.0043	754700000	872900000	0.4788	102200	15523	49.2	10024.9	10024.9	15426.8	181900000	45850000000	56730000000	872000	1117000	65318.7									/core/www/modules//modScore/visual/?run_id=52692&search_id=54210&scans_id=52692&peptide_id=7130&scanf=16080&charge=3&value=	0	0	0	0	0	0	0	0	0	0	0	0	0
16081	16081	50.6	7131	16081	14321	1314.67	657.836	2	3	ITMS	1513280	16079	2	54210	52692	52692	77660	52692.16081.14321.2	1	1314.66	657.836	0.57	0.001	3.61	0.625	0.625	1471.4	0.00068	17/20	/core/www/modules//sdig/index.php?run_id=52692&search_id=54210&scans_id=52692&peptide_id=7131&scanf=16081&charge=2&value=17/20	17	20	CbFlaA	/core/www/modules//consensus/?run_id=52692&search_id=54210&scans_id=52692&peptide_id=7131&scanf=16081&charge=2&value=CbFlaA	0	0	0	/core/www/modules/match_peptides/blast_html4.php?run_id=52692&search_id=54210&scans_id=52692&peptide_id=7131&scanf=16081&charge=2&value=0	K.EVAELQNEINR.I	/core/www/modules/show_out/show_out_wrapper.php?run_id=52692&search_id=54210&scans_id=52692&peptide_id=7131&scanf=16081&charge=2&value=K.EVAELQNEINR.I	EVAELQNEINR	11	114	124	fully_tryptic	10	1	2				-10000	-1	-1	-1	0	0	66	/core/www/modules/core_quant/single.php?run_id=52692&search_id=54210&scans_id=52692&peptide_id=7131&scanf=16081&charge=2&value=66	0.3097	597900000	403000000	0.8607	57638.3	13260	44.1	13699.4	13699.4	12052.6	4488000	41760000000	27560000000	799400	1383000	36043									/core/www/modules//modScore/visual/?run_id=52692&search_id=54210&scans_id=52692&peptide_id=7131&scanf=16081&charge=2&value=	0	0	0	0	0	0	0	0	0	0	0	0	0
16082	16082	50.6	7132	16082	14322	1222.62	611.812	2	4	ITMS	533326	16079	2	54210	52692	52692	77660	52692.16082.14322.2	1	1222.62	611.812	0.6	0.001	1.042	0.308	0.308	50.7	0.01972	2019-06-18	/core/www/modules//sdig/index.php?run_id=52692&search_id=54210&scans_id=52692&peptide_id=7132&scanf=16082&charge=2&value=6/18	6	18	CbFlaA	/core/www/modules//consensus/?run_id=52692&search_id=54210&scans_id=52692&peptide_id=7132&scanf=16082&charge=2&value=CbFlaA	0	0	0	/core/www/modules/match_peptides/blast_html4.php?run_id=52692&search_id=54210&scans_id=52692&peptide_id=7132&scanf=16082&charge=2&value=0	K.VGS@INIGSGK.G	/core/www/modules/show_out/show_out_wrapper.php?run_id=52692&search_id=54210&scans_id=52692&peptide_id=7132&scanf=16082&charge=2&value=K.VGS@INIGSGK.G	VGS@INIGSGK	10	170	179	fully_tryptic	9	3	2				-10000	-1	-1	-1	0	0	44	/core/www/modules/core_quant/single.php?run_id=52692&search_id=54210&scans_id=52692&peptide_id=7132&scanf=16082&charge=2&value=44	1.4899	373100000	224200000	1.1539	44540.1	11959	41.2	10648.5	10648.5	7260.4	858000	11800000000	7058000000	222100	393600	35070.2								K.VGS@INIGSGK.G	/core/www/modules//modScore/visual/?run_id=52692&search_id=54210&scans_id=52692&peptide_id=7132&scanf=16082&charge=2&value=K.VGS@INIGSGK.G	29.573	172	38.324	0	0	0	0	0	0	0	0	0	0
16083	16083	50.61	7133	16083	14323	1758.9	586.971	3	5	ITMS	451332	16079	2	54210	52692	52692	77660	52692.16083.14323.3	1	1758.9	586.971	0.79	0.001	2.471	0.812	0.812	506.6	0.00197	23/60	/core/www/modules//sdig/index.php?run_id=52692&search_id=54210&scans_id=52692&peptide_id=7133&scanf=16083&charge=3&value=23/60	23	60	CbFlaA	/core/www/modules//consensus/?run_id=52692&search_id=54210&scans_id=52692&peptide_id=7133&scanf=16083&charge=3&value=CbFlaA	0	0	0	/core/www/modules/match_peptides/blast_html4.php?run_id=52692&search_id=54210&scans_id=52692&peptide_id=7133&scanf=16083&charge=3&value=0	R.ELAVQSANDTNVKVDR.D	/core/www/modules/show_out/show_out_wrapper.php?run_id=52692&search_id=54210&scans_id=52692&peptide_id=7133&scanf=16083&charge=3&value=R.ELAVQSANDTNVKVDR.D	ELAVQSANDTNVKVDR	16	93	108	fully_tryptic	15	1	3				-10000	-1	-1	-1	0	0	47	/core/www/modules/core_quant/single.php?run_id=52692&search_id=54210&scans_id=52692&peptide_id=7133&scanf=16083&charge=3&value=47	1.4001	126600000	112400000	1.2187	47760.9	12267	41.8	3095	3095	2174.8	674800	3544000000	3342000000	63674.2	127300	34053.7									/core/www/modules//modScore/visual/?run_id=52692&search_id=54210&scans_id=52692&peptide_id=7133&scanf=16083&charge=3&value=	0	0	0	0	0	0	0	0	0	0	0	0	0
16085	16085	50.61	7135	16085	14325	987.522	329.846	3	7	ITMS	460760	16079	2	54210	52692	52692	77660	52692.16085.14325.3	1	987.522	329.845	0.51	0.001	1.834	0.037	0.037	334.1	0.00299	16/28	/core/www/modules//sdig/index.php?run_id=52692&search_id=54210&scans_id=52692&peptide_id=7135&scanf=16085&charge=3&value=16/28	16	28	CbFlaA	/core/www/modules//consensus/?run_id=52692&search_id=54210&scans_id=52692&peptide_id=7135&scanf=16085&charge=3&value=CbFlaA	0	0	0	/core/www/modules/match_peptides/blast_html4.php?run_id=52692&search_id=54210&scans_id=52692&peptide_id=7135&scanf=16085&charge=3&value=0	K.VDRDNLQK.E	/core/www/modules/show_out/show_out_wrapper.php?run_id=52692&search_id=54210&scans_id=52692&peptide_id=7135&scanf=16085&charge=3&value=K.VDRDNLQK.E	VDRDNLQK	8	106	113	fully_tryptic	7	1	3				-10000	-1	-1	-1	0	0	5	/core/www/modules/core_quant/single.php?run_id=52692&search_id=54210&scans_id=52692&peptide_id=7135&scanf=16085&charge=3&value=5	1.6198	22750000	10760000	4.6698	9606.2	5478	23.4	2466.6	2466.6	507.2	605400	7552000000	3523000000	163600	1279000	24345.7									/core/www/modules//modScore/visual/?run_id=52692&search_id=54210&scans_id=52692&peptide_id=7135&scanf=16085&charge=3&value=	0	0	0	0	0	0	0	0	0	0	0	0	0
16086	16086	50.61	7136	16086	14326	963.493	321.836	3	8	ITMS	665273	16079	2	54210	52692	52692	77660	52692.16086.14326.3	1	963.493	321.836	0.46	0	2.397	0.696	0.696	604.1	0.00166	16/28	/core/www/modules//sdig/index.php?run_id=52692&search_id=54210&scans_id=52692&peptide_id=7136&scanf=16086&charge=3&value=16/28	16	28	CbFlaA	/core/www/modules//consensus/?run_id=52692&search_id=54210&scans_id=52692&peptide_id=7136&scanf=16086&charge=3&value=CbFlaA	0	0	0	/core/www/modules/match_peptides/blast_html4.php?run_id=52692&search_id=54210&scans_id=52692&peptide_id=7136&scanf=16086&charge=3&value=0	R.IRDVDM*AK.E	/core/www/modules/show_out/show_out_wrapper.php?run_id=52692&search_id=54210&scans_id=52692&peptide_id=7136&scanf=16086&charge=3&value=R.IRDVDM*AK.E	IRDVDM*AK	8	233	240	fully_tryptic	7	1	3				-10000	-1	-1	-1	0	0	1	/core/www/modules/core_quant/single.php?run_id=52692&search_id=54210&scans_id=52692&peptide_id=7136&scanf=16086&charge=3&value=1	2.2196	20360000	9009000	5.0203	9136.4	5647	24	2836.8	2836.8	443.8	523600	7038000000	3171000000	152700	1152000	25757.1									/core/www/modules//modScore/visual/?run_id=52692&search_id=54210&scans_id=52692&peptide_id=7136&scanf=16086&charge=3&value=	0	0	0	0	0	0	0	0	0	0	0	0	0
16093	16093	50.62	7144	16093	14333	1758.9	879.954	2	15	ITMS	56469.8	16079	2	54210	52692	52692	77660	52692.16093.14333.2	1	1758.9	879.953	0.97	0.002	4.793	0.834	0.834	1131	0.00088	20/30	/core/www/modules//sdig/index.php?run_id=52692&search_id=54210&scans_id=52692&peptide_id=7144&scanf=16093&charge=2&value=20/30	20	30	CbFlaA	/core/www/modules//consensus/?run_id=52692&search_id=54210&scans_id=52692&peptide_id=7144&scanf=16093&charge=2&value=CbFlaA	0	0	0	/core/www/modules/match_peptides/blast_html4.php?run_id=52692&search_id=54210&scans_id=52692&peptide_id=7144&scanf=16093&charge=2&value=0	R.ELAVQSANDTNVKVDR.D	/core/www/modules/show_out/show_out_wrapper.php?run_id=52692&search_id=54210&scans_id=52692&peptide_id=7144&scanf=16093&charge=2&value=R.ELAVQSANDTNVKVDR.D	ELAVQSANDTNVKVDR	16	93	108	fully_tryptic	15	1	3				-10000	-1	-1	-1	0	0	93	/core/www/modules/core_quant/single.php?run_id=52692&search_id=54210&scans_id=52692&peptide_id=7144&scanf=16093&charge=2&value=93	26.9	210500	209900	0.8067	67536.9	15835	50	9.3039	9.3039	3.8633	84948.8	11440000	10150000	198	527	40993.2									/core/www/modules//modScore/visual/?run_id=52692&search_id=54210&scans_id=52692&peptide_id=7144&scanf=16093&charge=2&value=	0	0	0	0	0	0	0	0	0	0	0	0	0
16099	16099	50.64	7149	16099	14338	1110.56	555.786	2	2	ITMS	487229	16098	2	54210	52692	52692	77660	52692.16099.14338.2	1	1110.56	555.784	2.76	0.003	3.446	0.68	0.68	1415.4	0.00071	15/18	/core/www/modules//sdig/index.php?run_id=52692&search_id=54210&scans_id=52692&peptide_id=7149&scanf=16099&charge=2&value=15/18	15	18	CbFlaA	/core/www/modules//consensus/?run_id=52692&search_id=54210&scans_id=52692&peptide_id=7149&scanf=16099&charge=2&value=CbFlaA	0	0	0	/core/www/modules/match_peptides/blast_html4.php?run_id=52692&search_id=54210&scans_id=52692&peptide_id=7149&scanf=16099&charge=2&value=0	K.SM*VFQIGANK.D	/core/www/modules/show_out/show_out_wrapper.php?run_id=52692&search_id=54210&scans_id=52692&peptide_id=7149&scanf=16099&charge=2&value=K.SM*VFQIGANK.D	SM*VFQIGANK	10	143	152	fully_tryptic	9	1	2				-10000	-1	-1	-1	0	0	77	/core/www/modules/core_quant/single.php?run_id=52692&search_id=54210&scans_id=52692&peptide_id=7149&scanf=16099&charge=2&value=77	2.0426	84920000	49930000	0.9192	56204.1	15326	48.8	4819.4	4819.4	1643.7	574400	2739000000	1608000000	49589.7	171200	29378									/core/www/modules//modScore/visual/?run_id=52692&search_id=54210&scans_id=52692&peptide_id=7149&scanf=16099&charge=2&value=	0	0	0	0	0	0	0	0	0	0	0	0	0
16107	16107	50.66	7158	16107	14346	2357.21	786.409	3	10	ITMS	114764	16098	2	54210	52692	52692	77660	52692.16107.14346.3	1	2357.21	786.407	2.56	0.006	2	0.151	0.151	433.7	0.00231	20/80	/core/www/modules//sdig/index.php?run_id=52692&search_id=54210&scans_id=52692&peptide_id=7158&scanf=16107&charge=3&value=20/80	20	80	CbFlaA	/core/www/modules//consensus/?run_id=52692&search_id=54210&scans_id=52692&peptide_id=7158&scanf=16107&charge=3&value=CbFlaA	0	0	0	/core/www/modules/match_peptides/blast_html4.php?run_id=52692&search_id=54210&scans_id=52692&peptide_id=7158&scanf=16107&charge=3&value=0	R.ELAVQSANDTNVKVDRDNLQK.E	/core/www/modules/show_out/show_out_wrapper.php?run_id=52692&search_id=54210&scans_id=52692&peptide_id=7158&scanf=16107&charge=3&value=R.ELAVQSANDTNVKVDRDNLQK.E	ELAVQSANDTNVKVDRDNLQK	21	93	113	fully_tryptic	20	1	4				-10000	-1	-1	-1	0	0	99	/core/www/modules/core_quant/single.php?run_id=52692&search_id=54210&scans_id=52692&peptide_id=7158&scanf=16107&charge=3&value=99	39.6	46878.6	111800	2.7839	19398.9	16098	50.6	2.4166	2.4166	0.8681	46878.6	279400	1116000	5.1669	13.1	43067.4									/core/www/modules//modScore/visual/?run_id=52692&search_id=54210&scans_id=52692&peptide_id=7158&scanf=16107&charge=3&value=	0	0	0	0	0	0	0	0	0	0	0	0	0
16110	16110	50.66	7161	16110	14349	1314.67	438.894	3	13	ITMS	56199.4	16098	2	54210	52692	52692	77660	52692.16110.14349.3	1	1314.66	438.893	1.35	0.002	3.377	0.542	0.542	1000.6	0.001	22/40	/core/www/modules//sdig/index.php?run_id=52692&search_id=54210&scans_id=52692&peptide_id=7161&scanf=16110&charge=3&value=22/40	22	40	CbFlaA	/core/www/modules//consensus/?run_id=52692&search_id=54210&scans_id=52692&peptide_id=7161&scanf=16110&charge=3&value=CbFlaA	0	0	0	/core/www/modules/match_peptides/blast_html4.php?run_id=52692&search_id=54210&scans_id=52692&peptide_id=7161&scanf=16110&charge=3&value=0	K.EVAELQNEINR.I	/core/www/modules/show_out/show_out_wrapper.php?run_id=52692&search_id=54210&scans_id=52692&peptide_id=7161&scanf=16110&charge=3&value=K.EVAELQNEINR.I	EVAELQNEINR	11	114	124	fully_tryptic	10	1	2				-10000	-1	-1	-1	0	0	100	/core/www/modules/core_quant/single.php?run_id=52692&search_id=54210&scans_id=52692&peptide_id=7161&scanf=16110&charge=3&value=100	36.1	205700	161300	3.519	13328.8	16352	51.2	15.4	15.4	4.3858	43233.8	9378000	6547000	198.4	869.4	23937.5									/core/www/modules//modScore/visual/?run_id=52692&search_id=54210&scans_id=52692&peptide_id=7161&scanf=16110&charge=3&value=	0	0	0	0	0	0	0	0	0	0	0	0	0
16132	16132	50.72	7184	16132	14370	1675.85	838.429	2	19	ITMS	42647.3	16114	2	54210	52692	52692	77660	52692.16132.14370.2	1	1675.84	838.425	4.96	0.008	3.157	0.637	0.637	547.2	0.00183	15/28	/core/www/modules//sdig/index.php?run_id=52692&search_id=54210&scans_id=52692&peptide_id=7184&scanf=16132&charge=2&value=15/28	15	28	CbFlaA	/core/www/modules//consensus/?run_id=52692&search_id=54210&scans_id=52692&peptide_id=7184&scanf=16132&charge=2&value=CbFlaA	0	0	0	/core/www/modules/match_peptides/blast_html4.php?run_id=52692&search_id=54210&scans_id=52692&peptide_id=7184&scanf=16132&charge=2&value=0	R.MRELAVQSANDTNVK.V	/core/www/modules/show_out/show_out_wrapper.php?run_id=52692&search_id=54210&scans_id=52692&peptide_id=7184&scanf=16132&charge=2&value=R.MRELAVQSANDTNVK.V	MRELAVQSANDTNVK	15	91	105	fully_tryptic	14	1	3				-10000	-1	-1	-1	0	0	101	/core/www/modules/core_quant/single.php?run_id=52692&search_id=54210&scans_id=52692&peptide_id=7184&scanf=16132&charge=2&value=101	33.5	63945	55591.7	2.1519	26720.8	16222	50.9	2.448	2.448	1.1121	40045.8	413400	498700	7.3557	17.9	37055.4									/core/www/modules//modScore/visual/?run_id=52692&search_id=54210&scans_id=52692&peptide_id=7184&scanf=16132&charge=2&value=	0	0	0	0	0	0	0	0	0	0	0	0	0
16134	16134	50.73	7185	16134	14371	1217.6	609.305	2	2	ITMS	2198300	16133	2	54210	52692	52692	77660	52692.16134.14371.2	1	1217.6	609.304	1.78	0.002	4.856	0.86	0.86	2057.9	0.00049	21/24	/core/www/modules//sdig/index.php?run_id=52692&search_id=54210&scans_id=52692&peptide_id=7185&scanf=16134&charge=2&value=21/24	21	24	CbFlaA	/core/www/modules//consensus/?run_id=52692&search_id=54210&scans_id=52692&peptide_id=7185&scanf=16134&charge=2&value=CbFlaA	0	0	0	/core/www/modules/match_peptides/blast_html4.php?run_id=52692&search_id=54210&scans_id=52692&peptide_id=7185&scanf=16134&charge=2&value=0	R.AGDDAAGLAISEK.M	/core/www/modules/show_out/show_out_wrapper.php?run_id=52692&search_id=54210&scans_id=52692&peptide_id=7185&scanf=16134&charge=2&value=R.AGDDAAGLAISEK.M	AGDDAAGLAISEK	13	40	52	fully_tryptic	12	1	2				-10000	-1	-1	-1	0	0	52	/core/www/modules/core_quant/single.php?run_id=52692&search_id=54210&scans_id=52692&peptide_id=7185&scanf=16134&charge=2&value=52	0.2943	615300000	372100000	0.8444	61223.5	12508	42.4	12555.4	12555.4	11902.4	4587000	40570000000	24590000000	748900	1206000	33285.9									/core/www/modules//modScore/visual/?run_id=52692&search_id=54210&scans_id=52692&peptide_id=7185&scanf=16134&charge=2&value=	0	0	0	0	0	0	0	0	0	0	0	0	0
16135	16135	50.73	7186	16135	14372	1388.7	694.855	2	3	ITMS	703272	16133	2	54210	52692	52692	77660	52692.16135.14372.2	1	1388.7	694.854	0.67	0.001	3.582	0.839	0.839	1151.8	0.00087	19/24	/core/www/modules//sdig/index.php?run_id=52692&search_id=54210&scans_id=52692&peptide_id=7186&scanf=16135&charge=2&value=19/24	19	24	CbFlaA	/core/www/modules//consensus/?run_id=52692&search_id=54210&scans_id=52692&peptide_id=7186&scanf=16135&charge=2&value=CbFlaA	0	0	0	/core/www/modules/match_peptides/blast_html4.php?run_id=52692&search_id=54210&scans_id=52692&peptide_id=7186&scanf=16135&charge=2&value=0	R.ELAVQSANDTNVK.V	/core/www/modules/show_out/show_out_wrapper.php?run_id=52692&search_id=54210&scans_id=52692&peptide_id=7186&scanf=16135&charge=2&value=R.ELAVQSANDTNVK.V	ELAVQSANDTNVK	13	93	105	fully_tryptic	12	1	2				-10000	-1	-1	-1	0	0	19	/core/www/modules/core_quant/single.php?run_id=52692&search_id=54210&scans_id=52692&peptide_id=7186&scanf=16135&charge=2&value=19	0.6068	540100000	378500000	0.8754	57397.9	10762	38.3	11393.2	11393.2	10749.4	2205000	24060000000	16560000000	460300	668000	34487									/core/www/modules//modScore/visual/?run_id=52692&search_id=54210&scans_id=52692&peptide_id=7186&scanf=16135&charge=2&value=	0	0	0	0	0	0	0	0	0	0	0	0	0
16139	16139	50.74	7190	16139	14376	900.396	450.702	2	7	ITMS	246236	16133	2	54210	52692	52692	77660	52692.16139.14376.2	1	900.395	450.701	0.5	0	1.651	0.631	0.631	199.5	0.00501	2019-08-12	/core/www/modules//sdig/index.php?run_id=52692&search_id=54210&scans_id=52692&peptide_id=7190&scanf=16139&charge=2&value=8/12	8	12	CbFlaA	/core/www/modules//consensus/?run_id=52692&search_id=54210&scans_id=52692&peptide_id=7190&scanf=16139&charge=2&value=CbFlaA	0	0	0	/core/www/modules/match_peptides/blast_html4.php?run_id=52692&search_id=54210&scans_id=52692&peptide_id=7190&scanf=16139&charge=2&value=0	K.EMMNFTK.T	/core/www/modules/show_out/show_out_wrapper.php?run_id=52692&search_id=54210&scans_id=52692&peptide_id=7190&scanf=16139&charge=2&value=K.EMMNFTK.T	EMMNFTK	7	241	247	fully_tryptic	6	1	2				-10000	-1	-1	-1	0	0	55	/core/www/modules/core_quant/single.php?run_id=52692&search_id=54210&scans_id=52692&peptide_id=7190&scanf=16139&charge=2&value=55	2.3562	130500000	57420000	0.9113	50337.5	12404	42.1	2943.8	2943.8	2845.7	474800	2294000000	988100000	48763.8	80039.3	25155.1									/core/www/modules//modScore/visual/?run_id=52692&search_id=54210&scans_id=52692&peptide_id=7190&scanf=16139&charge=2&value=	0	0	0	0	0	0	0	0	0	0	0	0	0
16142	16142	50.74	7194	16142	14379	916.391	458.699	2	10	ITMS	161717	16133	2	54210	52692	52692	77660	52692.16142.14379.2	1	916.39	458.699	0.6	0.001	2.094	0.04	0.272	258.3	0.00387	2019-08-12	/core/www/modules//sdig/index.php?run_id=52692&search_id=54210&scans_id=52692&peptide_id=7194&scanf=16142&charge=2&value=8/12	8	12	CbFlaA	/core/www/modules//consensus/?run_id=52692&search_id=54210&scans_id=52692&peptide_id=7194&scanf=16142&charge=2&value=CbFlaA	0	0	0	/core/www/modules/match_peptides/blast_html4.php?run_id=52692&search_id=54210&scans_id=52692&peptide_id=7194&scanf=16142&charge=2&value=0	K.EM*MNFTK.T	/core/www/modules/show_out/show_out_wrapper.php?run_id=52692&search_id=54210&scans_id=52692&peptide_id=7194&scanf=16142&charge=2&value=K.EM*MNFTK.T	EM*MNFTK	7	241	247	fully_tryptic	6	1	2				-10000	-1	-1	-1	0	0	6	/core/www/modules/core_quant/single.php?run_id=52692&search_id=54210&scans_id=52692&peptide_id=7194&scanf=16142&charge=2&value=6	4.1432	66930000	30700000	2.0292	23827.8	8585	32.9	2808.9	2808.9	1384.2	348100	2804000000	1230000000	55276.8	183800	28116.4									/core/www/modules//modScore/visual/?run_id=52692&search_id=54210&scans_id=52692&peptide_id=7194&scanf=16142&charge=2&value=	0	0	0	0	0	0	0	0	0	0	0	0	0
16148	16148	50.75	7200	16148	14385	3405.65	1135.89	3	16	ITMS	7484	16133	2	54210	52692	52692	77660	52692.16148.14385.3	1	3405.65	1135.89	1.11	0.004	1.399	0.036	0.2	107.2	0.00933	17/116	/core/www/modules//sdig/index.php?run_id=52692&search_id=54210&scans_id=52692&peptide_id=7200&scanf=16148&charge=3&value=17/116	17	116	##CbFlaA	/core/www/modules//consensus/?run_id=52692&search_id=54210&scans_id=52692&peptide_id=7200&scanf=16148&charge=3&value=##CbFlaA	0	0	0	/core/www/modules/match_peptides/blast_html4.php?run_id=52692&search_id=54210&scans_id=52692&peptide_id=7200&scanf=16148&charge=3&value=0	K.AGKGSGINISGVKLAS#TGM*GAIT#LEM*VQDK.N	/core/www/modules/show_out/show_out_wrapper.php?run_id=52692&search_id=54210&scans_id=52692&peptide_id=7200&scanf=16148&charge=3&value=K.AGKGSGINISGVKLAS#TGM*GAIT#LEM*VQDK.N	AGKGSGINISGVKLAS#TGM*GAIT#LEM*VQDK	30	100	129	fully_tryptic	29	1	4				-10000	-1	-1	-1	0	0	102	/core/www/modules/core_quant/single.php?run_id=52692&search_id=54210&scans_id=52692&peptide_id=7200&scanf=16148&charge=3&value=102	27.3	99820	49977.6	1.5254	37688.3	16133	50.7	2.6486	2.6486	1.7363	99820	454200	237300	7.8142	11	50198.9									/core/www/modules//modScore/visual/?run_id=52692&search_id=54210&scans_id=52692&peptide_id=7200&scanf=16148&charge=3&value=	0	0	0	0	0	0	0	0	0	0	0	0	0
16156	16156	50.78	7208	16156	14392	931.521	466.264	2	3	ITMS	951351	16154	2	54210	52692	52692	77660	52692.16156.14392.2	1	931.521	466.264	0.41	0	2.213	0.773	0.773	419.5	0.00238	14/18	/core/www/modules//sdig/index.php?run_id=52692&search_id=54210&scans_id=52692&peptide_id=7208&scanf=16156&charge=2&value=14/18	14	18	CbFlaA	/core/www/modules//consensus/?run_id=52692&search_id=54210&scans_id=52692&peptide_id=7208&scanf=16156&charge=2&value=CbFlaA	0	0	0	/core/www/modules/match_peptides/blast_html4.php?run_id=52692&search_id=54210&scans_id=52692&peptide_id=7208&scanf=16156&charge=2&value=0	K.VGSINIGSGK.G	/core/www/modules/show_out/show_out_wrapper.php?run_id=52692&search_id=54210&scans_id=52692&peptide_id=7208&scanf=16156&charge=2&value=K.VGSINIGSGK.G	VGSINIGSGK	10	170	179	fully_tryptic	9	1	2				-10000	-1	-1	-1	0	0	23	/core/www/modules/core_quant/single.php?run_id=52692&search_id=54210&scans_id=52692&peptide_id=7208&scanf=16156&charge=2&value=23	0.904	191200000	90130000	1.1745	40007.1	11057	39	5690.6	5690.6	4080.1	1453000	11910000000	5458000000	247900	438800	28119.8									/core/www/modules//modScore/visual/?run_id=52692&search_id=54210&scans_id=52692&peptide_id=7208&scanf=16156&charge=2&value=	0	0	0	0	0	0	0	0	0	0	0	0	0
16170	16170	50.8	7224	16170	14406	2046.04	512.265	4	17	ITMS	108153	16154	2	54210	52692	52692	77660	52692.16170.14406.4	1	2046.04	512.265	-1.43	-0.003	1.718	0.593	0.593	516.9	0.00193	25/102	/core/www/modules//sdig/index.php?run_id=52692&search_id=54210&scans_id=52692&peptide_id=7224&scanf=16170&charge=4&value=25/102	25	102	CbFlaA	/core/www/modules//consensus/?run_id=52692&search_id=54210&scans_id=52692&peptide_id=7224&scanf=16170&charge=4&value=CbFlaA	0	0	0	/core/www/modules/match_peptides/blast_html4.php?run_id=52692&search_id=54210&scans_id=52692&peptide_id=7224&scanf=16170&charge=4&value=0	R.MRELAVQSANDTNVKVDR.D	/core/www/modules/show_out/show_out_wrapper.php?run_id=52692&search_id=54210&scans_id=52692&peptide_id=7224&scanf=16170&charge=4&value=R.MRELAVQSANDTNVKVDR.D	MRELAVQSANDTNVKVDR	18	91	108	fully_tryptic	17	1	4				-10000	-1	-1	-1	0	0	103	/core/www/modules/core_quant/single.php?run_id=52692&search_id=54210&scans_id=52692&peptide_id=7224&scanf=16170&charge=4&value=103	16.7	114100	77825.2	3.2731	15413.7	16421	51.4	12.5	12.5	2.2626	57221.9	14840000	8401000	288.4	1611	23973.2									/core/www/modules//modScore/visual/?run_id=52692&search_id=54210&scans_id=52692&peptide_id=7224&scanf=16170&charge=4&value=	0	0	0	0	0	0	0	0	0	0	0	0	0
16178	16178	50.83	7231	16178	14413	1137.59	569.299	2	2	ITMS	1489790	16177	2	54210	52692	52692	77660	52692.16178.14413.2	1	1137.59	569.299	0.2	0	3.036	0.669	0.669	419.6	0.00238	14/18	/core/www/modules//sdig/index.php?run_id=52692&search_id=54210&scans_id=52692&peptide_id=7231&scanf=16178&charge=2&value=14/18	14	18	CbFlaA	/core/www/modules//consensus/?run_id=52692&search_id=54210&scans_id=52692&peptide_id=7231&scanf=16178&charge=2&value=CbFlaA	0	0	0	/core/www/modules/match_peptides/blast_html4.php?run_id=52692&search_id=54210&scans_id=52692&peptide_id=7231&scanf=16178&charge=2&value=0	R.IASQTQFNTK.N	/core/www/modules/show_out/show_out_wrapper.php?run_id=52692&search_id=54210&scans_id=52692&peptide_id=7231&scanf=16178&charge=2&value=R.IASQTQFNTK.N	IASQTQFNTK	10	125	134	fully_tryptic	9	1	2				-10000	-1	-1	-1	0	0	10	/core/www/modules/core_quant/single.php?run_id=52692&search_id=54210&scans_id=52692&peptide_id=7231&scanf=16178&charge=2&value=10	0.6664	701800000	413200000	0.7858	62231.3	8719	33.2	13943	13943	14411.8	2091000	30070000000	17310000000	588000	981600	24568.9									/core/www/modules//modScore/visual/?run_id=52692&search_id=54210&scans_id=52692&peptide_id=7231&scanf=16178&charge=2&value=	0	0	0	0	0	0	0	0	0	0	0	0	0
16179	16179	50.83	7232	16179	14414	772.406	386.707	2	3	ITMS	582981	16177	2	54210	52692	52692	77660	52692.16179.14414.2	1	772.406	386.707	-0.06	0	2.191	0.588	0.588	877.7	0.00114	2019-10-12	/core/www/modules//sdig/index.php?run_id=52692&search_id=54210&scans_id=52692&peptide_id=7232&scanf=16179&charge=2&value=10/12	10	12	CbFlaA	/core/www/modules//consensus/?run_id=52692&search_id=54210&scans_id=52692&peptide_id=7232&scanf=16179&charge=2&value=CbFlaA	0	0	0	/core/www/modules/match_peptides/blast_html4.php?run_id=52692&search_id=54210&scans_id=52692&peptide_id=7232&scanf=16179&charge=2&value=0	K.LGANQNR.L	/core/www/modules/show_out/show_out_wrapper.php?run_id=52692&search_id=54210&scans_id=52692&peptide_id=7232&scanf=16179&charge=2&value=K.LGANQNR.L	LGANQNR	7	205	211	fully_tryptic	6	1	2				-10000	-1	-1	-1	0	0	3	/core/www/modules/core_quant/single.php?run_id=52692&search_id=54210&scans_id=52692&peptide_id=7232&scanf=16179&charge=2&value=3	1.2798	37410000	12710000	5.1774	9440.2	5295	22.9	4088.2	4088.2	765.5	986300	12390000000	4112000000	250400	1971000	20012.8									/core/www/modules//modScore/visual/?run_id=52692&search_id=54210&scans_id=52692&peptide_id=7232&scanf=16179&charge=2&value=	0	0	0	0	0	0	0	0	0	0	0	0	0
16180	16180	50.83	7234	16180	14415	745.395	373.201	2	4	ITMS	683855	16177	2	54210	52692	52692	77660	52692.16180.14415.2	1	745.395	373.201	-0.01	0	1.868	0.243	0.243	818.4	0.00122	2019-10-12	/core/www/modules//sdig/index.php?run_id=52692&search_id=54210&scans_id=52692&peptide_id=7234&scanf=16180&charge=2&value=10/12	10	12	CbFlaA	/core/www/modules//consensus/?run_id=52692&search_id=54210&scans_id=52692&peptide_id=7234&scanf=16180&charge=2&value=CbFlaA	0	0	0	/core/www/modules/match_peptides/blast_html4.php?run_id=52692&search_id=54210&scans_id=52692&peptide_id=7234&scanf=16180&charge=2&value=0	R.GLNQASR.N	/core/www/modules/show_out/show_out_wrapper.php?run_id=52692&search_id=54210&scans_id=52692&peptide_id=7234&scanf=16180&charge=2&value=R.GLNQASR.N	GLNQASR	7	59	65	fully_tryptic	6	1	2				-10000	-1	-1	-1	0	0	12	/core/www/modules/core_quant/single.php?run_id=52692&search_id=54210&scans_id=52692&peptide_id=7234&scanf=16180&charge=2&value=12	1.3393	30630000	9990000	4.2175	11532.5	5426	23.3	2864.6	2864.6	629.7	949100	11300000000	3652000000	231500	1730000	20528.2									/core/www/modules//modScore/visual/?run_id=52692&search_id=54210&scans_id=52692&peptide_id=7234&scanf=16180&charge=2&value=	0	0	0	0	0	0	0	0	0	0	0	0	0
16192	16192	50.85	7247	16192	14427	841.373	421.19	2	16	ITMS	73212.4	16177	2	54210	52692	52692	77660	52692.16192.14427.2	1	841.371	421.189	1.52	0.001	2.203	0.992	0.992	582.8	0.00172	2019-09-10	/core/www/modules//sdig/index.php?run_id=52692&search_id=54210&scans_id=52692&peptide_id=7247&scanf=16192&charge=2&value=9/10	9	10	CbFlaA	/core/www/modules//consensus/?run_id=52692&search_id=54210&scans_id=52692&peptide_id=7247&scanf=16192&charge=2&value=CbFlaA	0	0	1	/core/www/modules/match_peptides/blast_html4.php?run_id=52692&search_id=54210&scans_id=52692&peptide_id=7247&scanf=16192&charge=2&value=1	R.HHHHHH.-	/core/www/modules/show_out/show_out_wrapper.php?run_id=52692&search_id=54210&scans_id=52692&peptide_id=7247&scanf=16192&charge=2&value=R.HHHHHH.-	HHHHHH	6	275	280	fully_tryptic	5	1	7				-10000	-1	-1	-1	0	0	96	/core/www/modules/core_quant/single.php?run_id=52692&search_id=54210&scans_id=52692&peptide_id=7247&scanf=16192&charge=2&value=96	17.7	153000	116800	1.0228	42771.6	15921	50.2	15	15	3.4976	73189.4	19250000	7370000	413.5	1951.7	19778									/core/www/modules//modScore/visual/?run_id=52692&search_id=54210&scans_id=52692&peptide_id=7247&scanf=16192&charge=2&value=	0	0	0	0	0	0	0	0	0	0	0	0	0
16200	16200	50.88	7254	16200	14434	2296.11	766.043	3	2	ITMS	184196000	16199	2	54210	52692	52692	77660	52692.16200.14434.3	1	2296.12	766.044	-0.76	-0.002	4.679	0.723	0.723	1321.4	0.00076	31/80	/core/www/modules//sdig/index.php?run_id=52692&search_id=54210&scans_id=52692&peptide_id=7254&scanf=16200&charge=3&value=31/80	31	80	CbFlaA	/core/www/modules//consensus/?run_id=52692&search_id=54210&scans_id=52692&peptide_id=7254&scanf=16200&charge=3&value=CbFlaA	0	0	0	/core/www/modules/match_peptides/blast_html4.php?run_id=52692&search_id=54210&scans_id=52692&peptide_id=7254&scanf=16200&charge=3&value=0	R.LEHTIANLDNSAENLQAAESR.I	/core/www/modules/show_out/show_out_wrapper.php?run_id=52692&search_id=54210&scans_id=52692&peptide_id=7254&scanf=16200&charge=3&value=R.LEHTIANLDNSAENLQAAESR.I	LEHTIANLDNSAENLQAAESR	21	212	232	fully_tryptic	20	1	3				-10000	-1	-1	-1	0	0	76	/core/www/modules/core_quant/single.php?run_id=52692&search_id=54210&scans_id=52692&peptide_id=7254&scanf=16200&charge=3&value=76	0.0097	754700000	872900000	0.4788	102200	15523	49.2	10024.9	10024.9	15426.8	79720000	45850000000	56730000000	872000	1117000	54101.6									/core/www/modules//modScore/visual/?run_id=52692&search_id=54210&scans_id=52692&peptide_id=7254&scanf=16200&charge=3&value=	0	0	0	0	0	0	0	0	0	0	0	0	0
16201	16201	50.88	7255	16201	14435	1314.67	657.836	2	3	ITMS	1609000	16199	2	54210	52692	52692	77660	52692.16201.14435.2	1	1314.66	657.836	0.43	0.001	3.659	0.521	0.521	1120.4	0.00089	16/20	/core/www/modules//sdig/index.php?run_id=52692&search_id=54210&scans_id=52692&peptide_id=7255&scanf=16201&charge=2&value=16/20	16	20	CbFlaA	/core/www/modules//consensus/?run_id=52692&search_id=54210&scans_id=52692&peptide_id=7255&scanf=16201&charge=2&value=CbFlaA	0	0	0	/core/www/modules/match_peptides/blast_html4.php?run_id=52692&search_id=54210&scans_id=52692&peptide_id=7255&scanf=16201&charge=2&value=0	K.EVAELQNEINR.I	/core/www/modules/show_out/show_out_wrapper.php?run_id=52692&search_id=54210&scans_id=52692&peptide_id=7255&scanf=16201&charge=2&value=K.EVAELQNEINR.I	EVAELQNEINR	11	114	124	fully_tryptic	10	1	2				-10000	-1	-1	-1	0	0	66	/core/www/modules/core_quant/single.php?run_id=52692&search_id=54210&scans_id=52692&peptide_id=7255&scanf=16201&charge=2&value=66	0.4041	597900000	403000000	0.8607	57638.3	13260	44.1	13699.4	13699.4	12052.6	3494000	41760000000	27560000000	799400	1383000	30997.7									/core/www/modules//modScore/visual/?run_id=52692&search_id=54210&scans_id=52692&peptide_id=7255&scanf=16201&charge=2&value=	0	0	0	0	0	0	0	0	0	0	0	0	0
16202	16202	50.88	7256	16202	14436	1222.62	611.812	2	4	ITMS	485297	16199	2	54210	52692	52692	77660	52692.16202.14436.2	1	1222.62	611.812	0.52	0.001	0.911	0.195	0.195	59.8	0.01672	2019-07-18	/core/www/modules//sdig/index.php?run_id=52692&search_id=54210&scans_id=52692&peptide_id=7256&scanf=16202&charge=2&value=7/18	7	18	CbFlaA	/core/www/modules//consensus/?run_id=52692&search_id=54210&scans_id=52692&peptide_id=7256&scanf=16202&charge=2&value=CbFlaA	0	0	0	/core/www/modules/match_peptides/blast_html4.php?run_id=52692&search_id=54210&scans_id=52692&peptide_id=7256&scanf=16202&charge=2&value=0	K.VGS@INIGSGK.G	/core/www/modules/show_out/show_out_wrapper.php?run_id=52692&search_id=54210&scans_id=52692&peptide_id=7256&scanf=16202&charge=2&value=K.VGS@INIGSGK.G	VGS@INIGSGK	10	170	179	fully_tryptic	9	3	2				-10000	-1	-1	-1	0	0	44	/core/www/modules/core_quant/single.php?run_id=52692&search_id=54210&scans_id=52692&peptide_id=7256&scanf=16202&charge=2&value=44	1.5598	373100000	224200000	1.1539	44540.1	11959	41.2	10648.5	10648.5	7260.4	882300	11800000000	7058000000	222100	393600	30041.9								K.VGS@INIGSGK.G	/core/www/modules//modScore/visual/?run_id=52692&search_id=54210&scans_id=52692&peptide_id=7256&scanf=16202&charge=2&value=K.VGS@INIGSGK.G	29.573	172	38.324	0	0	0	0	0	0	0	0	0	0
16204	16204	50.89	7258	16204	14438	1758.9	586.971	3	6	ITMS	602916	16199	2	54210	52692	52692	77660	52692.16204.14438.3	1	1758.9	586.971	0.78	0.001	1.733	0.682	0.682	495.7	0.00202	22/60	/core/www/modules//sdig/index.php?run_id=52692&search_id=54210&scans_id=52692&peptide_id=7258&scanf=16204&charge=3&value=22/60	22	60	CbFlaA	/core/www/modules//consensus/?run_id=52692&search_id=54210&scans_id=52692&peptide_id=7258&scanf=16204&charge=3&value=CbFlaA	0	0	0	/core/www/modules/match_peptides/blast_html4.php?run_id=52692&search_id=54210&scans_id=52692&peptide_id=7258&scanf=16204&charge=3&value=0	R.ELAVQSANDTNVKVDR.D	/core/www/modules/show_out/show_out_wrapper.php?run_id=52692&search_id=54210&scans_id=52692&peptide_id=7258&scanf=16204&charge=3&value=R.ELAVQSANDTNVKVDR.D	ELAVQSANDTNVKVDR	16	93	108	fully_tryptic	15	1	3				-10000	-1	-1	-1	0	0	47	/core/www/modules/core_quant/single.php?run_id=52692&search_id=54210&scans_id=52692&peptide_id=7258&scanf=16204&charge=3&value=47	1.3491	126600000	112400000	1.2187	47760.9	12267	41.8	3095	3095	2174.8	553600	3544000000	3342000000	63674.2	127300	27762.5									/core/www/modules//modScore/visual/?run_id=52692&search_id=54210&scans_id=52692&peptide_id=7258&scanf=16204&charge=3&value=	0	0	0	0	0	0	0	0	0	0	0	0	0
16205	16205	50.89	7259	16205	14439	963.493	321.836	3	7	ITMS	720986	16199	2	54210	52692	52692	77660	52692.16205.14439.3	1	963.493	321.836	0.36	0	2.931	0.693	0.693	509	0.00196	15/28	/core/www/modules//sdig/index.php?run_id=52692&search_id=54210&scans_id=52692&peptide_id=7259&scanf=16205&charge=3&value=15/28	15	28	CbFlaA	/core/www/modules//consensus/?run_id=52692&search_id=54210&scans_id=52692&peptide_id=7259&scanf=16205&charge=3&value=CbFlaA	0	0	0	/core/www/modules/match_peptides/blast_html4.php?run_id=52692&search_id=54210&scans_id=52692&peptide_id=7259&scanf=16205&charge=3&value=0	R.IRDVDM*AK.E	/core/www/modules/show_out/show_out_wrapper.php?run_id=52692&search_id=54210&scans_id=52692&peptide_id=7259&scanf=16205&charge=3&value=R.IRDVDM*AK.E	IRDVDM*AK	8	233	240	fully_tryptic	7	1	3				-10000	-1	-1	-1	0	0	1	/core/www/modules/core_quant/single.php?run_id=52692&search_id=54210&scans_id=52692&peptide_id=7259&scanf=16205&charge=3&value=1	2.096	20360000	9009000	5.0203	9136.4	5647	24	2836.8	2836.8	443.8	563700	7039000000	3171000000	152700	1153000	18407									/core/www/modules//modScore/visual/?run_id=52692&search_id=54210&scans_id=52692&peptide_id=7259&scanf=16205&charge=3&value=	0	0	0	0	0	0	0	0	0	0	0	0	0
16206	16206	50.89	7260	16206	14440	987.522	329.846	3	8	ITMS	739903	16199	2	54210	52692	52692	77660	52692.16206.14440.3	1	987.522	329.845	0.43	0	2.883	0.411	0.411	385.8	0.00259	16/28	/core/www/modules//sdig/index.php?run_id=52692&search_id=54210&scans_id=52692&peptide_id=7260&scanf=16206&charge=3&value=16/28	16	28	CbFlaA	/core/www/modules//consensus/?run_id=52692&search_id=54210&scans_id=52692&peptide_id=7260&scanf=16206&charge=3&value=CbFlaA	0	0	0	/core/www/modules/match_peptides/blast_html4.php?run_id=52692&search_id=54210&scans_id=52692&peptide_id=7260&scanf=16206&charge=3&value=0	K.VDRDNLQK.E	/core/www/modules/show_out/show_out_wrapper.php?run_id=52692&search_id=54210&scans_id=52692&peptide_id=7260&scanf=16206&charge=3&value=K.VDRDNLQK.E	VDRDNLQK	8	106	113	fully_tryptic	7	1	3				-10000	-1	-1	-1	0	0	5	/core/www/modules/core_quant/single.php?run_id=52692&search_id=54210&scans_id=52692&peptide_id=7260&scanf=16206&charge=3&value=5	2.0515	22750000	10760000	4.6698	9606.2	5478	23.4	2466.6	2466.6	507.2	464500	7554000000	3524000000	163600	1279000	17958.5									/core/www/modules//modScore/visual/?run_id=52692&search_id=54210&scans_id=52692&peptide_id=7260&scanf=16206&charge=3&value=	0	0	0	0	0	0	0	0	0	0	0	0	0
16220	16220	50.91	7276	16220	14454	2046.04	512.265	4	22	ITMS	112236	16199	2	54210	52692	52692	77660	52692.16220.14454.4	1	2046.04	512.265	0.15	0	2.003	0.443	0.443	679.4	0.00147	28/102	/core/www/modules//sdig/index.php?run_id=52692&search_id=54210&scans_id=52692&peptide_id=7276&scanf=16220&charge=4&value=28/102	28	102	CbFlaA	/core/www/modules//consensus/?run_id=52692&search_id=54210&scans_id=52692&peptide_id=7276&scanf=16220&charge=4&value=CbFlaA	0	0	0	/core/www/modules/match_peptides/blast_html4.php?run_id=52692&search_id=54210&scans_id=52692&peptide_id=7276&scanf=16220&charge=4&value=0	R.MRELAVQSANDTNVKVDR.D	/core/www/modules/show_out/show_out_wrapper.php?run_id=52692&search_id=54210&scans_id=52692&peptide_id=7276&scanf=16220&charge=4&value=R.MRELAVQSANDTNVKVDR.D	MRELAVQSANDTNVKVDR	18	91	108	fully_tryptic	17	1	4				-10000	-1	-1	-1	0	0	103	/core/www/modules/core_quant/single.php?run_id=52692&search_id=54210&scans_id=52692&peptide_id=7276&scanf=16220&charge=4&value=103	14.4	114100	77825.2	3.2731	15413.7	16421	51.4	12.5	12.5	2.2626	41825.5	15550000	8988000	302.9	1685.3	23263									/core/www/modules//modScore/visual/?run_id=52692&search_id=54210&scans_id=52692&peptide_id=7276&scanf=16220&charge=4&value=	0	0	0	0	0	0	0	0	0	0	0	0	0
16231	16231	50.94	7287	16231	14464	1758.9	879.953	2	10	ITMS	56753.7	16222	2	54210	52692	52692	77660	52692.16231.14464.2	1	1758.9	879.953	0.24	0	4.56	0.885	0.885	1209	0.00083	19/30	/core/www/modules//sdig/index.php?run_id=52692&search_id=54210&scans_id=52692&peptide_id=7287&scanf=16231&charge=2&value=19/30	19	30	CbFlaA	/core/www/modules//consensus/?run_id=52692&search_id=54210&scans_id=52692&peptide_id=7287&scanf=16231&charge=2&value=CbFlaA	0	0	0	/core/www/modules/match_peptides/blast_html4.php?run_id=52692&search_id=54210&scans_id=52692&peptide_id=7287&scanf=16231&charge=2&value=0	R.ELAVQSANDTNVKVDR.D	/core/www/modules/show_out/show_out_wrapper.php?run_id=52692&search_id=54210&scans_id=52692&peptide_id=7287&scanf=16231&charge=2&value=R.ELAVQSANDTNVKVDR.D	ELAVQSANDTNVKVDR	16	93	108	fully_tryptic	15	1	3				-10000	-1	-1	-1	0	0	93	/core/www/modules/core_quant/single.php?run_id=52692&search_id=54210&scans_id=52692&peptide_id=7287&scanf=16231&charge=2&value=93	19.7	161400	139900	1.5254	35668.7	16133	50.7	9.3039	9.3039	2.9658	30720.7	10140000	8540000	174	503.2	33474.7									/core/www/modules//modScore/visual/?run_id=52692&search_id=54210&scans_id=52692&peptide_id=7287&scanf=16231&charge=2&value=	0	0	0	0	0	0	0	0	0	0	0	0	0
16236	16236	50.95	7292	16236	14469	1217.6	406.539	3	15	ITMS	61749.4	16222	2	54210	52692	52692	77660	52692.16236.14469.3	1	1217.6	406.538	1.41	0.002	1.69	0.489	0.489	616.1	0.00162	19/48	/core/www/modules//sdig/index.php?run_id=52692&search_id=54210&scans_id=52692&peptide_id=7292&scanf=16236&charge=3&value=19/48	19	48	CbFlaA	/core/www/modules//consensus/?run_id=52692&search_id=54210&scans_id=52692&peptide_id=7292&scanf=16236&charge=3&value=CbFlaA	0	0	0	/core/www/modules/match_peptides/blast_html4.php?run_id=52692&search_id=54210&scans_id=52692&peptide_id=7292&scanf=16236&charge=3&value=0	R.AGDDAAGLAISEK.M	/core/www/modules/show_out/show_out_wrapper.php?run_id=52692&search_id=54210&scans_id=52692&peptide_id=7292&scanf=16236&charge=3&value=R.AGDDAAGLAISEK.M	AGDDAAGLAISEK	13	40	52	fully_tryptic	12	1	2				-10000	-1	-1	-1	0	0	104	/core/www/modules/core_quant/single.php?run_id=52692&search_id=54210&scans_id=52692&peptide_id=7292&scanf=16236&charge=3&value=104	19.8	127100	69861.9	3.519	12996.8	16352	51.2	9.7787	9.7787	2.7788	58029.7	2200000	1183000	48.3	165.3	20458.3									/core/www/modules//modScore/visual/?run_id=52692&search_id=54210&scans_id=52692&peptide_id=7292&scanf=16236&charge=3&value=	0	0	0	0	0	0	0	0	0	0	0	0	0
16240	16240	50.97	7296	16240	14472	1217.6	609.305	2	2	ITMS	1793920	16239	2	54210	52692	52692	77660	52692.16240.14472.2	1	1217.6	609.304	1.61	0.002	3.982	0.824	0.824	1526.5	0.00066	19/24	/core/www/modules//sdig/index.php?run_id=52692&search_id=54210&scans_id=52692&peptide_id=7296&scanf=16240&charge=2&value=19/24	19	24	CbFlaA	/core/www/modules//consensus/?run_id=52692&search_id=54210&scans_id=52692&peptide_id=7296&scanf=16240&charge=2&value=CbFlaA	0	0	0	/core/www/modules/match_peptides/blast_html4.php?run_id=52692&search_id=54210&scans_id=52692&peptide_id=7296&scanf=16240&charge=2&value=0	R.AGDDAAGLAISEK.M	/core/www/modules/show_out/show_out_wrapper.php?run_id=52692&search_id=54210&scans_id=52692&peptide_id=7296&scanf=16240&charge=2&value=R.AGDDAAGLAISEK.M	AGDDAAGLAISEK	13	40	52	fully_tryptic	12	1	2				-10000	-1	-1	-1	0	0	52	/core/www/modules/core_quant/single.php?run_id=52692&search_id=54210&scans_id=52692&peptide_id=7296&scanf=16240&charge=2&value=52	0.2951	615300000	372100000	0.8444	61223.5	12508	42.4	12555.4	12555.4	11902.4	4908000	40570000000	24590000000	748900	1206000	28401									/core/www/modules//modScore/visual/?run_id=52692&search_id=54210&scans_id=52692&peptide_id=7296&scanf=16240&charge=2&value=	0	0	0	0	0	0	0	0	0	0	0	0	0
16261	16261	51.02	7318	16261	14492	1388.7	694.855	2	2	ITMS	883301	16260	2	54210	52692	52692	77660	52692.16261.14492.2	1	1388.7	694.854	1.17	0.002	4.185	0.779	0.779	1272.5	0.00079	19/24	/core/www/modules//sdig/index.php?run_id=52692&search_id=54210&scans_id=52692&peptide_id=7318&scanf=16261&charge=2&value=19/24	19	24	CbFlaA	/core/www/modules//consensus/?run_id=52692&search_id=54210&scans_id=52692&peptide_id=7318&scanf=16261&charge=2&value=CbFlaA	0	0	0	/core/www/modules/match_peptides/blast_html4.php?run_id=52692&search_id=54210&scans_id=52692&peptide_id=7318&scanf=16261&charge=2&value=0	R.ELAVQSANDTNVK.V	/core/www/modules/show_out/show_out_wrapper.php?run_id=52692&search_id=54210&scans_id=52692&peptide_id=7318&scanf=16261&charge=2&value=R.ELAVQSANDTNVK.V	ELAVQSANDTNVK	13	93	105	fully_tryptic	12	1	2				-10000	-1	-1	-1	0	0	19	/core/www/modules/core_quant/single.php?run_id=52692&search_id=54210&scans_id=52692&peptide_id=7318&scanf=16261&charge=2&value=19	0.8982	540100000	378500000	0.8754	57397.9	10762	38.3	11393.2	11393.2	10749.4	1700000	24060000000	16540000000	460300	668000	27689.3									/core/www/modules//modScore/visual/?run_id=52692&search_id=54210&scans_id=52692&peptide_id=7318&scanf=16261&charge=2&value=	0	0	0	0	0	0	0	0	0	0	0	0	0
16266	16266	51.03	7323	16266	14497	900.396	450.702	2	7	ITMS	309158	16260	2	54210	52692	52692	77660	52692.16266.14497.2	1	900.395	450.701	0.5	0	2.078	0.588	0.588	354.3	0.00282	2019-10-12	/core/www/modules//sdig/index.php?run_id=52692&search_id=54210&scans_id=52692&peptide_id=7323&scanf=16266&charge=2&value=10/12	10	12	CbFlaA	/core/www/modules//consensus/?run_id=52692&search_id=54210&scans_id=52692&peptide_id=7323&scanf=16266&charge=2&value=CbFlaA	0	0	0	/core/www/modules/match_peptides/blast_html4.php?run_id=52692&search_id=54210&scans_id=52692&peptide_id=7323&scanf=16266&charge=2&value=0	K.EMMNFTK.T	/core/www/modules/show_out/show_out_wrapper.php?run_id=52692&search_id=54210&scans_id=52692&peptide_id=7323&scanf=16266&charge=2&value=K.EMMNFTK.T	EMMNFTK	7	241	247	fully_tryptic	6	1	2				-10000	-1	-1	-1	0	0	55	/core/www/modules/core_quant/single.php?run_id=52692&search_id=54210&scans_id=52692&peptide_id=7323&scanf=16266&charge=2&value=55	3.3566	130500000	57420000	0.9113	50337.5	12404	42.1	2943.8	2943.8	2845.7	347900	2294000000	988100000	48763.8	80039.3	21873.4									/core/www/modules//modScore/visual/?run_id=52692&search_id=54210&scans_id=52692&peptide_id=7323&scanf=16266&charge=2&value=	0	0	0	0	0	0	0	0	0	0	0	0	0
16268	16268	51.03	7325	16268	14499	916.391	458.699	2	9	ITMS	165413	16260	2	54210	52692	52692	77660	52692.16268.14499.2	1	916.39	458.699	0.53	0	1.517	0.017	0.28	216	0.00463	2019-07-12	/core/www/modules//sdig/index.php?run_id=52692&search_id=54210&scans_id=52692&peptide_id=7325&scanf=16268&charge=2&value=7/12	7	12	CbFlaA	/core/www/modules//consensus/?run_id=52692&search_id=54210&scans_id=52692&peptide_id=7325&scanf=16268&charge=2&value=CbFlaA	0	0	0	/core/www/modules/match_peptides/blast_html4.php?run_id=52692&search_id=54210&scans_id=52692&peptide_id=7325&scanf=16268&charge=2&value=0	K.EM*MNFTK.T	/core/www/modules/show_out/show_out_wrapper.php?run_id=52692&search_id=54210&scans_id=52692&peptide_id=7325&scanf=16268&charge=2&value=K.EM*MNFTK.T	EM*MNFTK	7	241	247	fully_tryptic	6	1	2				-10000	-1	-1	-1	0	0	6	/core/www/modules/core_quant/single.php?run_id=52692&search_id=54210&scans_id=52692&peptide_id=7325&scanf=16268&charge=2&value=6	4.9583	66930000	30700000	2.0292	23827.8	8585	32.9	2808.9	2808.9	1384.2	265100	2804000000	1230000000	55276.8	183800	23495.9									/core/www/modules//modScore/visual/?run_id=52692&search_id=54210&scans_id=52692&peptide_id=7325&scanf=16268&charge=2&value=	0	0	0	0	0	0	0	0	0	0	0	0	0
16284	16284	51.07	7342	16284	14514	1137.59	569.299	2	2	ITMS	1319430	16283	2	54210	52692	52692	77660	52692.16284.14514.2	1	1137.59	569.299	0.18	0	2.982	0.714	0.714	494.1	0.00202	14/18	/core/www/modules//sdig/index.php?run_id=52692&search_id=54210&scans_id=52692&peptide_id=7342&scanf=16284&charge=2&value=14/18	14	18	CbFlaA	/core/www/modules//consensus/?run_id=52692&search_id=54210&scans_id=52692&peptide_id=7342&scanf=16284&charge=2&value=CbFlaA	0	0	0	/core/www/modules/match_peptides/blast_html4.php?run_id=52692&search_id=54210&scans_id=52692&peptide_id=7342&scanf=16284&charge=2&value=0	R.IASQTQFNTK.N	/core/www/modules/show_out/show_out_wrapper.php?run_id=52692&search_id=54210&scans_id=52692&peptide_id=7342&scanf=16284&charge=2&value=R.IASQTQFNTK.N	IASQTQFNTK	10	125	134	fully_tryptic	9	1	2				-10000	-1	-1	-1	0	0	10	/core/www/modules/core_quant/single.php?run_id=52692&search_id=54210&scans_id=52692&peptide_id=7342&scanf=16284&charge=2&value=10	0.9171	701800000	413200000	0.7858	62231.3	8719	33.2	13943	13943	14411.8	1417000	30070000000	17310000000	588000	981600	22712.1									/core/www/modules//modScore/visual/?run_id=52692&search_id=54210&scans_id=52692&peptide_id=7342&scanf=16284&charge=2&value=	0	0	0	0	0	0	0	0	0	0	0	0	0
16285	16285	51.07	7343	16285	14515	931.521	466.264	2	3	ITMS	766897	16283	2	54210	52692	52692	77660	52692.16285.14515.2	1	931.521	466.264	0.34	0	2.059	0.781	0.781	660	0.00152	15/18	/core/www/modules//sdig/index.php?run_id=52692&search_id=54210&scans_id=52692&peptide_id=7343&scanf=16285&charge=2&value=15/18	15	18	CbFlaA	/core/www/modules//consensus/?run_id=52692&search_id=54210&scans_id=52692&peptide_id=7343&scanf=16285&charge=2&value=CbFlaA	0	0	0	/core/www/modules/match_peptides/blast_html4.php?run_id=52692&search_id=54210&scans_id=52692&peptide_id=7343&scanf=16285&charge=2&value=0	K.VGSINIGSGK.G	/core/www/modules/show_out/show_out_wrapper.php?run_id=52692&search_id=54210&scans_id=52692&peptide_id=7343&scanf=16285&charge=2&value=K.VGSINIGSGK.G	VGSINIGSGK	10	170	179	fully_tryptic	9	1	2				-10000	-1	-1	-1	0	0	23	/core/www/modules/core_quant/single.php?run_id=52692&search_id=54210&scans_id=52692&peptide_id=7343&scanf=16285&charge=2&value=23	1.4914	191200000	90130000	1.1745	40007.1	11057	39	5690.6	5690.6	4080.1	852200	11910000000	5458000000	247900	438800	23440.4									/core/www/modules//modScore/visual/?run_id=52692&search_id=54210&scans_id=52692&peptide_id=7343&scanf=16285&charge=2&value=	0	0	0	0	0	0	0	0	0	0	0	0	0
16286	16286	51.07	7344	16286	14516	1110.56	555.786	2	4	ITMS	529254	16283	2	54210	52692	52692	77660	52692.16286.14516.2	1	1110.56	555.784	2.43	0.003	3.286	0.708	0.708	1404.1	0.00071	15/18	/core/www/modules//sdig/index.php?run_id=52692&search_id=54210&scans_id=52692&peptide_id=7344&scanf=16286&charge=2&value=15/18	15	18	CbFlaA	/core/www/modules//consensus/?run_id=52692&search_id=54210&scans_id=52692&peptide_id=7344&scanf=16286&charge=2&value=CbFlaA	0	0	0	/core/www/modules/match_peptides/blast_html4.php?run_id=52692&search_id=54210&scans_id=52692&peptide_id=7344&scanf=16286&charge=2&value=0	K.SM*VFQIGANK.D	/core/www/modules/show_out/show_out_wrapper.php?run_id=52692&search_id=54210&scans_id=52692&peptide_id=7344&scanf=16286&charge=2&value=K.SM*VFQIGANK.D	SM*VFQIGANK	10	143	152	fully_tryptic	9	1	2				-10000	-1	-1	-1	0	0	77	/core/www/modules/core_quant/single.php?run_id=52692&search_id=54210&scans_id=52692&peptide_id=7344&scanf=16286&charge=2&value=77	2.0794	84920000	49930000	0.9192	56204.1	15326	48.8	4819.4	4819.4	1643.7	662900	2739000000	1608000000	49589.7	171200	22044.5									/core/www/modules//modScore/visual/?run_id=52692&search_id=54210&scans_id=52692&peptide_id=7344&scanf=16286&charge=2&value=	0	0	0	0	0	0	0	0	0	0	0	0	0
16292	16292	51.08	7351	16292	14522	916.391	458.699	2	10	ITMS	182255	16283	2	54210	52692	52692	77660	52692.16292.14522.2	1	916.39	458.699	0.57	0.001	1.66	0.052	0.052	572.7	0.00175	2019-12-12	/core/www/modules//sdig/index.php?run_id=52692&search_id=54210&scans_id=52692&peptide_id=7351&scanf=16292&charge=2&value=12/12	12	12	CbFlaA	/core/www/modules//consensus/?run_id=52692&search_id=54210&scans_id=52692&peptide_id=7351&scanf=16292&charge=2&value=CbFlaA	0	0	0	/core/www/modules/match_peptides/blast_html4.php?run_id=52692&search_id=54210&scans_id=52692&peptide_id=7351&scanf=16292&charge=2&value=0	K.EM*MNFTK.T	/core/www/modules/show_out/show_out_wrapper.php?run_id=52692&search_id=54210&scans_id=52692&peptide_id=7351&scanf=16292&charge=2&value=K.EM*MNFTK.T	EM*MNFTK	7	241	247	fully_tryptic	6	1	2				-10000	-1	-1	-1	0	0	6	/core/www/modules/core_quant/single.php?run_id=52692&search_id=54210&scans_id=52692&peptide_id=7351&scanf=16292&charge=2&value=6	6.1012	66930000	30700000	2.0292	23827.8	8585	32.9	2808.9	2808.9	1384.2	212200	2804000000	1230000000	55276.8	183800	22418.3									/core/www/modules//modScore/visual/?run_id=52692&search_id=54210&scans_id=52692&peptide_id=7351&scanf=16292&charge=2&value=	0	0	0	0	0	0	0	0	0	0	0	0	0
16308	16308	51.12	7367	16308	14537	1314.67	657.836	2	3	ITMS	2034030	16306	2	54210	52692	52692	77660	52692.16308.14537.2	1	1314.66	657.836	0.42	0.001	3.652	0.589	0.589	1590	0.00063	17/20	/core/www/modules//sdig/index.php?run_id=52692&search_id=54210&scans_id=52692&peptide_id=7367&scanf=16308&charge=2&value=17/20	17	20	CbFlaA	/core/www/modules//consensus/?run_id=52692&search_id=54210&scans_id=52692&peptide_id=7367&scanf=16308&charge=2&value=CbFlaA	0	0	0	/core/www/modules/match_peptides/blast_html4.php?run_id=52692&search_id=54210&scans_id=52692&peptide_id=7367&scanf=16308&charge=2&value=0	K.EVAELQNEINR.I	/core/www/modules/show_out/show_out_wrapper.php?run_id=52692&search_id=54210&scans_id=52692&peptide_id=7367&scanf=16308&charge=2&value=K.EVAELQNEINR.I	EVAELQNEINR	11	114	124	fully_tryptic	10	1	2				-10000	-1	-1	-1	0	0	66	/core/www/modules/core_quant/single.php?run_id=52692&search_id=54210&scans_id=52692&peptide_id=7367&scanf=16308&charge=2&value=66	0.3242	597900000	403000000	0.8607	57638.3	13260	44.1	13699.4	13699.4	12052.6	4323000	41760000000	27560000000	799400	1383000	26210.5									/core/www/modules//modScore/visual/?run_id=52692&search_id=54210&scans_id=52692&peptide_id=7367&scanf=16308&charge=2&value=	0	0	0	0	0	0	0	0	0	0	0	0	0
16312	16312	51.12	7372	16312	14541	772.406	386.707	2	7	ITMS	695416	16306	2	54210	52692	52692	77660	52692.16312.14541.2	1	772.406	386.707	0.09	0	2.305	0.696	0.696	1145.8	0.00087	2019-11-12	/core/www/modules//sdig/index.php?run_id=52692&search_id=54210&scans_id=52692&peptide_id=7372&scanf=16312&charge=2&value=11/12	11	12	CbFlaA	/core/www/modules//consensus/?run_id=52692&search_id=54210&scans_id=52692&peptide_id=7372&scanf=16312&charge=2&value=CbFlaA	0	0	0	/core/www/modules/match_peptides/blast_html4.php?run_id=52692&search_id=54210&scans_id=52692&peptide_id=7372&scanf=16312&charge=2&value=0	K.LGANQNR.L	/core/www/modules/show_out/show_out_wrapper.php?run_id=52692&search_id=54210&scans_id=52692&peptide_id=7372&scanf=16312&charge=2&value=K.LGANQNR.L	LGANQNR	7	205	211	fully_tryptic	6	1	2				-10000	-1	-1	-1	0	0	3	/core/www/modules/core_quant/single.php?run_id=52692&search_id=54210&scans_id=52692&peptide_id=7372&scanf=16312&charge=2&value=3	1.3162	37410000	12710000	5.1774	9440.2	5295	22.9	4088.2	4088.2	765.5	929400	12400000000	4113000000	250500	1972000	18100.9									/core/www/modules//modScore/visual/?run_id=52692&search_id=54210&scans_id=52692&peptide_id=7372&scanf=16312&charge=2&value=	0	0	0	0	0	0	0	0	0	0	0	0	0
16313	16313	51.13	7373	16313	14542	745.395	373.201	2	8	ITMS	603609	16306	2	54210	52692	52692	77660	52692.16313.14542.2	1	745.395	373.201	0.05	0	1.881	0.243	0.243	834.9	0.0012	2019-10-12	/core/www/modules//sdig/index.php?run_id=52692&search_id=54210&scans_id=52692&peptide_id=7373&scanf=16313&charge=2&value=10/12	10	12	CbFlaA	/core/www/modules//consensus/?run_id=52692&search_id=54210&scans_id=52692&peptide_id=7373&scanf=16313&charge=2&value=CbFlaA	0	0	0	/core/www/modules/match_peptides/blast_html4.php?run_id=52692&search_id=54210&scans_id=52692&peptide_id=7373&scanf=16313&charge=2&value=0	R.GLNQASR.N	/core/www/modules/show_out/show_out_wrapper.php?run_id=52692&search_id=54210&scans_id=52692&peptide_id=7373&scanf=16313&charge=2&value=R.GLNQASR.N	GLNQASR	7	59	65	fully_tryptic	6	1	2				-10000	-1	-1	-1	0	0	12	/core/www/modules/core_quant/single.php?run_id=52692&search_id=54210&scans_id=52692&peptide_id=7373&scanf=16313&charge=2&value=12	1.6016	30630000	9990000	4.2175	11532.5	5426	23.3	2864.6	2864.6	629.7	816300	11300000000	3652000000	231500	1730000	18393									/core/www/modules//modScore/visual/?run_id=52692&search_id=54210&scans_id=52692&peptide_id=7373&scanf=16313&charge=2&value=	0	0	0	0	0	0	0	0	0	0	0	0	0
16315	16315	51.13	7375	16315	14544	1428.69	714.847	2	10	ITMS	121243	16306	2	54210	52692	52692	77660	52692.16315.14544.2	1	1428.69	714.846	0.95	0.001	0.836	0.109	0.153	37.2	0.02688	2019-06-18	/core/www/modules//sdig/index.php?run_id=52692&search_id=54210&scans_id=52692&peptide_id=7375&scanf=16315&charge=2&value=6/18	6	18	CbFlaA	/core/www/modules//consensus/?run_id=52692&search_id=54210&scans_id=52692&peptide_id=7375&scanf=16315&charge=2&value=CbFlaA	0	0	0	/core/www/modules/match_peptides/blast_html4.php?run_id=52692&search_id=54210&scans_id=52692&peptide_id=7375&scanf=16315&charge=2&value=0	R.IASQT@QFNTK.N	/core/www/modules/show_out/show_out_wrapper.php?run_id=52692&search_id=54210&scans_id=52692&peptide_id=7375&scanf=16315&charge=2&value=R.IASQT@QFNTK.N	IASQT@QFNTK	10	125	134	fully_tryptic	9	3	2				-10000	-1	-1	-1	0	0	8	/core/www/modules/core_quant/single.php?run_id=52692&search_id=54210&scans_id=52692&peptide_id=7375&scanf=16315&charge=2&value=8	5.7158	137700000	102200000	1.5088	38604.4	9846	36.2	3565.7	3565.7	2363.3	231900	2907000000	2127000000	50713.1	114400	23675								R.IASQT@QFNTK.N	/core/www/modules//modScore/visual/?run_id=52692&search_id=54210&scans_id=52692&peptide_id=7375&scanf=16315&charge=2&value=R.IASQT@QFNTK.N	40.946	129	22.851	0	0	0	0	0	0	0	0	0	0
16316	16316	51.13	7376	16316	14545	1401.66	701.332	2	11	ITMS	94254.4	16306	2	54210	52692	52692	77660	52692.16316.14545.2	1	1401.66	701.332	-0.04	0	0.54	0.098	0.098	75.5	0.01325	2019-07-18	/core/www/modules//sdig/index.php?run_id=52692&search_id=54210&scans_id=52692&peptide_id=7376&scanf=16316&charge=2&value=7/18	7	18	##CbFlaA	/core/www/modules//consensus/?run_id=52692&search_id=54210&scans_id=52692&peptide_id=7376&scanf=16316&charge=2&value=##CbFlaA	0	0	0	/core/www/modules/match_peptides/blast_html4.php?run_id=52692&search_id=54210&scans_id=52692&peptide_id=7376&scanf=16316&charge=2&value=0	K.NAGIQFVM*S@K.A	/core/www/modules/show_out/show_out_wrapper.php?run_id=52692&search_id=54210&scans_id=52692&peptide_id=7376&scanf=16316&charge=2&value=K.NAGIQFVM*S@K.A	NAGIQFVM*S@K	10	130	139	fully_tryptic	9	1	2				-10000	-1	-1	-1	0	0	105	/core/www/modules/core_quant/single.php?run_id=52692&search_id=54210&scans_id=52692&peptide_id=7376&scanf=16316&charge=2&value=105	6.0361	5524000	4115000	4.6377	13872	16830	52.3	400	400	85.9	209100	73460000	51400000	1143.4	6512	25477.8								K.NAGIQFVM*S@K.A	/core/www/modules//modScore/visual/?run_id=52692&search_id=54210&scans_id=52692&peptide_id=7376&scanf=16316&charge=2&value=K.NAGIQFVM*S@K.A	4.137	138	1000	0	0	0	0	0	0	0	0	0	0
16324	16324	51.14	7384	16324	14553	1758.9	879.953	2	19	ITMS	94581.3	16306	2	54210	52692	52692	77660	52692.16324.14553.2	1	1758.9	879.953	0.65	0.001	4.707	0.761	0.761	1303.1	0.00077	20/30	/core/www/modules//sdig/index.php?run_id=52692&search_id=54210&scans_id=52692&peptide_id=7384&scanf=16324&charge=2&value=20/30	20	30	CbFlaA	/core/www/modules//consensus/?run_id=52692&search_id=54210&scans_id=52692&peptide_id=7384&scanf=16324&charge=2&value=CbFlaA	0	0	0	/core/www/modules/match_peptides/blast_html4.php?run_id=52692&search_id=54210&scans_id=52692&peptide_id=7384&scanf=16324&charge=2&value=0	R.ELAVQSANDTNVKVDR.D	/core/www/modules/show_out/show_out_wrapper.php?run_id=52692&search_id=54210&scans_id=52692&peptide_id=7384&scanf=16324&charge=2&value=R.ELAVQSANDTNVKVDR.D	ELAVQSANDTNVKVDR	16	93	108	fully_tryptic	15	1	3				-10000	-1	-1	-1	0	0	93	/core/www/modules/core_quant/single.php?run_id=52692&search_id=54210&scans_id=52692&peptide_id=7384&scanf=16324&charge=2&value=93	14.6	172500	179800	4.6377	13953.9	16830	52.3	12.4	12.4	2.9658	108400	23070000	21320000	362.2	1636	29599.9									/core/www/modules//modScore/visual/?run_id=52692&search_id=54210&scans_id=52692&peptide_id=7384&scanf=16324&charge=2&value=	0	0	0	0	0	0	0	0	0	0	0	0	0
16330	16330	51.16	7390	16330	14558	1222.62	611.812	2	2	ITMS	400045	16329	2	54210	52692	52692	77660	52692.16330.14558.2	1	1222.62	611.812	0.53	0.001	1.105	0.555	0.555	74.5	0.01342	2019-07-18	/core/www/modules//sdig/index.php?run_id=52692&search_id=54210&scans_id=52692&peptide_id=7390&scanf=16330&charge=2&value=7/18	7	18	CbFlaA	/core/www/modules//consensus/?run_id=52692&search_id=54210&scans_id=52692&peptide_id=7390&scanf=16330&charge=2&value=CbFlaA	0	0	0	/core/www/modules/match_peptides/blast_html4.php?run_id=52692&search_id=54210&scans_id=52692&peptide_id=7390&scanf=16330&charge=2&value=0	K.VGS@INIGSGK.G	/core/www/modules/show_out/show_out_wrapper.php?run_id=52692&search_id=54210&scans_id=52692&peptide_id=7390&scanf=16330&charge=2&value=K.VGS@INIGSGK.G	VGS@INIGSGK	10	170	179	fully_tryptic	9	3	2				-10000	-1	-1	-1	0	0	44	/core/www/modules/core_quant/single.php?run_id=52692&search_id=54210&scans_id=52692&peptide_id=7390&scanf=16330&charge=2&value=44	1.2815	373100000	224200000	1.1539	44540.1	11959	41.2	10648.5	10648.5	7260.4	1003000	11800000000	7058000000	222100	393600	25212.4								K.VGS@INIGSGK.G	/core/www/modules//modScore/visual/?run_id=52692&search_id=54210&scans_id=52692&peptide_id=7390&scanf=16330&charge=2&value=K.VGS@INIGSGK.G	40.946	172	52.679	0	0	0	0	0	0	0	0	0	0
16331	16331	51.16	7391	16331	14559	1758.9	586.971	3	3	ITMS	559110	16329	2	54210	52692	52692	77660	52692.16331.14559.3	1	1758.9	586.971	0.82	0.001	2.229	0.665	0.665	348	0.00287	19/60	/core/www/modules//sdig/index.php?run_id=52692&search_id=54210&scans_id=52692&peptide_id=7391&scanf=16331&charge=3&value=19/60	19	60	CbFlaA	/core/www/modules//consensus/?run_id=52692&search_id=54210&scans_id=52692&peptide_id=7391&scanf=16331&charge=3&value=CbFlaA	0	0	0	/core/www/modules/match_peptides/blast_html4.php?run_id=52692&search_id=54210&scans_id=52692&peptide_id=7391&scanf=16331&charge=3&value=0	R.ELAVQSANDTNVKVDR.D	/core/www/modules/show_out/show_out_wrapper.php?run_id=52692&search_id=54210&scans_id=52692&peptide_id=7391&scanf=16331&charge=3&value=R.ELAVQSANDTNVKVDR.D	ELAVQSANDTNVKVDR	16	93	108	fully_tryptic	15	1	3				-10000	-1	-1	-1	0	0	47	/core/www/modules/core_quant/single.php?run_id=52692&search_id=54210&scans_id=52692&peptide_id=7391&scanf=16331&charge=3&value=47	1.3521	126600000	112400000	1.2187	47760.9	12267	41.8	3095	3095	2174.8	707700	3544000000	3342000000	63674.2	127300	21243.6									/core/www/modules//modScore/visual/?run_id=52692&search_id=54210&scans_id=52692&peptide_id=7391&scanf=16331&charge=3&value=	0	0	0	0	0	0	0	0	0	0	0	0	0
16332	16332	51.17	7392	16332	14560	987.522	329.846	3	4	ITMS	554661	16329	2	54210	52692	52692	77660	52692.16332.14560.3	1	987.522	329.845	0.4	0	2.752	0.38	0.38	552.3	0.00181	18/28	/core/www/modules//sdig/index.php?run_id=52692&search_id=54210&scans_id=52692&peptide_id=7392&scanf=16332&charge=3&value=18/28	18	28	CbFlaA	/core/www/modules//consensus/?run_id=52692&search_id=54210&scans_id=52692&peptide_id=7392&scanf=16332&charge=3&value=CbFlaA	0	0	0	/core/www/modules/match_peptides/blast_html4.php?run_id=52692&search_id=54210&scans_id=52692&peptide_id=7392&scanf=16332&charge=3&value=0	K.VDRDNLQK.E	/core/www/modules/show_out/show_out_wrapper.php?run_id=52692&search_id=54210&scans_id=52692&peptide_id=7392&scanf=16332&charge=3&value=K.VDRDNLQK.E	VDRDNLQK	8	106	113	fully_tryptic	7	1	3				-10000	-1	-1	-1	0	0	5	/core/www/modules/core_quant/single.php?run_id=52692&search_id=54210&scans_id=52692&peptide_id=7392&scanf=16332&charge=3&value=5	1.5611	22750000	10760000	4.6698	9606.2	5478	23.4	2466.6	2466.6	507.2	673900	7554000000	3524000000	163600	1279000	16759.8									/core/www/modules//modScore/visual/?run_id=52692&search_id=54210&scans_id=52692&peptide_id=7392&scanf=16332&charge=3&value=	0	0	0	0	0	0	0	0	0	0	0	0	0
16333	16333	51.17	7393	16333	14561	963.493	321.836	3	5	ITMS	635379	16329	2	54210	52692	52692	77660	52692.16333.14561.3	1	963.493	321.836	0.42	0	1.917	0.629	0.629	453.7	0.0022	14/28	/core/www/modules//sdig/index.php?run_id=52692&search_id=54210&scans_id=52692&peptide_id=7393&scanf=16333&charge=3&value=14/28	14	28	CbFlaA	/core/www/modules//consensus/?run_id=52692&search_id=54210&scans_id=52692&peptide_id=7393&scanf=16333&charge=3&value=CbFlaA	0	0	0	/core/www/modules/match_peptides/blast_html4.php?run_id=52692&search_id=54210&scans_id=52692&peptide_id=7393&scanf=16333&charge=3&value=0	R.IRDVDM*AK.E	/core/www/modules/show_out/show_out_wrapper.php?run_id=52692&search_id=54210&scans_id=52692&peptide_id=7393&scanf=16333&charge=3&value=R.IRDVDM*AK.E	IRDVDM*AK	8	233	240	fully_tryptic	7	1	3				-10000	-1	-1	-1	0	0	1	/core/www/modules/core_quant/single.php?run_id=52692&search_id=54210&scans_id=52692&peptide_id=7393&scanf=16333&charge=3&value=1	1.839	20360000	9009000	5.0203	9136.4	5647	24	2836.8	2836.8	443.8	543400	7039000000	3171000000	152700	1153000	16818.6									/core/www/modules//modScore/visual/?run_id=52692&search_id=54210&scans_id=52692&peptide_id=7393&scanf=16333&charge=3&value=	0	0	0	0	0	0	0	0	0	0	0	0	0
16349	16349	51.2	7410	16349	14577	841.372	421.19	2	21	ITMS	87160.8	16329	2	54210	52692	52692	77660	52692.16349.14577.2	1	841.371	421.189	0.55	0	2.13	0.903	0.903	571.2	0.00175	2019-09-10	/core/www/modules//sdig/index.php?run_id=52692&search_id=54210&scans_id=52692&peptide_id=7410&scanf=16349&charge=2&value=9/10	9	10	CbFlaA	/core/www/modules//consensus/?run_id=52692&search_id=54210&scans_id=52692&peptide_id=7410&scanf=16349&charge=2&value=CbFlaA	0	0	1	/core/www/modules/match_peptides/blast_html4.php?run_id=52692&search_id=54210&scans_id=52692&peptide_id=7410&scanf=16349&charge=2&value=1	R.HHHHHH.-	/core/www/modules/show_out/show_out_wrapper.php?run_id=52692&search_id=54210&scans_id=52692&peptide_id=7410&scanf=16349&charge=2&value=R.HHHHHH.-	HHHHHH	6	275	280	fully_tryptic	5	1	7				-10000	-1	-1	-1	0	0	96	/core/www/modules/core_quant/single.php?run_id=52692&search_id=54210&scans_id=52692&peptide_id=7410&scanf=16349&charge=2&value=96	17	153000	116800	1.0228	42771.6	15921	50.2	15	15	3.4976	60658.5	33190000	10940000	722.4	3219.4	16817.6									/core/www/modules//modScore/visual/?run_id=52692&search_id=54210&scans_id=52692&peptide_id=7410&scanf=16349&charge=2&value=	0	0	0	0	0	0	0	0	0	0	0	0	0
16350	16350	51.2	7412	16350	14578	1876.86	626.292	3	22	ITMS	88324.9	16329	2	54210	52692	52692	77660	52692.16350.14578.3	1	1876.86	626.292	0.62	0.001	2.307	0.422	0.422	162.4	0.00616	15/56	/core/www/modules//sdig/index.php?run_id=52692&search_id=54210&scans_id=52692&peptide_id=7412&scanf=16350&charge=3&value=15/56	15	56	CbFlaA	/core/www/modules//consensus/?run_id=52692&search_id=54210&scans_id=52692&peptide_id=7412&scanf=16350&charge=3&value=CbFlaA	0	0	0	/core/www/modules/match_peptides/blast_html4.php?run_id=52692&search_id=54210&scans_id=52692&peptide_id=7412&scanf=16350&charge=3&value=0	R.IRDVDM*AKEM*M*NFTK.T	/core/www/modules/show_out/show_out_wrapper.php?run_id=52692&search_id=54210&scans_id=52692&peptide_id=7412&scanf=16350&charge=3&value=R.IRDVDM*AKEM*M*NFTK.T	IRDVDM*AKEM*M*NFTK	15	233	247	fully_tryptic	14	1	4				-10000	-1	-1	-1	0	0	106	/core/www/modules/core_quant/single.php?run_id=52692&search_id=54210&scans_id=52692&peptide_id=7412&scanf=16350&charge=3&value=106	19.3	71300.6	57438.8	3.6887	16522.1	16375	51.3	8.0397	8.0397	1.1699	24905.8	2148000	1952000	35.5	190.8	24616.1									/core/www/modules//modScore/visual/?run_id=52692&search_id=54210&scans_id=52692&peptide_id=7412&scanf=16350&charge=3&value=	0	0	0	0	0	0	0	0	0	0	0	0	0
16353	16353	51.21	7414	16353	14580	1217.6	609.305	2	2	ITMS	2683890	16352	2	54210	52692	52692	77660	52692.16353.14580.2	1	1217.6	609.304	1	0.001	4.105	0.846	0.846	1681.1	0.00059	20/24	/core/www/modules//sdig/index.php?run_id=52692&search_id=54210&scans_id=52692&peptide_id=7414&scanf=16353&charge=2&value=20/24	20	24	CbFlaA	/core/www/modules//consensus/?run_id=52692&search_id=54210&scans_id=52692&peptide_id=7414&scanf=16353&charge=2&value=CbFlaA	0	0	0	/core/www/modules/match_peptides/blast_html4.php?run_id=52692&search_id=54210&scans_id=52692&peptide_id=7414&scanf=16353&charge=2&value=0	R.AGDDAAGLAISEK.M	/core/www/modules/show_out/show_out_wrapper.php?run_id=52692&search_id=54210&scans_id=52692&peptide_id=7414&scanf=16353&charge=2&value=R.AGDDAAGLAISEK.M	AGDDAAGLAISEK	13	40	52	fully_tryptic	12	1	2				-10000	-1	-1	-1	0	0	52	/core/www/modules/core_quant/single.php?run_id=52692&search_id=54210&scans_id=52692&peptide_id=7414&scanf=16353&charge=2&value=52	0.3698	615300000	372100000	0.8444	61223.5	12508	42.4	12555.4	12555.4	11902.4	3779000	40570000000	24590000000	748900	1206000	25193.4									/core/www/modules//modScore/visual/?run_id=52692&search_id=54210&scans_id=52692&peptide_id=7414&scanf=16353&charge=2&value=	0	0	0	0	0	0	0	0	0	0	0	0	0
16365	16365	51.23	7427	16365	14592	2046.04	512.266	4	14	ITMS	68802	16352	2	54210	52692	52692	77660	52692.16365.14592.4	1	2046.04	512.265	1.41	0.003	1.094	0.263	0.263	279.8	0.00357	20/102	/core/www/modules//sdig/index.php?run_id=52692&search_id=54210&scans_id=52692&peptide_id=7427&scanf=16365&charge=4&value=20/102	20	102	CbFlaA	/core/www/modules//consensus/?run_id=52692&search_id=54210&scans_id=52692&peptide_id=7427&scanf=16365&charge=4&value=CbFlaA	0	0	0	/core/www/modules/match_peptides/blast_html4.php?run_id=52692&search_id=54210&scans_id=52692&peptide_id=7427&scanf=16365&charge=4&value=0	R.MRELAVQSANDTNVKVDR.D	/core/www/modules/show_out/show_out_wrapper.php?run_id=52692&search_id=54210&scans_id=52692&peptide_id=7427&scanf=16365&charge=4&value=R.MRELAVQSANDTNVKVDR.D	MRELAVQSANDTNVKVDR	18	91	108	fully_tryptic	17	1	4				-10000	-1	-1	-1	0	0	103	/core/www/modules/core_quant/single.php?run_id=52692&search_id=54210&scans_id=52692&peptide_id=7427&scanf=16365&charge=4&value=103	8.378	114100	77825.2	3.2731	15413.7	16421	51.4	12.5	12.5	2.2626	80346.2	15550000	8988000	302.9	1685.3	19997.2									/core/www/modules//modScore/visual/?run_id=52692&search_id=54210&scans_id=52692&peptide_id=7427&scanf=16365&charge=4&value=	0	0	0	0	0	0	0	0	0	0	0	0	0
16366	16366	51.23	7428	16366	14593	1758.89	879.951	2	15	ITMS	64868.7	16352	2	54210	52692	52692	77660	52692.16366.14593.2	1	1758.9	879.953	-2.08	-0.004	4.761	0.827	0.827	1558.2	0.00064	22/30	/core/www/modules//sdig/index.php?run_id=52692&search_id=54210&scans_id=52692&peptide_id=7428&scanf=16366&charge=2&value=22/30	22	30	CbFlaA	/core/www/modules//consensus/?run_id=52692&search_id=54210&scans_id=52692&peptide_id=7428&scanf=16366&charge=2&value=CbFlaA	0	0	0	/core/www/modules/match_peptides/blast_html4.php?run_id=52692&search_id=54210&scans_id=52692&peptide_id=7428&scanf=16366&charge=2&value=0	R.ELAVQSANDTNVKVDR.D	/core/www/modules/show_out/show_out_wrapper.php?run_id=52692&search_id=54210&scans_id=52692&peptide_id=7428&scanf=16366&charge=2&value=R.ELAVQSANDTNVKVDR.D	ELAVQSANDTNVKVDR	16	93	108	fully_tryptic	15	1	3				-10000	-1	-1	-1	0	0	93	/core/www/modules/core_quant/single.php?run_id=52692&search_id=54210&scans_id=52692&peptide_id=7428&scanf=16366&charge=2&value=93	33.7	172500	179800	4.6377	13953.9	16830	52.3	12.4	12.4	2.9658	51427.5	30240000	27570000	464.9	2142.9	27783.1									/core/www/modules//modScore/visual/?run_id=52692&search_id=54210&scans_id=52692&peptide_id=7428&scanf=16366&charge=2&value=	0	0	0	0	0	0	0	0	0	0	0	0	0
16369	16369	51.24	7431	16369	14596	2123.03	708.347	3	18	ITMS	49872	16352	2	54210	52692	52692	77660	52692.16369.14596.3	1	2123.03	708.348	-0.42	-0.001	2.213	0.388	0.388	332.2	0.00301	19/76	/core/www/modules//sdig/index.php?run_id=52692&search_id=54210&scans_id=52692&peptide_id=7431&scanf=16369&charge=3&value=19/76	19	76	CbFlaA	/core/www/modules//consensus/?run_id=52692&search_id=54210&scans_id=52692&peptide_id=7431&scanf=16369&charge=3&value=CbFlaA	0	0	0	/core/www/modules/match_peptides/blast_html4.php?run_id=52692&search_id=54210&scans_id=52692&peptide_id=7431&scanf=16369&charge=3&value=0	K.SISGM*IETIDNAINTVSGER.A	/core/www/modules/show_out/show_out_wrapper.php?run_id=52692&search_id=54210&scans_id=52692&peptide_id=7431&scanf=16369&charge=3&value=K.SISGM*IETIDNAINTVSGER.A	SISGM*IETIDNAINTVSGER	20	183	202	fully_tryptic	19	1	2				-10000	-1	-1	-1	0	0	107	/core/www/modules/core_quant/single.php?run_id=52692&search_id=54210&scans_id=52692&peptide_id=7431&scanf=16369&charge=3&value=107	18	81258.9	73070.4	3.2731	17283	16421	51.4	5.2498	5.2498	1.4364	24875.4	791800	1106000	13.1	56.6	23675									/core/www/modules//modScore/visual/?run_id=52692&search_id=54210&scans_id=52692&peptide_id=7431&scanf=16369&charge=3&value=	0	0	0	0	0	0	0	0	0	0	0	0	0
16377	16377	51.27	7439	16377	14603	1388.7	694.856	2	3	ITMS	843989	16375	2	54210	52692	52692	77660	52692.16377.14603.2	1	1388.7	694.854	2.1	0.003	4.21	0.763	0.763	1213.5	0.00082	18/24	/core/www/modules//sdig/index.php?run_id=52692&search_id=54210&scans_id=52692&peptide_id=7439&scanf=16377&charge=2&value=18/24	18	24	CbFlaA	/core/www/modules//consensus/?run_id=52692&search_id=54210&scans_id=52692&peptide_id=7439&scanf=16377&charge=2&value=CbFlaA	0	0	0	/core/www/modules/match_peptides/blast_html4.php?run_id=52692&search_id=54210&scans_id=52692&peptide_id=7439&scanf=16377&charge=2&value=0	R.ELAVQSANDTNVK.V	/core/www/modules/show_out/show_out_wrapper.php?run_id=52692&search_id=54210&scans_id=52692&peptide_id=7439&scanf=16377&charge=2&value=R.ELAVQSANDTNVK.V	ELAVQSANDTNVK	13	93	105	fully_tryptic	12	1	2				-10000	-1	-1	-1	0	0	19	/core/www/modules/core_quant/single.php?run_id=52692&search_id=54210&scans_id=52692&peptide_id=7439&scanf=16377&charge=2&value=19	0.9979	540100000	378500000	0.8754	57397.9	10762	38.3	11393.2	11393.2	10749.4	1385000	24060000000	16400000000	460300	668000	25019.2									/core/www/modules//modScore/visual/?run_id=52692&search_id=54210&scans_id=52692&peptide_id=7439&scanf=16377&charge=2&value=	0	0	0	0	0	0	0	0	0	0	0	0	0
16399	16399	51.32	7462	16399	14624	1137.59	569.299	2	2	ITMS	1775480	16398	2	54210	52692	52692	77660	52692.16399.14624.2	1	1137.59	569.299	0.05	0	2.744	0.686	0.686	463.5	0.00216	15/18	/core/www/modules//sdig/index.php?run_id=52692&search_id=54210&scans_id=52692&peptide_id=7462&scanf=16399&charge=2&value=15/18	15	18	CbFlaA	/core/www/modules//consensus/?run_id=52692&search_id=54210&scans_id=52692&peptide_id=7462&scanf=16399&charge=2&value=CbFlaA	0	0	0	/core/www/modules/match_peptides/blast_html4.php?run_id=52692&search_id=54210&scans_id=52692&peptide_id=7462&scanf=16399&charge=2&value=0	R.IASQTQFNTK.N	/core/www/modules/show_out/show_out_wrapper.php?run_id=52692&search_id=54210&scans_id=52692&peptide_id=7462&scanf=16399&charge=2&value=R.IASQTQFNTK.N	IASQTQFNTK	10	125	134	fully_tryptic	9	1	2				-10000	-1	-1	-1	0	0	10	/core/www/modules/core_quant/single.php?run_id=52692&search_id=54210&scans_id=52692&peptide_id=7462&scanf=16399&charge=2&value=10	0.7263	701800000	413200000	0.7858	62231.3	8719	33.2	13943	13943	14411.8	1852000	30070000000	17310000000	588000	981600	20660.5									/core/www/modules//modScore/visual/?run_id=52692&search_id=54210&scans_id=52692&peptide_id=7462&scanf=16399&charge=2&value=	0	0	0	0	0	0	0	0	0	0	0	0	0
16400	16400	51.32	7464	16400	14625	931.521	466.264	2	3	ITMS	696534	16398	2	54210	52692	52692	77660	52692.16400.14625.2	1	931.521	466.264	0.22	0	2.266	0.812	0.812	323.1	0.0031	2019-12-18	/core/www/modules//sdig/index.php?run_id=52692&search_id=54210&scans_id=52692&peptide_id=7464&scanf=16400&charge=2&value=12/18	12	18	CbFlaA	/core/www/modules//consensus/?run_id=52692&search_id=54210&scans_id=52692&peptide_id=7464&scanf=16400&charge=2&value=CbFlaA	0	0	0	/core/www/modules/match_peptides/blast_html4.php?run_id=52692&search_id=54210&scans_id=52692&peptide_id=7464&scanf=16400&charge=2&value=0	K.VGSINIGSGK.G	/core/www/modules/show_out/show_out_wrapper.php?run_id=52692&search_id=54210&scans_id=52692&peptide_id=7464&scanf=16400&charge=2&value=K.VGSINIGSGK.G	VGSINIGSGK	10	170	179	fully_tryptic	9	1	2				-10000	-1	-1	-1	0	0	23	/core/www/modules/core_quant/single.php?run_id=52692&search_id=54210&scans_id=52692&peptide_id=7464&scanf=16400&charge=2&value=23	1.2145	191200000	90130000	1.1745	40007.1	11057	39	5690.6	5690.6	4080.1	972600	11910000000	5458000000	247900	438800	20433.3									/core/www/modules//modScore/visual/?run_id=52692&search_id=54210&scans_id=52692&peptide_id=7464&scanf=16400&charge=2&value=	0	0	0	0	0	0	0	0	0	0	0	0	0
16401	16401	51.32	7465	16401	14626	1110.56	555.785	2	4	ITMS	395538	16398	2	54210	52692	52692	77660	52692.16401.14626.2	1	1110.56	555.784	2.22	0.002	3.064	0.697	0.697	1377.7	0.00073	15/18	/core/www/modules//sdig/index.php?run_id=52692&search_id=54210&scans_id=52692&peptide_id=7465&scanf=16401&charge=2&value=15/18	15	18	CbFlaA	/core/www/modules//consensus/?run_id=52692&search_id=54210&scans_id=52692&peptide_id=7465&scanf=16401&charge=2&value=CbFlaA	0	0	0	/core/www/modules/match_peptides/blast_html4.php?run_id=52692&search_id=54210&scans_id=52692&peptide_id=7465&scanf=16401&charge=2&value=0	K.SM*VFQIGANK.D	/core/www/modules/show_out/show_out_wrapper.php?run_id=52692&search_id=54210&scans_id=52692&peptide_id=7465&scanf=16401&charge=2&value=K.SM*VFQIGANK.D	SM*VFQIGANK	10	143	152	fully_tryptic	9	1	2				-10000	-1	-1	-1	0	0	77	/core/www/modules/core_quant/single.php?run_id=52692&search_id=54210&scans_id=52692&peptide_id=7465&scanf=16401&charge=2&value=77	2.0455	84920000	49930000	0.9192	56204.1	15326	48.8	4819.4	4819.4	1643.7	633000	2744000000	1612000000	49673.5	171700	20099.3									/core/www/modules//modScore/visual/?run_id=52692&search_id=54210&scans_id=52692&peptide_id=7465&scanf=16401&charge=2&value=	0	0	0	0	0	0	0	0	0	0	0	0	0
16422	16422	51.37	7486	16422	14646	1314.67	657.836	2	2	ITMS	2191900	16421	2	54210	52692	52692	77660	52692.16422.14646.2	1	1314.66	657.836	0.15	0	3.686	0.645	0.645	1561.3	0.00064	17/20	/core/www/modules//sdig/index.php?run_id=52692&search_id=54210&scans_id=52692&peptide_id=7486&scanf=16422&charge=2&value=17/20	17	20	CbFlaA	/core/www/modules//consensus/?run_id=52692&search_id=54210&scans_id=52692&peptide_id=7486&scanf=16422&charge=2&value=CbFlaA	0	0	0	/core/www/modules/match_peptides/blast_html4.php?run_id=52692&search_id=54210&scans_id=52692&peptide_id=7486&scanf=16422&charge=2&value=0	K.EVAELQNEINR.I	/core/www/modules/show_out/show_out_wrapper.php?run_id=52692&search_id=54210&scans_id=52692&peptide_id=7486&scanf=16422&charge=2&value=K.EVAELQNEINR.I	EVAELQNEINR	11	114	124	fully_tryptic	10	1	2				-10000	-1	-1	-1	0	0	66	/core/www/modules/core_quant/single.php?run_id=52692&search_id=54210&scans_id=52692&peptide_id=7486&scanf=16422&charge=2&value=66	0.3714	597900000	403000000	0.8607	57638.3	13260	44.1	13699.4	13699.4	12052.6	3770000	41760000000	27560000000	799400	1383000	24628.3									/core/www/modules//modScore/visual/?run_id=52692&search_id=54210&scans_id=52692&peptide_id=7486&scanf=16422&charge=2&value=	0	0	0	0	0	0	0	0	0	0	0	0	0
16423	16423	51.37	7487	16423	14647	745.395	373.201	2	3	ITMS	645628	16421	2	54210	52692	52692	77660	52692.16423.14647.2	1	745.395	373.201	-0.09	0	1.954	0.347	0.347	786.5	0.00127	2019-10-12	/core/www/modules//sdig/index.php?run_id=52692&search_id=54210&scans_id=52692&peptide_id=7487&scanf=16423&charge=2&value=10/12	10	12	CbFlaA	/core/www/modules//consensus/?run_id=52692&search_id=54210&scans_id=52692&peptide_id=7487&scanf=16423&charge=2&value=CbFlaA	0	0	0	/core/www/modules/match_peptides/blast_html4.php?run_id=52692&search_id=54210&scans_id=52692&peptide_id=7487&scanf=16423&charge=2&value=0	R.GLNQASR.N	/core/www/modules/show_out/show_out_wrapper.php?run_id=52692&search_id=54210&scans_id=52692&peptide_id=7487&scanf=16423&charge=2&value=R.GLNQASR.N	GLNQASR	7	59	65	fully_tryptic	6	1	2				-10000	-1	-1	-1	0	0	12	/core/www/modules/core_quant/single.php?run_id=52692&search_id=54210&scans_id=52692&peptide_id=7487&scanf=16423&charge=2&value=12	1.2885	30630000	9990000	4.2175	11532.5	5426	23.3	2864.6	2864.6	629.7	978800	11300000000	3652000000	231500	1730000	17447.6									/core/www/modules//modScore/visual/?run_id=52692&search_id=54210&scans_id=52692&peptide_id=7487&scanf=16423&charge=2&value=	0	0	0	0	0	0	0	0	0	0	0	0	0
16424	16424	51.37	7488	16424	14648	772.406	386.707	2	4	ITMS	656127	16421	2	54210	52692	52692	77660	52692.16424.14648.2	1	772.406	386.707	-0.08	0	2.292	0.758	0.758	868.4	0.00115	2019-10-12	/core/www/modules//sdig/index.php?run_id=52692&search_id=54210&scans_id=52692&peptide_id=7488&scanf=16424&charge=2&value=10/12	10	12	CbFlaA	/core/www/modules//consensus/?run_id=52692&search_id=54210&scans_id=52692&peptide_id=7488&scanf=16424&charge=2&value=CbFlaA	0	0	0	/core/www/modules/match_peptides/blast_html4.php?run_id=52692&search_id=54210&scans_id=52692&peptide_id=7488&scanf=16424&charge=2&value=0	K.LGANQNR.L	/core/www/modules/show_out/show_out_wrapper.php?run_id=52692&search_id=54210&scans_id=52692&peptide_id=7488&scanf=16424&charge=2&value=K.LGANQNR.L	LGANQNR	7	205	211	fully_tryptic	6	1	2				-10000	-1	-1	-1	0	0	3	/core/www/modules/core_quant/single.php?run_id=52692&search_id=54210&scans_id=52692&peptide_id=7488&scanf=16424&charge=2&value=3	1.4746	37410000	12710000	5.1774	9440.2	5295	22.9	4088.2	4088.2	765.5	871600	12400000000	4113000000	250500	1972000	16881.6									/core/www/modules//modScore/visual/?run_id=52692&search_id=54210&scans_id=52692&peptide_id=7488&scanf=16424&charge=2&value=	0	0	0	0	0	0	0	0	0	0	0	0	0
16427	16427	51.38	7491	16427	14651	900.396	450.701	2	7	ITMS	261899	16421	2	54210	52692	52692	77660	52692.16427.14651.2	1	900.395	450.701	0.32	0	1.862	0.575	0.575	317.9	0.00315	2019-09-12	/core/www/modules//sdig/index.php?run_id=52692&search_id=54210&scans_id=52692&peptide_id=7491&scanf=16427&charge=2&value=9/12	9	12	CbFlaA	/core/www/modules//consensus/?run_id=52692&search_id=54210&scans_id=52692&peptide_id=7491&scanf=16427&charge=2&value=CbFlaA	0	0	0	/core/www/modules/match_peptides/blast_html4.php?run_id=52692&search_id=54210&scans_id=52692&peptide_id=7491&scanf=16427&charge=2&value=0	K.EMMNFTK.T	/core/www/modules/show_out/show_out_wrapper.php?run_id=52692&search_id=54210&scans_id=52692&peptide_id=7491&scanf=16427&charge=2&value=K.EMMNFTK.T	EMMNFTK	7	241	247	fully_tryptic	6	1	2				-10000	-1	-1	-1	0	0	55	/core/www/modules/core_quant/single.php?run_id=52692&search_id=54210&scans_id=52692&peptide_id=7491&scanf=16427&charge=2&value=55	4.1106	130500000	57420000	0.9113	50337.5	12404	42.1	2943.8	2943.8	2845.7	282300	2298000000	988500000	48864.9	80189.2	18250.2									/core/www/modules//modScore/visual/?run_id=52692&search_id=54210&scans_id=52692&peptide_id=7491&scanf=16427&charge=2&value=	0	0	0	0	0	0	0	0	0	0	0	0	0
16428	16428	51.38	7492	16428	14652	1428.69	714.847	2	8	ITMS	124442	16421	2	54210	52692	52692	77660	52692.16428.14652.2	1	1428.69	714.846	0.59	0.001	0.681	0.029	0.029	25.6	0.03906	2019-05-18	/core/www/modules//sdig/index.php?run_id=52692&search_id=54210&scans_id=52692&peptide_id=7492&scanf=16428&charge=2&value=5/18	5	18	CbFlaA	/core/www/modules//consensus/?run_id=52692&search_id=54210&scans_id=52692&peptide_id=7492&scanf=16428&charge=2&value=CbFlaA	0	0	0	/core/www/modules/match_peptides/blast_html4.php?run_id=52692&search_id=54210&scans_id=52692&peptide_id=7492&scanf=16428&charge=2&value=0	R.IASQT@QFNTK.N	/core/www/modules/show_out/show_out_wrapper.php?run_id=52692&search_id=54210&scans_id=52692&peptide_id=7492&scanf=16428&charge=2&value=R.IASQT@QFNTK.N	IASQT@QFNTK	10	125	134	fully_tryptic	9	3	2				-10000	-1	-1	-1	0	0	8	/core/www/modules/core_quant/single.php?run_id=52692&search_id=54210&scans_id=52692&peptide_id=7492&scanf=16428&charge=2&value=8	5.5277	137700000	102200000	1.5088	38604.4	9846	36.2	3565.7	3565.7	2363.3	264400	2907000000	2127000000	50713.1	114400	22171.5								R.IAS@QTQFNTK.N	/core/www/modules//modScore/visual/?run_id=52692&search_id=54210&scans_id=52692&peptide_id=7492&scanf=16428&charge=2&value=R.IAS@QTQFNTK.N	19.477	127	9.404	0	0	0	0	0	0	0	0	0	0
16443	16443	51.4	7509	16443	14667	1758.9	879.952	2	23	ITMS	59767.2	16421	2	54210	52692	52692	77660	52692.16443.14667.2	1	1758.9	879.953	-0.39	-0.001	4.615	0.863	0.863	1632.2	0.00061	22/30	/core/www/modules//sdig/index.php?run_id=52692&search_id=54210&scans_id=52692&peptide_id=7509&scanf=16443&charge=2&value=22/30	22	30	CbFlaA	/core/www/modules//consensus/?run_id=52692&search_id=54210&scans_id=52692&peptide_id=7509&scanf=16443&charge=2&value=CbFlaA	0	0	0	/core/www/modules/match_peptides/blast_html4.php?run_id=52692&search_id=54210&scans_id=52692&peptide_id=7509&scanf=16443&charge=2&value=0	R.ELAVQSANDTNVKVDR.D	/core/www/modules/show_out/show_out_wrapper.php?run_id=52692&search_id=54210&scans_id=52692&peptide_id=7509&scanf=16443&charge=2&value=R.ELAVQSANDTNVKVDR.D	ELAVQSANDTNVKVDR	16	93	108	fully_tryptic	15	1	3				-10000	-1	-1	-1	0	0	93	/core/www/modules/core_quant/single.php?run_id=52692&search_id=54210&scans_id=52692&peptide_id=7509&scanf=16443&charge=2&value=93	67.7	172500	179800	4.6377	13953.9	16830	52.3	12.4	12.4	2.9658	0	28980000	26700000	442.3	2110.3	26055									/core/www/modules//modScore/visual/?run_id=52692&search_id=54210&scans_id=52692&peptide_id=7509&scanf=16443&charge=2&value=	0	0	0	0	0	0	0	0	0	0	0	0	0
16446	16446	51.42	7511	16446	14669	1222.62	611.812	2	3	ITMS	364602	16444	2	54210	52692	52692	77660	52692.16446.14669.2	1	1222.62	611.812	0.42	0.001	0.695	0.184	0.184	42.9	0.02331	2019-05-18	/core/www/modules//sdig/index.php?run_id=52692&search_id=54210&scans_id=52692&peptide_id=7511&scanf=16446&charge=2&value=5/18	5	18	CbFlaA	/core/www/modules//consensus/?run_id=52692&search_id=54210&scans_id=52692&peptide_id=7511&scanf=16446&charge=2&value=CbFlaA	0	0	0	/core/www/modules/match_peptides/blast_html4.php?run_id=52692&search_id=54210&scans_id=52692&peptide_id=7511&scanf=16446&charge=2&value=0	K.VGS@INIGSGK.G	/core/www/modules/show_out/show_out_wrapper.php?run_id=52692&search_id=54210&scans_id=52692&peptide_id=7511&scanf=16446&charge=2&value=K.VGS@INIGSGK.G	VGS@INIGSGK	10	170	179	fully_tryptic	9	3	2				-10000	-1	-1	-1	0	0	44	/core/www/modules/core_quant/single.php?run_id=52692&search_id=54210&scans_id=52692&peptide_id=7511&scanf=16446&charge=2&value=44	1.4027	373100000	224200000	1.1539	44540.1	11959	41.2	10648.5	10648.5	7260.4	1016000	11800000000	7058000000	222100	393600	23888.2								K.VGS@INIGSGK.G	/core/www/modules//modScore/visual/?run_id=52692&search_id=54210&scans_id=52692&peptide_id=7511&scanf=16446&charge=2&value=K.VGS@INIGSGK.G	19.477	172	25.583	0	0	0	0	0	0	0	0	0	0
16447	16447	51.42	7512	16447	14670	1758.9	586.971	3	4	ITMS	647910	16444	2	54210	52692	52692	77660	52692.16447.14670.3	1	1758.9	586.971	0.6	0.001	2.177	0.612	0.612	323.3	0.00309	19/60	/core/www/modules//sdig/index.php?run_id=52692&search_id=54210&scans_id=52692&peptide_id=7512&scanf=16447&charge=3&value=19/60	19	60	CbFlaA	/core/www/modules//consensus/?run_id=52692&search_id=54210&scans_id=52692&peptide_id=7512&scanf=16447&charge=3&value=CbFlaA	0	0	0	/core/www/modules/match_peptides/blast_html4.php?run_id=52692&search_id=54210&scans_id=52692&peptide_id=7512&scanf=16447&charge=3&value=0	R.ELAVQSANDTNVKVDR.D	/core/www/modules/show_out/show_out_wrapper.php?run_id=52692&search_id=54210&scans_id=52692&peptide_id=7512&scanf=16447&charge=3&value=R.ELAVQSANDTNVKVDR.D	ELAVQSANDTNVKVDR	16	93	108	fully_tryptic	15	1	3				-10000	-1	-1	-1	0	0	47	/core/www/modules/core_quant/single.php?run_id=52692&search_id=54210&scans_id=52692&peptide_id=7512&scanf=16447&charge=3&value=47	1.0149	126600000	112400000	1.2187	47760.9	12267	41.8	3095	3095	2174.8	765900	3544000000	3422000000	63674.2	127300	19753.8									/core/www/modules//modScore/visual/?run_id=52692&search_id=54210&scans_id=52692&peptide_id=7512&scanf=16447&charge=3&value=	0	0	0	0	0	0	0	0	0	0	0	0	0
16449	16449	51.43	7514	16449	14672	963.493	321.836	3	6	ITMS	632326	16444	2	54210	52692	52692	77660	52692.16449.14672.3	1	963.493	321.836	0.22	0	2.852	0.675	0.675	762.7	0.00131	17/28	/core/www/modules//sdig/index.php?run_id=52692&search_id=54210&scans_id=52692&peptide_id=7514&scanf=16449&charge=3&value=17/28	17	28	CbFlaA	/core/www/modules//consensus/?run_id=52692&search_id=54210&scans_id=52692&peptide_id=7514&scanf=16449&charge=3&value=CbFlaA	0	0	0	/core/www/modules/match_peptides/blast_html4.php?run_id=52692&search_id=54210&scans_id=52692&peptide_id=7514&scanf=16449&charge=3&value=0	R.IRDVDM*AK.E	/core/www/modules/show_out/show_out_wrapper.php?run_id=52692&search_id=54210&scans_id=52692&peptide_id=7514&scanf=16449&charge=3&value=R.IRDVDM*AK.E	IRDVDM*AK	8	233	240	fully_tryptic	7	1	3				-10000	-1	-1	-1	0	0	1	/core/www/modules/core_quant/single.php?run_id=52692&search_id=54210&scans_id=52692&peptide_id=7514&scanf=16449&charge=3&value=1	1.673	20360000	9009000	5.0203	9136.4	5647	24	2836.8	2836.8	443.8	594600	7039000000	3171000000	152700	1153000	14793									/core/www/modules//modScore/visual/?run_id=52692&search_id=54210&scans_id=52692&peptide_id=7514&scanf=16449&charge=3&value=	0	0	0	0	0	0	0	0	0	0	0	0	0
16451	16451	51.43	7517	16451	14674	987.522	329.846	3	8	ITMS	806463	16444	2	54210	52692	52692	77660	52692.16451.14674.3	1	987.522	329.845	0.2	0	2.343	0.331	0.331	384.4	0.0026	16/28	/core/www/modules//sdig/index.php?run_id=52692&search_id=54210&scans_id=52692&peptide_id=7517&scanf=16451&charge=3&value=16/28	16	28	CbFlaA	/core/www/modules//consensus/?run_id=52692&search_id=54210&scans_id=52692&peptide_id=7517&scanf=16451&charge=3&value=CbFlaA	0	0	0	/core/www/modules/match_peptides/blast_html4.php?run_id=52692&search_id=54210&scans_id=52692&peptide_id=7517&scanf=16451&charge=3&value=0	K.VDRDNLQK.E	/core/www/modules/show_out/show_out_wrapper.php?run_id=52692&search_id=54210&scans_id=52692&peptide_id=7517&scanf=16451&charge=3&value=K.VDRDNLQK.E	VDRDNLQK	8	106	113	fully_tryptic	7	1	3				-10000	-1	-1	-1	0	0	5	/core/www/modules/core_quant/single.php?run_id=52692&search_id=54210&scans_id=52692&peptide_id=7517&scanf=16451&charge=3&value=5	1.8224	22750000	10760000	4.6698	9606.2	5478	23.4	2466.6	2466.6	507.2	559000	7554000000	3524000000	163600	1279000	15173.5									/core/www/modules//modScore/visual/?run_id=52692&search_id=54210&scans_id=52692&peptide_id=7517&scanf=16451&charge=3&value=	0	0	0	0	0	0	0	0	0	0	0	0	0
16468	16468	51.47	7534	16468	14690	1217.6	609.304	2	2	ITMS	1945470	16467	2	54210	52692	52692	77660	52692.16468.14690.2	1	1217.6	609.304	0.6	0.001	4.418	0.816	0.816	1865.3	0.00054	21/24	/core/www/modules//sdig/index.php?run_id=52692&search_id=54210&scans_id=52692&peptide_id=7534&scanf=16468&charge=2&value=21/24	21	24	CbFlaA	/core/www/modules//consensus/?run_id=52692&search_id=54210&scans_id=52692&peptide_id=7534&scanf=16468&charge=2&value=CbFlaA	0	0	0	/core/www/modules/match_peptides/blast_html4.php?run_id=52692&search_id=54210&scans_id=52692&peptide_id=7534&scanf=16468&charge=2&value=0	R.AGDDAAGLAISEK.M	/core/www/modules/show_out/show_out_wrapper.php?run_id=52692&search_id=54210&scans_id=52692&peptide_id=7534&scanf=16468&charge=2&value=R.AGDDAAGLAISEK.M	AGDDAAGLAISEK	13	40	52	fully_tryptic	12	1	2				-10000	-1	-1	-1	0	0	52	/core/www/modules/core_quant/single.php?run_id=52692&search_id=54210&scans_id=52692&peptide_id=7534&scanf=16468&charge=2&value=52	0.3734	615300000	372100000	0.8444	61223.5	12508	42.4	12555.4	12555.4	11902.4	3664000	40570000000	24590000000	748900	1206000	23482.8									/core/www/modules//modScore/visual/?run_id=52692&search_id=54210&scans_id=52692&peptide_id=7534&scanf=16468&charge=2&value=	0	0	0	0	0	0	0	0	0	0	0	0	0
16469	16469	51.47	7535	16469	14691	916.391	458.699	2	3	ITMS	154911	16467	2	54210	52692	52692	77660	52692.16469.14691.2	1	916.39	458.699	0.76	0.001	2.309	0.055	0.388	443.5	0.00225	2019-11-12	/core/www/modules//sdig/index.php?run_id=52692&search_id=54210&scans_id=52692&peptide_id=7535&scanf=16469&charge=2&value=11/12	11	12	CbFlaA	/core/www/modules//consensus/?run_id=52692&search_id=54210&scans_id=52692&peptide_id=7535&scanf=16469&charge=2&value=CbFlaA	0	0	0	/core/www/modules/match_peptides/blast_html4.php?run_id=52692&search_id=54210&scans_id=52692&peptide_id=7535&scanf=16469&charge=2&value=0	K.EM*MNFTK.T	/core/www/modules/show_out/show_out_wrapper.php?run_id=52692&search_id=54210&scans_id=52692&peptide_id=7535&scanf=16469&charge=2&value=K.EM*MNFTK.T	EM*MNFTK	7	241	247	fully_tryptic	6	1	2				-10000	-1	-1	-1	0	0	6	/core/www/modules/core_quant/single.php?run_id=52692&search_id=54210&scans_id=52692&peptide_id=7535&scanf=16469&charge=2&value=6	4.5157	66930000	30700000	2.0292	23827.8	8585	32.9	2808.9	2808.9	1384.2	316500	2804000000	1230000000	55276.8	183800	18315									/core/www/modules//modScore/visual/?run_id=52692&search_id=54210&scans_id=52692&peptide_id=7535&scanf=16469&charge=2&value=	0	0	0	0	0	0	0	0	0	0	0	0	0
16472	16472	51.47	7539	16472	14694	2357.21	590.057	4	6	ITMS	123973	16467	2	54210	52692	52692	77660	52692.16472.14694.4	1	2357.21	590.057	0.18	0	1.812	0.155	0.155	361.1	0.00277	25/120	/core/www/modules//sdig/index.php?run_id=52692&search_id=54210&scans_id=52692&peptide_id=7539&scanf=16472&charge=4&value=25/120	25	120	CbFlaA	/core/www/modules//consensus/?run_id=52692&search_id=54210&scans_id=52692&peptide_id=7539&scanf=16472&charge=4&value=CbFlaA	0	0	0	/core/www/modules/match_peptides/blast_html4.php?run_id=52692&search_id=54210&scans_id=52692&peptide_id=7539&scanf=16472&charge=4&value=0	R.ELAVQSANDTNVKVDRDNLQK.E	/core/www/modules/show_out/show_out_wrapper.php?run_id=52692&search_id=54210&scans_id=52692&peptide_id=7539&scanf=16472&charge=4&value=R.ELAVQSANDTNVKVDRDNLQK.E	ELAVQSANDTNVKVDRDNLQK	21	93	113	fully_tryptic	20	1	4				-10000	-1	-1	-1	0	0	108	/core/www/modules/core_quant/single.php?run_id=52692&search_id=54210&scans_id=52692&peptide_id=7539&scanf=16472&charge=4&value=108	6.6086	161000	172400	2.5328	20905	17058	52.8	15.2	15.2	3.0407	78293.7	25580000	36740000	436.6	2552.4	19572.5									/core/www/modules//modScore/visual/?run_id=52692&search_id=54210&scans_id=52692&peptide_id=7539&scanf=16472&charge=4&value=	0	0	0	0	0	0	0	0	0	0	0	0	0
16484	16484	51.5	7552	16484	14706	1758.89	879.948	2	18	ITMS	52380.3	16467	2	54210	52692	52692	77660	52692.16484.14706.2	1	1758.9	879.953	-5.55	-0.01	4.414	0.799	0.799	1317.8	0.00076	20/30	/core/www/modules//sdig/index.php?run_id=52692&search_id=54210&scans_id=52692&peptide_id=7552&scanf=16484&charge=2&value=20/30	20	30	CbFlaA	/core/www/modules//consensus/?run_id=52692&search_id=54210&scans_id=52692&peptide_id=7552&scanf=16484&charge=2&value=CbFlaA	0	0	0	/core/www/modules/match_peptides/blast_html4.php?run_id=52692&search_id=54210&scans_id=52692&peptide_id=7552&scanf=16484&charge=2&value=0	R.ELAVQSANDTNVKVDR.D	/core/www/modules/show_out/show_out_wrapper.php?run_id=52692&search_id=54210&scans_id=52692&peptide_id=7552&scanf=16484&charge=2&value=R.ELAVQSANDTNVKVDR.D	ELAVQSANDTNVKVDR	16	93	108	fully_tryptic	15	1	3				-10000	-1	-1	-1	0	0	93	/core/www/modules/core_quant/single.php?run_id=52692&search_id=54210&scans_id=52692&peptide_id=7552&scanf=16484&charge=2&value=93	17.4	172500	179800	4.6377	13953.9	16830	52.3	12.4	12.4	2.9658	52352.7	22630000	21020000	354.7	1611.3	24051									/core/www/modules//modScore/visual/?run_id=52692&search_id=54210&scans_id=52692&peptide_id=7552&scanf=16484&charge=2&value=	0	0	0	0	0	0	0	0	0	0	0	0	0
16486	16486	51.5	7554	16486	14708	1876.86	626.292	3	20	ITMS	75548.8	16467	2	54210	52692	52692	77660	52692.16486.14708.3	1	1876.86	626.292	0.1	0	2.47	0.656	0.656	306.6	0.00326	21/56	/core/www/modules//sdig/index.php?run_id=52692&search_id=54210&scans_id=52692&peptide_id=7554&scanf=16486&charge=3&value=21/56	21	56	CbFlaA	/core/www/modules//consensus/?run_id=52692&search_id=54210&scans_id=52692&peptide_id=7554&scanf=16486&charge=3&value=CbFlaA	0	0	0	/core/www/modules/match_peptides/blast_html4.php?run_id=52692&search_id=54210&scans_id=52692&peptide_id=7554&scanf=16486&charge=3&value=0	R.IRDVDM*AKEM*M*NFTK.T	/core/www/modules/show_out/show_out_wrapper.php?run_id=52692&search_id=54210&scans_id=52692&peptide_id=7554&scanf=16486&charge=3&value=R.IRDVDM*AKEM*M*NFTK.T	IRDVDM*AKEM*M*NFTK	15	233	247	fully_tryptic	14	1	4				-10000	-1	-1	-1	0	0	106	/core/www/modules/core_quant/single.php?run_id=52692&search_id=54210&scans_id=52692&peptide_id=7554&scanf=16486&charge=3&value=106	24.7	98694.8	69158.3	2.5328	21737.4	17058	52.8	8.0397	8.0397	1.7926	43837.5	5356000	5031000	87.9	495.3	22755.5									/core/www/modules//modScore/visual/?run_id=52692&search_id=54210&scans_id=52692&peptide_id=7554&scanf=16486&charge=3&value=	0	0	0	0	0	0	0	0	0	0	0	0	0
16492	16492	51.52	7560	16492	14713	1388.7	694.855	2	3	ITMS	959028	16490	2	54210	52692	52692	77660	52692.16492.14713.2	1	1388.7	694.854	0.54	0.001	3.928	0.791	0.791	1364.9	0.00073	19/24	/core/www/modules//sdig/index.php?run_id=52692&search_id=54210&scans_id=52692&peptide_id=7560&scanf=16492&charge=2&value=19/24	19	24	CbFlaA	/core/www/modules//consensus/?run_id=52692&search_id=54210&scans_id=52692&peptide_id=7560&scanf=16492&charge=2&value=CbFlaA	0	0	0	/core/www/modules/match_peptides/blast_html4.php?run_id=52692&search_id=54210&scans_id=52692&peptide_id=7560&scanf=16492&charge=2&value=0	R.ELAVQSANDTNVK.V	/core/www/modules/show_out/show_out_wrapper.php?run_id=52692&search_id=54210&scans_id=52692&peptide_id=7560&scanf=16492&charge=2&value=R.ELAVQSANDTNVK.V	ELAVQSANDTNVK	13	93	105	fully_tryptic	12	1	2				-10000	-1	-1	-1	0	0	19	/core/www/modules/core_quant/single.php?run_id=52692&search_id=54210&scans_id=52692&peptide_id=7560&scanf=16492&charge=2&value=19	0.7661	540100000	378500000	0.8754	57397.9	10762	38.3	11393.2	11393.2	10749.4	1793000	24060000000	16560000000	460300	668000	22431.2									/core/www/modules//modScore/visual/?run_id=52692&search_id=54210&scans_id=52692&peptide_id=7560&scanf=16492&charge=2&value=	0	0	0	0	0	0	0	0	0	0	0	0	0
16504	16504	51.54	7573	16504	14725	2123.03	708.348	3	15	ITMS	80289.9	16490	2	54210	52692	52692	77660	52692.16504.14725.3	1	2123.03	708.348	-0.07	0	3.091	0.652	0.652	307.4	0.00325	18/76	/core/www/modules//sdig/index.php?run_id=52692&search_id=54210&scans_id=52692&peptide_id=7573&scanf=16504&charge=3&value=18/76	18	76	CbFlaA	/core/www/modules//consensus/?run_id=52692&search_id=54210&scans_id=52692&peptide_id=7573&scanf=16504&charge=3&value=CbFlaA	0	0	0	/core/www/modules/match_peptides/blast_html4.php?run_id=52692&search_id=54210&scans_id=52692&peptide_id=7573&scanf=16504&charge=3&value=0	K.SISGM*IETIDNAINTVSGER.A	/core/www/modules/show_out/show_out_wrapper.php?run_id=52692&search_id=54210&scans_id=52692&peptide_id=7573&scanf=16504&charge=3&value=K.SISGM*IETIDNAINTVSGER.A	SISGM*IETIDNAINTVSGER	20	183	202	fully_tryptic	19	1	2				-10000	-1	-1	-1	0	0	107	/core/www/modules/core_quant/single.php?run_id=52692&search_id=54210&scans_id=52692&peptide_id=7573&scanf=16504&charge=3&value=107	12.4	81258.9	73070.4	3.2731	17283	16421	51.4	5.2498	5.2498	1.4364	56552.4	791800	1106000	13.1	56.6	20831.4									/core/www/modules//modScore/visual/?run_id=52692&search_id=54210&scans_id=52692&peptide_id=7573&scanf=16504&charge=3&value=	0	0	0	0	0	0	0	0	0	0	0	0	0
16514	16514	51.57	7583	16514	14734	1137.59	569.299	2	2	ITMS	1069820	16513	2	54210	52692	52692	77660	52692.16514.14734.2	1	1137.59	569.299	0.08	0	2.921	0.729	0.729	544.4	0.00184	15/18	/core/www/modules//sdig/index.php?run_id=52692&search_id=54210&scans_id=52692&peptide_id=7583&scanf=16514&charge=2&value=15/18	15	18	CbFlaA	/core/www/modules//consensus/?run_id=52692&search_id=54210&scans_id=52692&peptide_id=7583&scanf=16514&charge=2&value=CbFlaA	0	0	0	/core/www/modules/match_peptides/blast_html4.php?run_id=52692&search_id=54210&scans_id=52692&peptide_id=7583&scanf=16514&charge=2&value=0	R.IASQTQFNTK.N	/core/www/modules/show_out/show_out_wrapper.php?run_id=52692&search_id=54210&scans_id=52692&peptide_id=7583&scanf=16514&charge=2&value=R.IASQTQFNTK.N	IASQTQFNTK	10	125	134	fully_tryptic	9	1	2				-10000	-1	-1	-1	0	0	10	/core/www/modules/core_quant/single.php?run_id=52692&search_id=54210&scans_id=52692&peptide_id=7583&scanf=16514&charge=2&value=10	0.6135	701800000	413200000	0.7858	62231.3	8719	33.2	13943	13943	14411.8	2221000	30070000000	17310000000	588000	981600	18838.3									/core/www/modules//modScore/visual/?run_id=52692&search_id=54210&scans_id=52692&peptide_id=7583&scanf=16514&charge=2&value=	0	0	0	0	0	0	0	0	0	0	0	0	0
16515	16515	51.57	7584	16515	14735	931.521	466.264	2	3	ITMS	1013960	16513	2	54210	52692	52692	77660	52692.16515.14735.2	1	931.521	466.264	0.29	0	2.466	0.731	0.731	479.1	0.00209	14/18	/core/www/modules//sdig/index.php?run_id=52692&search_id=54210&scans_id=52692&peptide_id=7584&scanf=16515&charge=2&value=14/18	14	18	CbFlaA	/core/www/modules//consensus/?run_id=52692&search_id=54210&scans_id=52692&peptide_id=7584&scanf=16515&charge=2&value=CbFlaA	0	0	0	/core/www/modules/match_peptides/blast_html4.php?run_id=52692&search_id=54210&scans_id=52692&peptide_id=7584&scanf=16515&charge=2&value=0	K.VGSINIGSGK.G	/core/www/modules/show_out/show_out_wrapper.php?run_id=52692&search_id=54210&scans_id=52692&peptide_id=7584&scanf=16515&charge=2&value=K.VGSINIGSGK.G	VGSINIGSGK	10	170	179	fully_tryptic	9	1	2				-10000	-1	-1	-1	0	0	23	/core/www/modules/core_quant/single.php?run_id=52692&search_id=54210&scans_id=52692&peptide_id=7584&scanf=16515&charge=2&value=23	1.1347	191200000	90130000	1.1745	40007.1	11057	39	5690.6	5690.6	4080.1	1160000	11910000000	5458000000	247900	438800	18170.8									/core/www/modules//modScore/visual/?run_id=52692&search_id=54210&scans_id=52692&peptide_id=7584&scanf=16515&charge=2&value=	0	0	0	0	0	0	0	0	0	0	0	0	0
16517	16517	51.58	7586	16517	14737	1110.56	555.785	2	5	ITMS	406265	16513	2	54210	52692	52692	77660	52692.16517.14737.2	1	1110.56	555.784	2.25	0.002	2.941	0.824	0.824	1430.7	0.0007	15/18	/core/www/modules//sdig/index.php?run_id=52692&search_id=54210&scans_id=52692&peptide_id=7586&scanf=16517&charge=2&value=15/18	15	18	CbFlaA	/core/www/modules//consensus/?run_id=52692&search_id=54210&scans_id=52692&peptide_id=7586&scanf=16517&charge=2&value=CbFlaA	0	0	0	/core/www/modules/match_peptides/blast_html4.php?run_id=52692&search_id=54210&scans_id=52692&peptide_id=7586&scanf=16517&charge=2&value=0	K.SM*VFQIGANK.D	/core/www/modules/show_out/show_out_wrapper.php?run_id=52692&search_id=54210&scans_id=52692&peptide_id=7586&scanf=16517&charge=2&value=K.SM*VFQIGANK.D	SM*VFQIGANK	10	143	152	fully_tryptic	9	1	2				-10000	-1	-1	-1	0	0	77	/core/www/modules/core_quant/single.php?run_id=52692&search_id=54210&scans_id=52692&peptide_id=7586&scanf=16517&charge=2&value=77	1.6334	84920000	49930000	0.9192	56204.1	15326	48.8	4819.4	4819.4	1643.7	834900	2744000000	1612000000	49673.5	171700	18293.7									/core/www/modules//modScore/visual/?run_id=52692&search_id=54210&scans_id=52692&peptide_id=7586&scanf=16517&charge=2&value=	0	0	0	0	0	0	0	0	0	0	0	0	0
16526	16526	51.59	7596	16526	14746	1876.86	626.291	3	14	ITMS	77192.8	16513	2	54210	52692	52692	77660	52692.16526.14746.3	1	1876.86	626.292	-0.79	-0.001	2.049	0.522	0.522	313.6	0.00319	20/56	/core/www/modules//sdig/index.php?run_id=52692&search_id=54210&scans_id=52692&peptide_id=7596&scanf=16526&charge=3&value=20/56	20	56	CbFlaA	/core/www/modules//consensus/?run_id=52692&search_id=54210&scans_id=52692&peptide_id=7596&scanf=16526&charge=3&value=CbFlaA	0	0	0	/core/www/modules/match_peptides/blast_html4.php?run_id=52692&search_id=54210&scans_id=52692&peptide_id=7596&scanf=16526&charge=3&value=0	R.IRDVDM*AKEM*M*NFTK.T	/core/www/modules/show_out/show_out_wrapper.php?run_id=52692&search_id=54210&scans_id=52692&peptide_id=7596&scanf=16526&charge=3&value=R.IRDVDM*AKEM*M*NFTK.T	IRDVDM*AKEM*M*NFTK	15	233	247	fully_tryptic	14	1	4				-10000	-1	-1	-1	0	0	106	/core/www/modules/core_quant/single.php?run_id=52692&search_id=54210&scans_id=52692&peptide_id=7596&scanf=16526&charge=3&value=106	17.6	98694.8	69158.3	2.5328	21737.4	17058	52.8	8.0397	8.0397	1.7926	35336.2	5356000	5031000	87.9	495.3	21949.8									/core/www/modules//modScore/visual/?run_id=52692&search_id=54210&scans_id=52692&peptide_id=7596&scanf=16526&charge=3&value=	0	0	0	0	0	0	0	0	0	0	0	0	0
16534	16534	51.61	7604	16534	14754	2046.04	682.684	3	22	ITMS	46403	16513	2	54210	52692	52692	77660	52692.16534.14754.3	1	2046.04	682.685	-1.25	-0.003	4.355	0.667	0.667	1014.9	0.00099	27/68	/core/www/modules//sdig/index.php?run_id=52692&search_id=54210&scans_id=52692&peptide_id=7604&scanf=16534&charge=3&value=27/68	27	68	CbFlaA	/core/www/modules//consensus/?run_id=52692&search_id=54210&scans_id=52692&peptide_id=7604&scanf=16534&charge=3&value=CbFlaA	0	0	0	/core/www/modules/match_peptides/blast_html4.php?run_id=52692&search_id=54210&scans_id=52692&peptide_id=7604&scanf=16534&charge=3&value=0	R.MRELAVQSANDTNVKVDR.D	/core/www/modules/show_out/show_out_wrapper.php?run_id=52692&search_id=54210&scans_id=52692&peptide_id=7604&scanf=16534&charge=3&value=R.MRELAVQSANDTNVKVDR.D	MRELAVQSANDTNVKVDR	18	91	108	fully_tryptic	17	1	4				-10000	-1	-1	-1	0	0	109	/core/www/modules/core_quant/single.php?run_id=52692&search_id=54210&scans_id=52692&peptide_id=7604&scanf=16534&charge=3&value=109	21.9	48865.9	48814.6	4.6506	13439.2	16513	51.6	3.6361	3.6361	0.7819	48865.9	410600	771000	6.6198	32	22604.5									/core/www/modules//modScore/visual/?run_id=52692&search_id=54210&scans_id=52692&peptide_id=7604&scanf=16534&charge=3&value=	0	0	0	0	0	0	0	0	0	0	0	0	0
16537	16537	51.62	7606	16537	14756	1314.67	657.836	2	2	ITMS	2105680	16536	2	54210	52692	52692	77660	52692.16537.14756.2	1	1314.66	657.836	0.17	0	3.612	0.638	0.638	1441.2	0.00069	17/20	/core/www/modules//sdig/index.php?run_id=52692&search_id=54210&scans_id=52692&peptide_id=7606&scanf=16537&charge=2&value=17/20	17	20	CbFlaA	/core/www/modules//consensus/?run_id=52692&search_id=54210&scans_id=52692&peptide_id=7606&scanf=16537&charge=2&value=CbFlaA	0	0	0	/core/www/modules/match_peptides/blast_html4.php?run_id=52692&search_id=54210&scans_id=52692&peptide_id=7606&scanf=16537&charge=2&value=0	K.EVAELQNEINR.I	/core/www/modules/show_out/show_out_wrapper.php?run_id=52692&search_id=54210&scans_id=52692&peptide_id=7606&scanf=16537&charge=2&value=K.EVAELQNEINR.I	EVAELQNEINR	11	114	124	fully_tryptic	10	1	2				-10000	-1	-1	-1	0	0	66	/core/www/modules/core_quant/single.php?run_id=52692&search_id=54210&scans_id=52692&peptide_id=7606&scanf=16537&charge=2&value=66	0.3184	597900000	403000000	0.8607	57638.3	13260	44.1	13699.4	13699.4	12052.6	4405000	41760000000	27560000000	799400	1383000	23143.6									/core/www/modules//modScore/visual/?run_id=52692&search_id=54210&scans_id=52692&peptide_id=7606&scanf=16537&charge=2&value=	0	0	0	0	0	0	0	0	0	0	0	0	0
16538	16538	51.63	7607	16538	14757	772.406	386.707	2	3	ITMS	1034460	16536	2	54210	52692	52692	77660	52692.16538.14757.2	1	772.406	386.707	-0.01	0	2.261	0.586	0.586	981.2	0.00102	2019-11-12	/core/www/modules//sdig/index.php?run_id=52692&search_id=54210&scans_id=52692&peptide_id=7607&scanf=16538&charge=2&value=11/12	11	12	CbFlaA	/core/www/modules//consensus/?run_id=52692&search_id=54210&scans_id=52692&peptide_id=7607&scanf=16538&charge=2&value=CbFlaA	0	0	0	/core/www/modules/match_peptides/blast_html4.php?run_id=52692&search_id=54210&scans_id=52692&peptide_id=7607&scanf=16538&charge=2&value=0	K.LGANQNR.L	/core/www/modules/show_out/show_out_wrapper.php?run_id=52692&search_id=54210&scans_id=52692&peptide_id=7607&scanf=16538&charge=2&value=K.LGANQNR.L	LGANQNR	7	205	211	fully_tryptic	6	1	2				-10000	-1	-1	-1	0	0	3	/core/www/modules/core_quant/single.php?run_id=52692&search_id=54210&scans_id=52692&peptide_id=7607&scanf=16538&charge=2&value=3	1.1704	37410000	12710000	5.1774	9440.2	5295	22.9	4088.2	4088.2	765.5	1022000	12400000000	4113000000	250500	1972000	16293.8									/core/www/modules//modScore/visual/?run_id=52692&search_id=54210&scans_id=52692&peptide_id=7607&scanf=16538&charge=2&value=	0	0	0	0	0	0	0	0	0	0	0	0	0
16539	16539	51.63	7608	16539	14758	745.395	373.201	2	4	ITMS	431056	16536	2	54210	52692	52692	77660	52692.16539.14758.2	1	745.395	373.201	-0.04	0	1.97	0.353	0.353	592.1	0.00169	2019-09-12	/core/www/modules//sdig/index.php?run_id=52692&search_id=54210&scans_id=52692&peptide_id=7608&scanf=16539&charge=2&value=9/12	9	12	CbFlaA	/core/www/modules//consensus/?run_id=52692&search_id=54210&scans_id=52692&peptide_id=7608&scanf=16539&charge=2&value=CbFlaA	0	0	0	/core/www/modules/match_peptides/blast_html4.php?run_id=52692&search_id=54210&scans_id=52692&peptide_id=7608&scanf=16539&charge=2&value=0	R.GLNQASR.N	/core/www/modules/show_out/show_out_wrapper.php?run_id=52692&search_id=54210&scans_id=52692&peptide_id=7608&scanf=16539&charge=2&value=R.GLNQASR.N	GLNQASR	7	59	65	fully_tryptic	6	1	2				-10000	-1	-1	-1	0	0	12	/core/www/modules/core_quant/single.php?run_id=52692&search_id=54210&scans_id=52692&peptide_id=7608&scanf=16539&charge=2&value=12	1.2628	30630000	9990000	4.2175	11532.5	5426	23.3	2864.6	2864.6	629.7	966300	11300000000	3652000000	231500	1730000	16405.4									/core/www/modules//modScore/visual/?run_id=52692&search_id=54210&scans_id=52692&peptide_id=7608&scanf=16539&charge=2&value=	0	0	0	0	0	0	0	0	0	0	0	0	0
16548	16548	51.64	7618	16548	14767	841.372	421.19	2	13	ITMS	70458	16536	2	54210	52692	52692	77660	52692.16548.14767.2	1	841.371	421.189	0.88	0.001	1.946	0.866	0.866	559.2	0.00179	2019-09-10	/core/www/modules//sdig/index.php?run_id=52692&search_id=54210&scans_id=52692&peptide_id=7618&scanf=16548&charge=2&value=9/10	9	10	CbFlaA	/core/www/modules//consensus/?run_id=52692&search_id=54210&scans_id=52692&peptide_id=7618&scanf=16548&charge=2&value=CbFlaA	0	0	1	/core/www/modules/match_peptides/blast_html4.php?run_id=52692&search_id=54210&scans_id=52692&peptide_id=7618&scanf=16548&charge=2&value=1	R.HHHHHH.-	/core/www/modules/show_out/show_out_wrapper.php?run_id=52692&search_id=54210&scans_id=52692&peptide_id=7618&scanf=16548&charge=2&value=R.HHHHHH.-	HHHHHH	6	275	280	fully_tryptic	5	1	7				-10000	-1	-1	-1	0	0	96	/core/www/modules/core_quant/single.php?run_id=52692&search_id=54210&scans_id=52692&peptide_id=7618&scanf=16548&charge=2&value=96	13.9	153000	116800	1.0228	42771.6	15921	50.2	15	15	3.4976	111700	33190000	10940000	722.4	3219.4	14901.4									/core/www/modules//modScore/visual/?run_id=52692&search_id=54210&scans_id=52692&peptide_id=7618&scanf=16548&charge=2&value=	0	0	0	0	0	0	0	0	0	0	0	0	0
16553	16553	51.65	7624	16553	14772	694.308	347.658	2	18	ITMS	37513.2	16536	2	54210	52692	52692	77660	52692.16553.14772.2	1	694.308	347.657	0.88	0.001	1.228	0.741	0.741	416.3	0.0024	2019-08-10	/core/www/modules//sdig/index.php?run_id=52692&search_id=54210&scans_id=52692&peptide_id=7624&scanf=16553&charge=2&value=8/10	8	10	CbFlaA	/core/www/modules//consensus/?run_id=52692&search_id=54210&scans_id=52692&peptide_id=7624&scanf=16553&charge=2&value=CbFlaA	0	0	0	/core/www/modules/match_peptides/blast_html4.php?run_id=52692&search_id=54210&scans_id=52692&peptide_id=7624&scanf=16553&charge=2&value=0	R.DVDM*AK.E	/core/www/modules/show_out/show_out_wrapper.php?run_id=52692&search_id=54210&scans_id=52692&peptide_id=7624&scanf=16553&charge=2&value=R.DVDM*AK.E	DVDM*AK	6	235	240	fully_tryptic	5	1	2				-10000	-1	-1	-1	0	0	110	/core/www/modules/core_quant/single.php?run_id=52692&search_id=54210&scans_id=52692&peptide_id=7624&scanf=16553&charge=2&value=110	18.2	55742.1	41701.4	3.0319	14661.2	17037	52.7	8.7303	8.7303	1.254	48291.2	2975000	583600	67.5	360.8	14728.8									/core/www/modules//modScore/visual/?run_id=52692&search_id=54210&scans_id=52692&peptide_id=7624&scanf=16553&charge=2&value=	0	0	0	0	0	0	0	0	0	0	0	0	0
16560	16560	51.67	7631	16560	14778	2296.11	766.043	3	2	ITMS	11610200	16559	2	54210	52692	52692	77660	52692.16560.14778.3	1	2296.12	766.044	-1.18	-0.003	3.321	0.7	0.7	816.2	0.00123	25/80	/core/www/modules//sdig/index.php?run_id=52692&search_id=54210&scans_id=52692&peptide_id=7631&scanf=16560&charge=3&value=25/80	25	80	CbFlaA	/core/www/modules//consensus/?run_id=52692&search_id=54210&scans_id=52692&peptide_id=7631&scanf=16560&charge=3&value=CbFlaA	0	0	0	/core/www/modules/match_peptides/blast_html4.php?run_id=52692&search_id=54210&scans_id=52692&peptide_id=7631&scanf=16560&charge=3&value=0	R.LEHTIANLDNSAENLQAAESR.I	/core/www/modules/show_out/show_out_wrapper.php?run_id=52692&search_id=54210&scans_id=52692&peptide_id=7631&scanf=16560&charge=3&value=R.LEHTIANLDNSAENLQAAESR.I	LEHTIANLDNSAENLQAAESR	21	212	232	fully_tryptic	20	1	3				-10000	-1	-1	-1	0	0	76	/core/www/modules/core_quant/single.php?run_id=52692&search_id=54210&scans_id=52692&peptide_id=7631&scanf=16560&charge=3&value=76	0.0274	754700000	872900000	0.4788	102200	15523	49.2	10024.9	10024.9	15426.8	23310000	45860000000	56740000000	872100	1117000	35082.9									/core/www/modules//modScore/visual/?run_id=52692&search_id=54210&scans_id=52692&peptide_id=7631&scanf=16560&charge=3&value=	0	0	0	0	0	0	0	0	0	0	0	0	0
16561	16561	51.68	7632	16561	14779	1222.62	611.812	2	3	ITMS	398844	16559	2	54210	52692	52692	77660	52692.16561.14779.2	1	1222.62	611.812	0.47	0.001	0.684	0.184	0.184	65.2	0.01534	2019-07-18	/core/www/modules//sdig/index.php?run_id=52692&search_id=54210&scans_id=52692&peptide_id=7632&scanf=16561&charge=2&value=7/18	7	18	CbFlaA	/core/www/modules//consensus/?run_id=52692&search_id=54210&scans_id=52692&peptide_id=7632&scanf=16561&charge=2&value=CbFlaA	0	0	0	/core/www/modules/match_peptides/blast_html4.php?run_id=52692&search_id=54210&scans_id=52692&peptide_id=7632&scanf=16561&charge=2&value=0	K.VGS@INIGSGK.G	/core/www/modules/show_out/show_out_wrapper.php?run_id=52692&search_id=54210&scans_id=52692&peptide_id=7632&scanf=16561&charge=2&value=K.VGS@INIGSGK.G	VGS@INIGSGK	10	170	179	fully_tryptic	9	3	2				-10000	-1	-1	-1	0	0	44	/core/www/modules/core_quant/single.php?run_id=52692&search_id=54210&scans_id=52692&peptide_id=7632&scanf=16561&charge=2&value=44	1.3449	373100000	224200000	1.1539	44540.1	11959	41.2	10648.5	10648.5	7260.4	1001000	11800000000	7058000000	222100	393600	23335.9								K.VGS@INIGSGK.G	/core/www/modules//modScore/visual/?run_id=52692&search_id=54210&scans_id=52692&peptide_id=7632&scanf=16561&charge=2&value=K.VGS@INIGSGK.G	29.573	172	38.324	0	0	0	0	0	0	0	0	0	0
16562	16562	51.68	7633	16562	14780	1758.9	586.971	3	4	ITMS	697340	16559	2	54210	52692	52692	77660	52692.16562.14780.3	1	1758.9	586.971	0.61	0.001	2.36	0.595	0.595	518.1	0.00193	22/60	/core/www/modules//sdig/index.php?run_id=52692&search_id=54210&scans_id=52692&peptide_id=7633&scanf=16562&charge=3&value=22/60	22	60	CbFlaA	/core/www/modules//consensus/?run_id=52692&search_id=54210&scans_id=52692&peptide_id=7633&scanf=16562&charge=3&value=CbFlaA	0	0	0	/core/www/modules/match_peptides/blast_html4.php?run_id=52692&search_id=54210&scans_id=52692&peptide_id=7633&scanf=16562&charge=3&value=0	R.ELAVQSANDTNVKVDR.D	/core/www/modules/show_out/show_out_wrapper.php?run_id=52692&search_id=54210&scans_id=52692&peptide_id=7633&scanf=16562&charge=3&value=R.ELAVQSANDTNVKVDR.D	ELAVQSANDTNVKVDR	16	93	108	fully_tryptic	15	1	3				-10000	-1	-1	-1	0	0	47	/core/www/modules/core_quant/single.php?run_id=52692&search_id=54210&scans_id=52692&peptide_id=7633&scanf=16562&charge=3&value=47	1.265	126600000	112400000	1.2187	47760.9	12267	41.8	3095	3095	2174.8	668300	3544000000	3422000000	63674.2	127300	19013.8									/core/www/modules//modScore/visual/?run_id=52692&search_id=54210&scans_id=52692&peptide_id=7633&scanf=16562&charge=3&value=	0	0	0	0	0	0	0	0	0	0	0	0	0
16563	16563	51.68	7634	16563	14781	987.522	329.846	3	5	ITMS	544762	16559	2	54210	52692	52692	77660	52692.16563.14781.3	1	987.522	329.845	0.2	0	2.313	0.348	0.348	347.8	0.00288	15/28	/core/www/modules//sdig/index.php?run_id=52692&search_id=54210&scans_id=52692&peptide_id=7634&scanf=16563&charge=3&value=15/28	15	28	CbFlaA	/core/www/modules//consensus/?run_id=52692&search_id=54210&scans_id=52692&peptide_id=7634&scanf=16563&charge=3&value=CbFlaA	0	0	0	/core/www/modules/match_peptides/blast_html4.php?run_id=52692&search_id=54210&scans_id=52692&peptide_id=7634&scanf=16563&charge=3&value=0	K.VDRDNLQK.E	/core/www/modules/show_out/show_out_wrapper.php?run_id=52692&search_id=54210&scans_id=52692&peptide_id=7634&scanf=16563&charge=3&value=K.VDRDNLQK.E	VDRDNLQK	8	106	113	fully_tryptic	7	1	3				-10000	-1	-1	-1	0	0	5	/core/www/modules/core_quant/single.php?run_id=52692&search_id=54210&scans_id=52692&peptide_id=7634&scanf=16563&charge=3&value=5	1.7624	22750000	10760000	4.6698	9606.2	5478	23.4	2466.6	2466.6	507.2	579100	7554000000	3524000000	163600	1279000	14794.1									/core/www/modules//modScore/visual/?run_id=52692&search_id=54210&scans_id=52692&peptide_id=7634&scanf=16563&charge=3&value=	0	0	0	0	0	0	0	0	0	0	0	0	0
16564	16564	51.68	7635	16564	14782	963.493	321.836	3	6	ITMS	778618	16559	2	54210	52692	52692	77660	52692.16564.14782.3	1	963.493	321.836	0.26	0	2.449	0.76	0.76	751.2	0.00133	18/28	/core/www/modules//sdig/index.php?run_id=52692&search_id=54210&scans_id=52692&peptide_id=7635&scanf=16564&charge=3&value=18/28	18	28	CbFlaA	/core/www/modules//consensus/?run_id=52692&search_id=54210&scans_id=52692&peptide_id=7635&scanf=16564&charge=3&value=CbFlaA	0	0	0	/core/www/modules/match_peptides/blast_html4.php?run_id=52692&search_id=54210&scans_id=52692&peptide_id=7635&scanf=16564&charge=3&value=0	R.IRDVDM*AK.E	/core/www/modules/show_out/show_out_wrapper.php?run_id=52692&search_id=54210&scans_id=52692&peptide_id=7635&scanf=16564&charge=3&value=R.IRDVDM*AK.E	IRDVDM*AK	8	233	240	fully_tryptic	7	1	3				-10000	-1	-1	-1	0	0	1	/core/www/modules/core_quant/single.php?run_id=52692&search_id=54210&scans_id=52692&peptide_id=7635&scanf=16564&charge=3&value=1	1.7049	20360000	9009000	5.0203	9136.4	5647	24	2836.8	2836.8	443.8	578300	7039000000	3171000000	152700	1153000	14548.8									/core/www/modules//modScore/visual/?run_id=52692&search_id=54210&scans_id=52692&peptide_id=7635&scanf=16564&charge=3&value=	0	0	0	0	0	0	0	0	0	0	0	0	0
16570	16570	51.69	7641	16570	14788	900.396	450.702	2	12	ITMS	204862	16559	2	54210	52692	52692	77660	52692.16570.14788.2	1	900.395	450.701	0.46	0	1.946	0.599	0.599	266.1	0.00376	2019-08-12	/core/www/modules//sdig/index.php?run_id=52692&search_id=54210&scans_id=52692&peptide_id=7641&scanf=16570&charge=2&value=8/12	8	12	CbFlaA	/core/www/modules//consensus/?run_id=52692&search_id=54210&scans_id=52692&peptide_id=7641&scanf=16570&charge=2&value=CbFlaA	0	0	0	/core/www/modules/match_peptides/blast_html4.php?run_id=52692&search_id=54210&scans_id=52692&peptide_id=7641&scanf=16570&charge=2&value=0	K.EMMNFTK.T	/core/www/modules/show_out/show_out_wrapper.php?run_id=52692&search_id=54210&scans_id=52692&peptide_id=7641&scanf=16570&charge=2&value=K.EMMNFTK.T	EMMNFTK	7	241	247	fully_tryptic	6	1	2				-10000	-1	-1	-1	0	0	55	/core/www/modules/core_quant/single.php?run_id=52692&search_id=54210&scans_id=52692&peptide_id=7641&scanf=16570&charge=2&value=55	3.7697	130500000	57420000	0.9113	50337.5	12404	42.1	2943.8	2943.8	2845.7	328700	2298000000	988500000	48864.9	80189.2	17132.7									/core/www/modules//modScore/visual/?run_id=52692&search_id=54210&scans_id=52692&peptide_id=7641&scanf=16570&charge=2&value=	0	0	0	0	0	0	0	0	0	0	0	0	0
16584	16584	51.73	7655	16584	14801	1217.6	609.304	2	3	ITMS	1614310	16582	2	54210	52692	52692	77660	52692.16584.14801.2	1	1217.6	609.304	0.54	0.001	4.467	0.862	0.862	1977.6	0.00051	21/24	/core/www/modules//sdig/index.php?run_id=52692&search_id=54210&scans_id=52692&peptide_id=7655&scanf=16584&charge=2&value=21/24	21	24	CbFlaA	/core/www/modules//consensus/?run_id=52692&search_id=54210&scans_id=52692&peptide_id=7655&scanf=16584&charge=2&value=CbFlaA	0	0	0	/core/www/modules/match_peptides/blast_html4.php?run_id=52692&search_id=54210&scans_id=52692&peptide_id=7655&scanf=16584&charge=2&value=0	R.AGDDAAGLAISEK.M	/core/www/modules/show_out/show_out_wrapper.php?run_id=52692&search_id=54210&scans_id=52692&peptide_id=7655&scanf=16584&charge=2&value=R.AGDDAAGLAISEK.M	AGDDAAGLAISEK	13	40	52	fully_tryptic	12	1	2				-10000	-1	-1	-1	0	0	52	/core/www/modules/core_quant/single.php?run_id=52692&search_id=54210&scans_id=52692&peptide_id=7655&scanf=16584&charge=2&value=52	0.4557	615300000	372100000	0.8444	61223.5	12508	42.4	12555.4	12555.4	11902.4	2975000	40570000000	24590000000	748900	1206000	22811.6									/core/www/modules//modScore/visual/?run_id=52692&search_id=54210&scans_id=52692&peptide_id=7655&scanf=16584&charge=2&value=	0	0	0	0	0	0	0	0	0	0	0	0	0
16606	16606	51.78	7678	16606	14822	1388.7	694.855	2	2	ITMS	804086	16605	2	54210	52692	52692	77660	52692.16606.14822.2	1	1388.7	694.854	0.53	0.001	3.755	0.797	0.797	1243.8	0.0008	19/24	/core/www/modules//sdig/index.php?run_id=52692&search_id=54210&scans_id=52692&peptide_id=7678&scanf=16606&charge=2&value=19/24	19	24	CbFlaA	/core/www/modules//consensus/?run_id=52692&search_id=54210&scans_id=52692&peptide_id=7678&scanf=16606&charge=2&value=CbFlaA	0	0	0	/core/www/modules/match_peptides/blast_html4.php?run_id=52692&search_id=54210&scans_id=52692&peptide_id=7678&scanf=16606&charge=2&value=0	R.ELAVQSANDTNVK.V	/core/www/modules/show_out/show_out_wrapper.php?run_id=52692&search_id=54210&scans_id=52692&peptide_id=7678&scanf=16606&charge=2&value=R.ELAVQSANDTNVK.V	ELAVQSANDTNVK	13	93	105	fully_tryptic	12	1	2				-10000	-1	-1	-1	0	0	19	/core/www/modules/core_quant/single.php?run_id=52692&search_id=54210&scans_id=52692&peptide_id=7678&scanf=16606&charge=2&value=19	0.7998	540100000	378500000	0.8754	57397.9	10762	38.3	11393.2	11393.2	10749.4	1754000	24060000000	16560000000	460300	668000	22378									/core/www/modules//modScore/visual/?run_id=52692&search_id=54210&scans_id=52692&peptide_id=7678&scanf=16606&charge=2&value=	0	0	0	0	0	0	0	0	0	0	0	0	0
16622	16622	51.8	7695	16622	14838	1758.9	879.955	2	18	ITMS	68294.7	16605	2	54210	52692	52692	77660	52692.16622.14838.2	1	1758.9	879.953	2.26	0.004	4.54	0.754	0.754	1269.4	0.00079	20/30	/core/www/modules//sdig/index.php?run_id=52692&search_id=54210&scans_id=52692&peptide_id=7695&scanf=16622&charge=2&value=20/30	20	30	CbFlaA	/core/www/modules//consensus/?run_id=52692&search_id=54210&scans_id=52692&peptide_id=7695&scanf=16622&charge=2&value=CbFlaA	0	0	0	/core/www/modules/match_peptides/blast_html4.php?run_id=52692&search_id=54210&scans_id=52692&peptide_id=7695&scanf=16622&charge=2&value=0	R.ELAVQSANDTNVKVDR.D	/core/www/modules/show_out/show_out_wrapper.php?run_id=52692&search_id=54210&scans_id=52692&peptide_id=7695&scanf=16622&charge=2&value=R.ELAVQSANDTNVKVDR.D	ELAVQSANDTNVKVDR	16	93	108	fully_tryptic	15	1	3				-10000	-1	-1	-1	0	0	93	/core/www/modules/core_quant/single.php?run_id=52692&search_id=54210&scans_id=52692&peptide_id=7695&scanf=16622&charge=2&value=93	20.1	172500	179800	4.6377	13953.9	16830	52.3	12.4	12.4	2.9658	61108.1	28980000	26700000	442.3	2110.3	23912.8									/core/www/modules//modScore/visual/?run_id=52692&search_id=54210&scans_id=52692&peptide_id=7695&scanf=16622&charge=2&value=	0	0	0	0	0	0	0	0	0	0	0	0	0
16625	16625	51.81	7698	16625	14841	1876.86	626.292	3	21	ITMS	80178.8	16605	2	54210	52692	52692	77660	52692.16625.14841.3	1	1876.86	626.292	0.36	0.001	2.275	0.493	0.493	172	0.00581	18/56	/core/www/modules//sdig/index.php?run_id=52692&search_id=54210&scans_id=52692&peptide_id=7698&scanf=16625&charge=3&value=18/56	18	56	CbFlaA	/core/www/modules//consensus/?run_id=52692&search_id=54210&scans_id=52692&peptide_id=7698&scanf=16625&charge=3&value=CbFlaA	0	0	0	/core/www/modules/match_peptides/blast_html4.php?run_id=52692&search_id=54210&scans_id=52692&peptide_id=7698&scanf=16625&charge=3&value=0	R.IRDVDM*AKEM*M*NFTK.T	/core/www/modules/show_out/show_out_wrapper.php?run_id=52692&search_id=54210&scans_id=52692&peptide_id=7698&scanf=16625&charge=3&value=R.IRDVDM*AKEM*M*NFTK.T	IRDVDM*AKEM*M*NFTK	15	233	247	fully_tryptic	14	1	4				-10000	-1	-1	-1	0	0	106	/core/www/modules/core_quant/single.php?run_id=52692&search_id=54210&scans_id=52692&peptide_id=7698&scanf=16625&charge=3&value=106	32.7	98694.8	69158.3	2.5328	21737.4	17058	52.8	8.0397	8.0397	1.7926	43687.9	5356000	5031000	87.9	495.3	21949.8									/core/www/modules//modScore/visual/?run_id=52692&search_id=54210&scans_id=52692&peptide_id=7698&scanf=16625&charge=3&value=	0	0	0	0	0	0	0	0	0	0	0	0	0
16627	16627	51.81	7700	16627	14843	2046.04	682.684	3	23	ITMS	51068.3	16605	2	54210	52692	52692	77660	52692.16627.14843.3	1	2046.04	682.685	-1.39	-0.003	6.607	0.725	0.725	3883.8	0.00026	40/68	/core/www/modules//sdig/index.php?run_id=52692&search_id=54210&scans_id=52692&peptide_id=7700&scanf=16627&charge=3&value=40/68	40	68	CbFlaA	/core/www/modules//consensus/?run_id=52692&search_id=54210&scans_id=52692&peptide_id=7700&scanf=16627&charge=3&value=CbFlaA	0	0	0	/core/www/modules/match_peptides/blast_html4.php?run_id=52692&search_id=54210&scans_id=52692&peptide_id=7700&scanf=16627&charge=3&value=0	R.MRELAVQSANDTNVKVDR.D	/core/www/modules/show_out/show_out_wrapper.php?run_id=52692&search_id=54210&scans_id=52692&peptide_id=7700&scanf=16627&charge=3&value=R.MRELAVQSANDTNVKVDR.D	MRELAVQSANDTNVKVDR	18	91	108	fully_tryptic	17	1	4				-10000	-1	-1	-1	0	0	109	/core/www/modules/core_quant/single.php?run_id=52692&search_id=54210&scans_id=52692&peptide_id=7700&scanf=16627&charge=3&value=109	57	48865.9	46641.6	4.6506	13439.2	16513	51.6	3.6361	3.6361	0.7819	15454.9	410600	506600	6.6198	32	22121.8									/core/www/modules//modScore/visual/?run_id=52692&search_id=54210&scans_id=52692&peptide_id=7700&scanf=16627&charge=3&value=	0	0	0	0	0	0	0	0	0	0	0	0	0
16629	16629	51.83	7701	16629	14844	1137.59	569.299	2	2	ITMS	1246450	16628	2	54210	52692	52692	77660	52692.16629.14844.2	1	1137.59	569.299	0.22	0	2.961	0.704	0.704	606.7	0.00165	15/18	/core/www/modules//sdig/index.php?run_id=52692&search_id=54210&scans_id=52692&peptide_id=7701&scanf=16629&charge=2&value=15/18	15	18	CbFlaA	/core/www/modules//consensus/?run_id=52692&search_id=54210&scans_id=52692&peptide_id=7701&scanf=16629&charge=2&value=CbFlaA	0	0	0	/core/www/modules/match_peptides/blast_html4.php?run_id=52692&search_id=54210&scans_id=52692&peptide_id=7701&scanf=16629&charge=2&value=0	R.IASQTQFNTK.N	/core/www/modules/show_out/show_out_wrapper.php?run_id=52692&search_id=54210&scans_id=52692&peptide_id=7701&scanf=16629&charge=2&value=R.IASQTQFNTK.N	IASQTQFNTK	10	125	134	fully_tryptic	9	1	2				-10000	-1	-1	-1	0	0	10	/core/www/modules/core_quant/single.php?run_id=52692&search_id=54210&scans_id=52692&peptide_id=7701&scanf=16629&charge=2&value=10	0.658	701800000	413200000	0.7858	62231.3	8719	33.2	13943	13943	14411.8	2154000	30070000000	17310000000	588000	981600	18259.8									/core/www/modules//modScore/visual/?run_id=52692&search_id=54210&scans_id=52692&peptide_id=7701&scanf=16629&charge=2&value=	0	0	0	0	0	0	0	0	0	0	0	0	0
16630	16630	51.83	7703	16630	14845	931.521	466.264	2	3	ITMS	909741	16628	2	54210	52692	52692	77660	52692.16630.14845.2	1	931.521	466.264	0.4	0	2.697	0.794	0.794	615.7	0.00162	14/18	/core/www/modules//sdig/index.php?run_id=52692&search_id=54210&scans_id=52692&peptide_id=7703&scanf=16630&charge=2&value=14/18	14	18	CbFlaA	/core/www/modules//consensus/?run_id=52692&search_id=54210&scans_id=52692&peptide_id=7703&scanf=16630&charge=2&value=CbFlaA	0	0	0	/core/www/modules/match_peptides/blast_html4.php?run_id=52692&search_id=54210&scans_id=52692&peptide_id=7703&scanf=16630&charge=2&value=0	K.VGSINIGSGK.G	/core/www/modules/show_out/show_out_wrapper.php?run_id=52692&search_id=54210&scans_id=52692&peptide_id=7703&scanf=16630&charge=2&value=K.VGSINIGSGK.G	VGSINIGSGK	10	170	179	fully_tryptic	9	1	2				-10000	-1	-1	-1	0	0	23	/core/www/modules/core_quant/single.php?run_id=52692&search_id=54210&scans_id=52692&peptide_id=7703&scanf=16630&charge=2&value=23	1.3636	191200000	90130000	1.1745	40007.1	11057	39	5690.6	5690.6	4080.1	936400	11910000000	5458000000	247900	438800	17649									/core/www/modules//modScore/visual/?run_id=52692&search_id=54210&scans_id=52692&peptide_id=7703&scanf=16630&charge=2&value=	0	0	0	0	0	0	0	0	0	0	0	0	0
16631	16631	51.83	7704	16631	14846	1110.56	555.786	2	4	ITMS	417476	16628	2	54210	52692	52692	77660	52692.16631.14846.2	1	1110.56	555.784	2.47	0.003	3.083	0.748	0.748	1183.3	0.00085	14/18	/core/www/modules//sdig/index.php?run_id=52692&search_id=54210&scans_id=52692&peptide_id=7704&scanf=16631&charge=2&value=14/18	14	18	CbFlaA	/core/www/modules//consensus/?run_id=52692&search_id=54210&scans_id=52692&peptide_id=7704&scanf=16631&charge=2&value=CbFlaA	0	0	0	/core/www/modules/match_peptides/blast_html4.php?run_id=52692&search_id=54210&scans_id=52692&peptide_id=7704&scanf=16631&charge=2&value=0	K.SM*VFQIGANK.D	/core/www/modules/show_out/show_out_wrapper.php?run_id=52692&search_id=54210&scans_id=52692&peptide_id=7704&scanf=16631&charge=2&value=K.SM*VFQIGANK.D	SM*VFQIGANK	10	143	152	fully_tryptic	9	1	2				-10000	-1	-1	-1	0	0	77	/core/www/modules/core_quant/single.php?run_id=52692&search_id=54210&scans_id=52692&peptide_id=7704&scanf=16631&charge=2&value=77	1.5223	84920000	49930000	0.9192	56204.1	15326	48.8	4819.4	4819.4	1643.7	714400	2744000000	1612000000	49673.5	171700	19330.6									/core/www/modules//modScore/visual/?run_id=52692&search_id=54210&scans_id=52692&peptide_id=7704&scanf=16631&charge=2&value=	0	0	0	0	0	0	0	0	0	0	0	0	0
16652	16652	51.88	7726	16652	14866	1314.67	657.836	2	2	ITMS	1982740	16651	2	54210	52692	52692	77660	52692.16652.14866.2	1	1314.66	657.836	0.24	0	3.732	0.519	0.519	1214.8	0.00082	16/20	/core/www/modules//sdig/index.php?run_id=52692&search_id=54210&scans_id=52692&peptide_id=7726&scanf=16652&charge=2&value=16/20	16	20	CbFlaA	/core/www/modules//consensus/?run_id=52692&search_id=54210&scans_id=52692&peptide_id=7726&scanf=16652&charge=2&value=CbFlaA	0	0	0	/core/www/modules/match_peptides/blast_html4.php?run_id=52692&search_id=54210&scans_id=52692&peptide_id=7726&scanf=16652&charge=2&value=0	K.EVAELQNEINR.I	/core/www/modules/show_out/show_out_wrapper.php?run_id=52692&search_id=54210&scans_id=52692&peptide_id=7726&scanf=16652&charge=2&value=K.EVAELQNEINR.I	EVAELQNEINR	11	114	124	fully_tryptic	10	1	2				-10000	-1	-1	-1	0	0	66	/core/www/modules/core_quant/single.php?run_id=52692&search_id=54210&scans_id=52692&peptide_id=7726&scanf=16652&charge=2&value=66	0.4576	597900000	403000000	0.8607	57638.3	13260	44.1	13699.4	13699.4	12052.6	3103000	41760000000	27560000000	799400	1383000	22975.6									/core/www/modules//modScore/visual/?run_id=52692&search_id=54210&scans_id=52692&peptide_id=7726&scanf=16652&charge=2&value=	0	0	0	0	0	0	0	0	0	0	0	0	0
16654	16654	51.88	7728	16654	14868	745.395	373.201	2	4	ITMS	611941	16651	2	54210	52692	52692	77660	52692.16654.14868.2	1	745.395	373.201	0.11	0	1.997	0.329	0.329	794.9	0.00126	2019-10-12	/core/www/modules//sdig/index.php?run_id=52692&search_id=54210&scans_id=52692&peptide_id=7728&scanf=16654&charge=2&value=10/12	10	12	CbFlaA	/core/www/modules//consensus/?run_id=52692&search_id=54210&scans_id=52692&peptide_id=7728&scanf=16654&charge=2&value=CbFlaA	0	0	0	/core/www/modules/match_peptides/blast_html4.php?run_id=52692&search_id=54210&scans_id=52692&peptide_id=7728&scanf=16654&charge=2&value=0	R.GLNQASR.N	/core/www/modules/show_out/show_out_wrapper.php?run_id=52692&search_id=54210&scans_id=52692&peptide_id=7728&scanf=16654&charge=2&value=R.GLNQASR.N	GLNQASR	7	59	65	fully_tryptic	6	1	2				-10000	-1	-1	-1	0	0	12	/core/www/modules/core_quant/single.php?run_id=52692&search_id=54210&scans_id=52692&peptide_id=7728&scanf=16654&charge=2&value=12	1.7241	30630000	9990000	4.2175	11532.5	5426	23.3	2864.6	2864.6	629.7	761600	11300000000	3652000000	231500	1730000	15828.3									/core/www/modules//modScore/visual/?run_id=52692&search_id=54210&scans_id=52692&peptide_id=7728&scanf=16654&charge=2&value=	0	0	0	0	0	0	0	0	0	0	0	0	0
16655	16655	51.88	7729	16655	14869	772.406	386.707	2	5	ITMS	642416	16651	2	54210	52692	52692	77660	52692.16655.14869.2	1	772.406	386.707	0.09	0	2.476	0.653	0.653	1149.4	0.00087	2019-11-12	/core/www/modules//sdig/index.php?run_id=52692&search_id=54210&scans_id=52692&peptide_id=7729&scanf=16655&charge=2&value=11/12	11	12	CbFlaA	/core/www/modules//consensus/?run_id=52692&search_id=54210&scans_id=52692&peptide_id=7729&scanf=16655&charge=2&value=CbFlaA	0	0	0	/core/www/modules/match_peptides/blast_html4.php?run_id=52692&search_id=54210&scans_id=52692&peptide_id=7729&scanf=16655&charge=2&value=0	K.LGANQNR.L	/core/www/modules/show_out/show_out_wrapper.php?run_id=52692&search_id=54210&scans_id=52692&peptide_id=7729&scanf=16655&charge=2&value=K.LGANQNR.L	LGANQNR	7	205	211	fully_tryptic	6	1	2				-10000	-1	-1	-1	0	0	3	/core/www/modules/core_quant/single.php?run_id=52692&search_id=54210&scans_id=52692&peptide_id=7729&scanf=16655&charge=2&value=3	1.6504	37410000	12710000	5.1774	9440.2	5295	22.9	4088.2	4088.2	765.5	730000	12400000000	4113000000	250500	1972000	15509.2									/core/www/modules//modScore/visual/?run_id=52692&search_id=54210&scans_id=52692&peptide_id=7729&scanf=16655&charge=2&value=	0	0	0	0	0	0	0	0	0	0	0	0	0
16659	16659	51.89	7733	16659	14873	916.391	458.699	2	9	ITMS	235672	16651	2	54210	52692	52692	77660	52692.16659.14873.2	1	916.39	458.699	0.79	0.001	2.203	0.061	0.434	624.1	0.0016	2019-12-12	/core/www/modules//sdig/index.php?run_id=52692&search_id=54210&scans_id=52692&peptide_id=7733&scanf=16659&charge=2&value=12/12	12	12	CbFlaA	/core/www/modules//consensus/?run_id=52692&search_id=54210&scans_id=52692&peptide_id=7733&scanf=16659&charge=2&value=CbFlaA	0	0	0	/core/www/modules/match_peptides/blast_html4.php?run_id=52692&search_id=54210&scans_id=52692&peptide_id=7733&scanf=16659&charge=2&value=0	K.EMM*NFTK.T	/core/www/modules/show_out/show_out_wrapper.php?run_id=52692&search_id=54210&scans_id=52692&peptide_id=7733&scanf=16659&charge=2&value=K.EMM*NFTK.T	EMM*NFTK	7	241	247	fully_tryptic	6	1	2				-10000	-1	-1	-1	0	0	6	/core/www/modules/core_quant/single.php?run_id=52692&search_id=54210&scans_id=52692&peptide_id=7733&scanf=16659&charge=2&value=6	6.6827	66930000	30700000	2.0292	23827.8	8585	32.9	2808.9	2808.9	1384.2	197500	2824000000	1238000000	55694	185500	16950.8									/core/www/modules//modScore/visual/?run_id=52692&search_id=54210&scans_id=52692&peptide_id=7733&scanf=16659&charge=2&value=	0	0	0	0	0	0	0	0	0	0	0	0	0
16665	16665	51.9	7740	16665	14879	2046.03	512.263	4	15	ITMS	62596.1	16651	2	54210	52692	52692	77660	52692.16665.14879.4	1	2046.04	512.265	-3.79	-0.008	1.646	0.419	0.419	597.3	0.00167	30/102	/core/www/modules//sdig/index.php?run_id=52692&search_id=54210&scans_id=52692&peptide_id=7740&scanf=16665&charge=4&value=30/102	30	102	CbFlaA	/core/www/modules//consensus/?run_id=52692&search_id=54210&scans_id=52692&peptide_id=7740&scanf=16665&charge=4&value=CbFlaA	0	0	0	/core/www/modules/match_peptides/blast_html4.php?run_id=52692&search_id=54210&scans_id=52692&peptide_id=7740&scanf=16665&charge=4&value=0	R.MRELAVQSANDTNVKVDR.D	/core/www/modules/show_out/show_out_wrapper.php?run_id=52692&search_id=54210&scans_id=52692&peptide_id=7740&scanf=16665&charge=4&value=R.MRELAVQSANDTNVKVDR.D	MRELAVQSANDTNVKVDR	18	91	108	fully_tryptic	17	1	4				-10000	-1	-1	-1	0	0	103	/core/www/modules/core_quant/single.php?run_id=52692&search_id=54210&scans_id=52692&peptide_id=7740&scanf=16665&charge=4&value=103	12.3	114100	77825.2	3.2731	15413.7	16421	51.4	12.5	12.5	2.2626	67504.7	15160000	8660000	295.1	1636.4	17028.5									/core/www/modules//modScore/visual/?run_id=52692&search_id=54210&scans_id=52692&peptide_id=7740&scanf=16665&charge=4&value=	0	0	0	0	0	0	0	0	0	0	0	0	0
16672	16672	51.92	7747	16672	14885	1222.62	611.812	2	4	ITMS	378641	16669	2	54210	52692	52692	77660	52692.16672.14885.2	1	1222.62	611.812	0.59	0.001	1.061	0.454	0.454	68.2	0.01466	2019-07-18	/core/www/modules//sdig/index.php?run_id=52692&search_id=54210&scans_id=52692&peptide_id=7747&scanf=16672&charge=2&value=7/18	7	18	CbFlaA	/core/www/modules//consensus/?run_id=52692&search_id=54210&scans_id=52692&peptide_id=7747&scanf=16672&charge=2&value=CbFlaA	0	0	0	/core/www/modules/match_peptides/blast_html4.php?run_id=52692&search_id=54210&scans_id=52692&peptide_id=7747&scanf=16672&charge=2&value=0	K.VGS@INIGSGK.G	/core/www/modules/show_out/show_out_wrapper.php?run_id=52692&search_id=54210&scans_id=52692&peptide_id=7747&scanf=16672&charge=2&value=K.VGS@INIGSGK.G	VGS@INIGSGK	10	170	179	fully_tryptic	9	3	2				-10000	-1	-1	-1	0	0	44	/core/www/modules/core_quant/single.php?run_id=52692&search_id=54210&scans_id=52692&peptide_id=7747&scanf=16672&charge=2&value=44	1.5147	373100000	224200000	1.1539	44540.1	11959	41.2	10648.5	10648.5	7260.4	928200	11800000000	7058000000	222100	393600	21753								K.VGS@INIGSGK.G	/core/www/modules//modScore/visual/?run_id=52692&search_id=54210&scans_id=52692&peptide_id=7747&scanf=16672&charge=2&value=K.VGS@INIGSGK.G	40.946	172	52.679	0	0	0	0	0	0	0	0	0	0
16673	16673	51.92	7748	16673	14886	987.522	329.846	3	5	ITMS	472455	16669	2	54210	52692	52692	77660	52692.16673.14886.3	1	987.522	329.845	0.39	0	2.383	0.292	0.292	418.8	0.00239	16/28	/core/www/modules//sdig/index.php?run_id=52692&search_id=54210&scans_id=52692&peptide_id=7748&scanf=16673&charge=3&value=16/28	16	28	CbFlaA	/core/www/modules//consensus/?run_id=52692&search_id=54210&scans_id=52692&peptide_id=7748&scanf=16673&charge=3&value=CbFlaA	0	0	0	/core/www/modules/match_peptides/blast_html4.php?run_id=52692&search_id=54210&scans_id=52692&peptide_id=7748&scanf=16673&charge=3&value=0	K.VDRDNLQK.E	/core/www/modules/show_out/show_out_wrapper.php?run_id=52692&search_id=54210&scans_id=52692&peptide_id=7748&scanf=16673&charge=3&value=K.VDRDNLQK.E	VDRDNLQK	8	106	113	fully_tryptic	7	1	3				-10000	-1	-1	-1	0	0	5	/core/www/modules/core_quant/single.php?run_id=52692&search_id=54210&scans_id=52692&peptide_id=7748&scanf=16673&charge=3&value=5	1.5847	22750000	10760000	4.6698	9606.2	5478	23.4	2466.6	2466.6	507.2	662800	7554000000	3524000000	163600	1279000	14166.3									/core/www/modules//modScore/visual/?run_id=52692&search_id=54210&scans_id=52692&peptide_id=7748&scanf=16673&charge=3&value=	0	0	0	0	0	0	0	0	0	0	0	0	0
16674	16674	51.93	7749	16674	14887	963.493	321.836	3	6	ITMS	716843	16669	2	54210	52692	52692	77660	52692.16674.14887.3	1	963.493	321.836	0.46	0	1.968	0.766	0.766	589.6	0.0017	15/28	/core/www/modules//sdig/index.php?run_id=52692&search_id=54210&scans_id=52692&peptide_id=7749&scanf=16674&charge=3&value=15/28	15	28	CbFlaA	/core/www/modules//consensus/?run_id=52692&search_id=54210&scans_id=52692&peptide_id=7749&scanf=16674&charge=3&value=CbFlaA	0	0	0	/core/www/modules/match_peptides/blast_html4.php?run_id=52692&search_id=54210&scans_id=52692&peptide_id=7749&scanf=16674&charge=3&value=0	R.IRDVDM*AK.E	/core/www/modules/show_out/show_out_wrapper.php?run_id=52692&search_id=54210&scans_id=52692&peptide_id=7749&scanf=16674&charge=3&value=R.IRDVDM*AK.E	IRDVDM*AK	8	233	240	fully_tryptic	7	1	3				-10000	-1	-1	-1	0	0	1	/core/www/modules/core_quant/single.php?run_id=52692&search_id=54210&scans_id=52692&peptide_id=7749&scanf=16674&charge=3&value=1	1.6999	20360000	9009000	5.0203	9136.4	5647	24	2836.8	2836.8	443.8	635000	7039000000	3171000000	152700	1153000	13827.2									/core/www/modules//modScore/visual/?run_id=52692&search_id=54210&scans_id=52692&peptide_id=7749&scanf=16674&charge=3&value=	0	0	0	0	0	0	0	0	0	0	0	0	0
16680	16680	51.94	7756	16680	14893	841.372	421.19	2	12	ITMS	74444.4	16669	2	54210	52692	52692	77660	52692.16680.14893.2	1	841.371	421.189	0.75	0.001	1.873	0.89	0.89	766.6	0.0013	2019-10-10	/core/www/modules//sdig/index.php?run_id=52692&search_id=54210&scans_id=52692&peptide_id=7756&scanf=16680&charge=2&value=10/10	10	10	CbFlaA	/core/www/modules//consensus/?run_id=52692&search_id=54210&scans_id=52692&peptide_id=7756&scanf=16680&charge=2&value=CbFlaA	0	0	1	/core/www/modules/match_peptides/blast_html4.php?run_id=52692&search_id=54210&scans_id=52692&peptide_id=7756&scanf=16680&charge=2&value=1	R.HHHHHH.-	/core/www/modules/show_out/show_out_wrapper.php?run_id=52692&search_id=54210&scans_id=52692&peptide_id=7756&scanf=16680&charge=2&value=R.HHHHHH.-	HHHHHH	6	275	280	fully_tryptic	5	1	7				-10000	-1	-1	-1	0	0	96	/core/www/modules/core_quant/single.php?run_id=52692&search_id=54210&scans_id=52692&peptide_id=7756&scanf=16680&charge=2&value=96	11.1	153000	116800	1.0228	42771.6	15921	50.2	15	15	3.4976	105100	33190000	10940000	722.4	3219.4	14399.1									/core/www/modules//modScore/visual/?run_id=52692&search_id=54210&scans_id=52692&peptide_id=7756&scanf=16680&charge=2&value=	0	0	0	0	0	0	0	0	0	0	0	0	0
16693	16693	51.97	7769	16693	14905	1217.6	609.304	2	2	ITMS	1664620	16692	2	54210	52692	52692	77660	52692.16693.14905.2	1	1217.6	609.304	0.48	0.001	4.261	0.841	0.841	1886	0.00053	21/24	/core/www/modules//sdig/index.php?run_id=52692&search_id=54210&scans_id=52692&peptide_id=7769&scanf=16693&charge=2&value=21/24	21	24	CbFlaA	/core/www/modules//consensus/?run_id=52692&search_id=54210&scans_id=52692&peptide_id=7769&scanf=16693&charge=2&value=CbFlaA	0	0	0	/core/www/modules/match_peptides/blast_html4.php?run_id=52692&search_id=54210&scans_id=52692&peptide_id=7769&scanf=16693&charge=2&value=0	R.AGDDAAGLAISEK.M	/core/www/modules/show_out/show_out_wrapper.php?run_id=52692&search_id=54210&scans_id=52692&peptide_id=7769&scanf=16693&charge=2&value=R.AGDDAAGLAISEK.M	AGDDAAGLAISEK	13	40	52	fully_tryptic	12	1	2				-10000	-1	-1	-1	0	0	52	/core/www/modules/core_quant/single.php?run_id=52692&search_id=54210&scans_id=52692&peptide_id=7769&scanf=16693&charge=2&value=52	0.4867	615300000	372100000	0.8444	61223.5	12508	42.4	12555.4	12555.4	11902.4	2807000	40570000000	24590000000	748900	1206000	21224.3									/core/www/modules//modScore/visual/?run_id=52692&search_id=54210&scans_id=52692&peptide_id=7769&scanf=16693&charge=2&value=	0	0	0	0	0	0	0	0	0	0	0	0	0
16716	16716	52.02	7793	16716	14927	1388.7	694.855	2	2	ITMS	1113550	16715	2	54210	52692	52692	77660	52692.16716.14927.2	1	1388.7	694.854	0.58	0.001	4.016	0.756	0.756	1045.4	0.00096	18/24	/core/www/modules//sdig/index.php?run_id=52692&search_id=54210&scans_id=52692&peptide_id=7793&scanf=16716&charge=2&value=18/24	18	24	CbFlaA	/core/www/modules//consensus/?run_id=52692&search_id=54210&scans_id=52692&peptide_id=7793&scanf=16716&charge=2&value=CbFlaA	0	0	0	/core/www/modules/match_peptides/blast_html4.php?run_id=52692&search_id=54210&scans_id=52692&peptide_id=7793&scanf=16716&charge=2&value=0	R.ELAVQSANDTNVK.V	/core/www/modules/show_out/show_out_wrapper.php?run_id=52692&search_id=54210&scans_id=52692&peptide_id=7793&scanf=16716&charge=2&value=R.ELAVQSANDTNVK.V	ELAVQSANDTNVK	13	93	105	fully_tryptic	12	1	2				-10000	-1	-1	-1	0	0	19	/core/www/modules/core_quant/single.php?run_id=52692&search_id=54210&scans_id=52692&peptide_id=7793&scanf=16716&charge=2&value=19	0.804	540100000	378500000	0.8754	57397.9	10762	38.3	11393.2	11393.2	10749.4	1765000	24060000000	16560000000	460300	668000	19650.4									/core/www/modules//modScore/visual/?run_id=52692&search_id=54210&scans_id=52692&peptide_id=7793&scanf=16716&charge=2&value=	0	0	0	0	0	0	0	0	0	0	0	0	0
16719	16719	52.02	7796	16719	14930	900.396	450.702	2	5	ITMS	227768	16715	2	54210	52692	52692	77660	52692.16719.14930.2	1	900.395	450.701	0.56	0.001	1.756	0.666	0.666	375	0.00267	2019-10-12	/core/www/modules//sdig/index.php?run_id=52692&search_id=54210&scans_id=52692&peptide_id=7796&scanf=16719&charge=2&value=10/12	10	12	CbFlaA	/core/www/modules//consensus/?run_id=52692&search_id=54210&scans_id=52692&peptide_id=7796&scanf=16719&charge=2&value=CbFlaA	0	0	0	/core/www/modules/match_peptides/blast_html4.php?run_id=52692&search_id=54210&scans_id=52692&peptide_id=7796&scanf=16719&charge=2&value=0	K.EMMNFTK.T	/core/www/modules/show_out/show_out_wrapper.php?run_id=52692&search_id=54210&scans_id=52692&peptide_id=7796&scanf=16719&charge=2&value=K.EMMNFTK.T	EMMNFTK	7	241	247	fully_tryptic	6	1	2				-10000	-1	-1	-1	0	0	55	/core/www/modules/core_quant/single.php?run_id=52692&search_id=54210&scans_id=52692&peptide_id=7796&scanf=16719&charge=2&value=55	3.9554	130500000	57420000	0.9113	50337.5	12404	42.1	2943.8	2943.8	2845.7	332100	2298000000	988500000	48864.9	80189.2	14690.8									/core/www/modules//modScore/visual/?run_id=52692&search_id=54210&scans_id=52692&peptide_id=7796&scanf=16719&charge=2&value=	0	0	0	0	0	0	0	0	0	0	0	0	0
16734	16734	52.05	7813	16734	14945	1675.84	838.424	2	20	ITMS	32572.9	16715	2	54210	52692	52692	77660	52692.16734.14945.2	1	1675.84	838.425	-1.32	-0.002	3.929	0.75	0.75	1234.1	0.00081	18/28	/core/www/modules//sdig/index.php?run_id=52692&search_id=54210&scans_id=52692&peptide_id=7813&scanf=16734&charge=2&value=18/28	18	28	CbFlaA	/core/www/modules//consensus/?run_id=52692&search_id=54210&scans_id=52692&peptide_id=7813&scanf=16734&charge=2&value=CbFlaA	0	0	0	/core/www/modules/match_peptides/blast_html4.php?run_id=52692&search_id=54210&scans_id=52692&peptide_id=7813&scanf=16734&charge=2&value=0	R.MRELAVQSANDTNVK.V	/core/www/modules/show_out/show_out_wrapper.php?run_id=52692&search_id=54210&scans_id=52692&peptide_id=7813&scanf=16734&charge=2&value=R.MRELAVQSANDTNVK.V	MRELAVQSANDTNVK	15	91	105	fully_tryptic	14	1	3				-10000	-1	-1	-1	0	0	111	/core/www/modules/core_quant/single.php?run_id=52692&search_id=54210&scans_id=52692&peptide_id=7813&scanf=16734&charge=2&value=111	44.5	50074	40963.4	4.6377	13955.3	16830	52.3	3.5882	3.5882	0.7737	34913.9	678200	655600	10.4	59.2	23784.8									/core/www/modules//modScore/visual/?run_id=52692&search_id=54210&scans_id=52692&peptide_id=7813&scanf=16734&charge=2&value=	0	0	0	0	0	0	0	0	0	0	0	0	0
16739	16739	52.07	7817	16739	14949	1137.59	569.299	2	2	ITMS	1433760	16738	2	54210	52692	52692	77660	52692.16739.14949.2	1	1137.59	569.299	0.26	0	2.992	0.734	0.734	434.3	0.0023	14/18	/core/www/modules//sdig/index.php?run_id=52692&search_id=54210&scans_id=52692&peptide_id=7817&scanf=16739&charge=2&value=14/18	14	18	CbFlaA	/core/www/modules//consensus/?run_id=52692&search_id=54210&scans_id=52692&peptide_id=7817&scanf=16739&charge=2&value=CbFlaA	0	0	0	/core/www/modules/match_peptides/blast_html4.php?run_id=52692&search_id=54210&scans_id=52692&peptide_id=7817&scanf=16739&charge=2&value=0	R.IASQTQFNTK.N	/core/www/modules/show_out/show_out_wrapper.php?run_id=52692&search_id=54210&scans_id=52692&peptide_id=7817&scanf=16739&charge=2&value=R.IASQTQFNTK.N	IASQTQFNTK	10	125	134	fully_tryptic	9	1	2				-10000	-1	-1	-1	0	0	10	/core/www/modules/core_quant/single.php?run_id=52692&search_id=54210&scans_id=52692&peptide_id=7817&scanf=16739&charge=2&value=10	0.5587	701800000	413200000	0.7858	62231.3	8719	33.2	13943	13943	14411.8	2454000	30070000000	17310000000	588000	981600	15836.6									/core/www/modules//modScore/visual/?run_id=52692&search_id=54210&scans_id=52692&peptide_id=7817&scanf=16739&charge=2&value=	0	0	0	0	0	0	0	0	0	0	0	0	0
16740	16740	52.07	7818	16740	14950	931.521	466.264	2	3	ITMS	642460	16738	2	54210	52692	52692	77660	52692.16740.14950.2	1	931.521	466.264	0.5	0	2.23	0.808	0.808	625.2	0.0016	14/18	/core/www/modules//sdig/index.php?run_id=52692&search_id=54210&scans_id=52692&peptide_id=7818&scanf=16740&charge=2&value=14/18	14	18	CbFlaA	/core/www/modules//consensus/?run_id=52692&search_id=54210&scans_id=52692&peptide_id=7818&scanf=16740&charge=2&value=CbFlaA	0	0	0	/core/www/modules/match_peptides/blast_html4.php?run_id=52692&search_id=54210&scans_id=52692&peptide_id=7818&scanf=16740&charge=2&value=0	K.VGSINIGSGK.G	/core/www/modules/show_out/show_out_wrapper.php?run_id=52692&search_id=54210&scans_id=52692&peptide_id=7818&scanf=16740&charge=2&value=K.VGSINIGSGK.G	VGSINIGSGK	10	170	179	fully_tryptic	9	1	2				-10000	-1	-1	-1	0	0	23	/core/www/modules/core_quant/single.php?run_id=52692&search_id=54210&scans_id=52692&peptide_id=7818&scanf=16740&charge=2&value=23	0.9997	191200000	90130000	1.1745	40007.1	11057	39	5690.6	5690.6	4080.1	1293000	11910000000	5459000000	248000	438900	15641.7									/core/www/modules//modScore/visual/?run_id=52692&search_id=54210&scans_id=52692&peptide_id=7818&scanf=16740&charge=2&value=	0	0	0	0	0	0	0	0	0	0	0	0	0
16744	16744	52.08	7822	16744	14954	1110.56	555.786	2	7	ITMS	368572	16738	2	54210	52692	52692	77660	52692.16744.14954.2	1	1110.56	555.784	3	0.003	3.108	0.76	0.76	1366.5	0.00073	15/18	/core/www/modules//sdig/index.php?run_id=52692&search_id=54210&scans_id=52692&peptide_id=7822&scanf=16744&charge=2&value=15/18	15	18	CbFlaA	/core/www/modules//consensus/?run_id=52692&search_id=54210&scans_id=52692&peptide_id=7822&scanf=16744&charge=2&value=CbFlaA	0	0	0	/core/www/modules/match_peptides/blast_html4.php?run_id=52692&search_id=54210&scans_id=52692&peptide_id=7822&scanf=16744&charge=2&value=0	K.SM*VFQIGANK.D	/core/www/modules/show_out/show_out_wrapper.php?run_id=52692&search_id=54210&scans_id=52692&peptide_id=7822&scanf=16744&charge=2&value=K.SM*VFQIGANK.D	SM*VFQIGANK	10	143	152	fully_tryptic	9	1	2				-10000	-1	-1	-1	0	0	77	/core/www/modules/core_quant/single.php?run_id=52692&search_id=54210&scans_id=52692&peptide_id=7822&scanf=16744&charge=2&value=77	2.02	84920000	49930000	0.9192	56204.1	15326	48.8	4819.4	4819.4	1643.7	694100	2744000000	1612000000	49673.5	171700	16649.4									/core/www/modules//modScore/visual/?run_id=52692&search_id=54210&scans_id=52692&peptide_id=7822&scanf=16744&charge=2&value=	0	0	0	0	0	0	0	0	0	0	0	0	0
16749	16749	52.08	7827	16749	14959	3049.51	1017.17	3	12	ITMS	252103	16738	2	54210	52692	52692	77660	52692.16749.14959.3	1	3049.5	1017.17	0.49	0.001	6.429	0.606	0.606	1509.9	0.00066	33/108	/core/www/modules//sdig/index.php?run_id=52692&search_id=54210&scans_id=52692&peptide_id=7827&scanf=16749&charge=3&value=33/108	33	108	CbFlaA	/core/www/modules//consensus/?run_id=52692&search_id=54210&scans_id=52692&peptide_id=7827&scanf=16749&charge=3&value=CbFlaA	0	0	0	/core/www/modules/match_peptides/blast_html4.php?run_id=52692&search_id=54210&scans_id=52692&peptide_id=7827&scanf=16749&charge=3&value=0	K.LGANQNRLEHTIANLDNSAENLQAAESR.I	/core/www/modules/show_out/show_out_wrapper.php?run_id=52692&search_id=54210&scans_id=52692&peptide_id=7827&scanf=16749&charge=3&value=K.LGANQNRLEHTIANLDNSAENLQAAESR.I	LGANQNRLEHTIANLDNSAENLQAAESR	28	205	232	fully_tryptic	27	1	4				-10000	-1	-1	-1	0	0	112	/core/www/modules/core_quant/single.php?run_id=52692&search_id=54210&scans_id=52692&peptide_id=7827&scanf=16749&charge=3&value=112	4.5385	194600	290400	9.6389	7340	16761	52.1	26.5	26.5	2.7503	140700	1233000	1684000	17.9	128.4	23131									/core/www/modules//modScore/visual/?run_id=52692&search_id=54210&scans_id=52692&peptide_id=7827&scanf=16749&charge=3&value=	0	0	0	0	0	0	0	0	0	0	0	0	0
16750	16750	52.09	7829	16750	14960	1401.65	701.331	2	13	ITMS	100995	16738	2	54210	52692	52692	77660	52692.16750.14960.2	1	1401.66	701.332	-1.23	-0.002	0.684	0.097	0.097	58.2	0.01718	2019-06-18	/core/www/modules//sdig/index.php?run_id=52692&search_id=54210&scans_id=52692&peptide_id=7829&scanf=16750&charge=2&value=6/18	6	18	##CbFlaA	/core/www/modules//consensus/?run_id=52692&search_id=54210&scans_id=52692&peptide_id=7829&scanf=16750&charge=2&value=##CbFlaA	0	0	0	/core/www/modules/match_peptides/blast_html4.php?run_id=52692&search_id=54210&scans_id=52692&peptide_id=7829&scanf=16750&charge=2&value=0	K.NAGIQFVM*S@K.A	/core/www/modules/show_out/show_out_wrapper.php?run_id=52692&search_id=54210&scans_id=52692&peptide_id=7829&scanf=16750&charge=2&value=K.NAGIQFVM*S@K.A	NAGIQFVM*S@K	10	130	139	fully_tryptic	9	1	2				-10000	-1	-1	-1	0	0	105	/core/www/modules/core_quant/single.php?run_id=52692&search_id=54210&scans_id=52692&peptide_id=7829&scanf=16750&charge=2&value=105	5.5289	5524000	4115000	4.6377	13872	16830	52.3	400	400	85.9	197000	73460000	51400000	1143.4	6512	19478								K.NAGIQFVM*S@K.A	/core/www/modules//modScore/visual/?run_id=52692&search_id=54210&scans_id=52692&peptide_id=7829&scanf=16750&charge=2&value=K.NAGIQFVM*S@K.A	10.873	138	1000	0	0	0	0	0	0	0	0	0	0
16755	16755	52.09	7834	16755	14965	1758.9	879.954	2	18	ITMS	63623.7	16738	2	54210	52692	52692	77660	52692.16755.14965.2	1	1758.9	879.953	1.47	0.003	4.174	0.831	0.831	1175.9	0.00085	20/30	/core/www/modules//sdig/index.php?run_id=52692&search_id=54210&scans_id=52692&peptide_id=7834&scanf=16755&charge=2&value=20/30	20	30	CbFlaA	/core/www/modules//consensus/?run_id=52692&search_id=54210&scans_id=52692&peptide_id=7834&scanf=16755&charge=2&value=CbFlaA	0	0	0	/core/www/modules/match_peptides/blast_html4.php?run_id=52692&search_id=54210&scans_id=52692&peptide_id=7834&scanf=16755&charge=2&value=0	R.ELAVQSANDTNVKVDR.D	/core/www/modules/show_out/show_out_wrapper.php?run_id=52692&search_id=54210&scans_id=52692&peptide_id=7834&scanf=16755&charge=2&value=R.ELAVQSANDTNVKVDR.D	ELAVQSANDTNVKVDR	16	93	108	fully_tryptic	15	1	3				-10000	-1	-1	-1	0	0	93	/core/www/modules/core_quant/single.php?run_id=52692&search_id=54210&scans_id=52692&peptide_id=7834&scanf=16755&charge=2&value=93	14.8	172500	223400	4.6377	13953.9	16830	52.3	12.4	12.4	2.9658	95115.3	34890000	34940000	529.4	2461.9	21661.7									/core/www/modules//modScore/visual/?run_id=52692&search_id=54210&scans_id=52692&peptide_id=7834&scanf=16755&charge=2&value=	0	0	0	0	0	0	0	0	0	0	0	0	0
16762	16762	52.12	7841	16762	14971	1314.67	657.836	2	2	ITMS	2389470	16761	2	54210	52692	52692	77660	52692.16762.14971.2	1	1314.66	657.836	0.27	0	3.78	0.614	0.614	1448.8	0.00069	17/20	/core/www/modules//sdig/index.php?run_id=52692&search_id=54210&scans_id=52692&peptide_id=7841&scanf=16762&charge=2&value=17/20	17	20	CbFlaA	/core/www/modules//consensus/?run_id=52692&search_id=54210&scans_id=52692&peptide_id=7841&scanf=16762&charge=2&value=CbFlaA	0	0	0	/core/www/modules/match_peptides/blast_html4.php?run_id=52692&search_id=54210&scans_id=52692&peptide_id=7841&scanf=16762&charge=2&value=0	K.EVAELQNEINR.I	/core/www/modules/show_out/show_out_wrapper.php?run_id=52692&search_id=54210&scans_id=52692&peptide_id=7841&scanf=16762&charge=2&value=K.EVAELQNEINR.I	EVAELQNEINR	11	114	124	fully_tryptic	10	1	2				-10000	-1	-1	-1	0	0	66	/core/www/modules/core_quant/single.php?run_id=52692&search_id=54210&scans_id=52692&peptide_id=7841&scanf=16762&charge=2&value=66	0.4437	597900000	403000000	0.8607	57638.3	13260	44.1	13699.4	13699.4	12052.6	3152000	41760000000	27560000000	799400	1383000	20150.7									/core/www/modules//modScore/visual/?run_id=52692&search_id=54210&scans_id=52692&peptide_id=7841&scanf=16762&charge=2&value=	0	0	0	0	0	0	0	0	0	0	0	0	0
16763	16763	52.12	7842	16763	14972	772.406	386.707	2	3	ITMS	725000	16761	2	54210	52692	52692	77660	52692.16763.14972.2	1	772.406	386.707	0.11	0	2.373	0.667	0.667	931.5	0.00107	2019-10-12	/core/www/modules//sdig/index.php?run_id=52692&search_id=54210&scans_id=52692&peptide_id=7842&scanf=16763&charge=2&value=10/12	10	12	CbFlaA	/core/www/modules//consensus/?run_id=52692&search_id=54210&scans_id=52692&peptide_id=7842&scanf=16763&charge=2&value=CbFlaA	0	0	0	/core/www/modules/match_peptides/blast_html4.php?run_id=52692&search_id=54210&scans_id=52692&peptide_id=7842&scanf=16763&charge=2&value=0	K.LGANQNR.L	/core/www/modules/show_out/show_out_wrapper.php?run_id=52692&search_id=54210&scans_id=52692&peptide_id=7842&scanf=16763&charge=2&value=K.LGANQNR.L	LGANQNR	7	205	211	fully_tryptic	6	1	2				-10000	-1	-1	-1	0	0	3	/core/www/modules/core_quant/single.php?run_id=52692&search_id=54210&scans_id=52692&peptide_id=7842&scanf=16763&charge=2&value=3	1.5427	37410000	12710000	5.1774	9440.2	5295	22.9	4088.2	4088.2	765.5	816000	12400000000	4113000000	250500	1972000	13476.2									/core/www/modules//modScore/visual/?run_id=52692&search_id=54210&scans_id=52692&peptide_id=7842&scanf=16763&charge=2&value=	0	0	0	0	0	0	0	0	0	0	0	0	0
16764	16764	52.12	7843	16764	14973	745.395	373.201	2	4	ITMS	588190	16761	2	54210	52692	52692	77660	52692.16764.14973.2	1	745.395	373.201	0.12	0	2.012	0.285	0.285	823.8	0.00121	2019-10-12	/core/www/modules//sdig/index.php?run_id=52692&search_id=54210&scans_id=52692&peptide_id=7843&scanf=16764&charge=2&value=10/12	10	12	CbFlaA	/core/www/modules//consensus/?run_id=52692&search_id=54210&scans_id=52692&peptide_id=7843&scanf=16764&charge=2&value=CbFlaA	0	0	0	/core/www/modules/match_peptides/blast_html4.php?run_id=52692&search_id=54210&scans_id=52692&peptide_id=7843&scanf=16764&charge=2&value=0	R.GLNQASR.N	/core/www/modules/show_out/show_out_wrapper.php?run_id=52692&search_id=54210&scans_id=52692&peptide_id=7843&scanf=16764&charge=2&value=R.GLNQASR.N	GLNQASR	7	59	65	fully_tryptic	6	1	2				-10000	-1	-1	-1	0	0	12	/core/www/modules/core_quant/single.php?run_id=52692&search_id=54210&scans_id=52692&peptide_id=7843&scanf=16764&charge=2&value=12	1.9789	30630000	9990000	4.2175	11532.5	5426	23.3	2864.6	2864.6	629.7	619700	11300000000	3652000000	231500	1730000	13179.9									/core/www/modules//modScore/visual/?run_id=52692&search_id=54210&scans_id=52692&peptide_id=7843&scanf=16764&charge=2&value=	0	0	0	0	0	0	0	0	0	0	0	0	0
16778	16778	52.15	7858	16778	14987	1876.86	626.292	3	18	ITMS	98895.5	16761	2	54210	52692	52692	77660	52692.16778.14987.3	1	1876.86	626.292	1.04	0.002	1.036	0.331	0.331	104.2	0.0096	14/56	/core/www/modules//sdig/index.php?run_id=52692&search_id=54210&scans_id=52692&peptide_id=7858&scanf=16778&charge=3&value=14/56	14	56	CbFlaA	/core/www/modules//consensus/?run_id=52692&search_id=54210&scans_id=52692&peptide_id=7858&scanf=16778&charge=3&value=CbFlaA	0	0	0	/core/www/modules/match_peptides/blast_html4.php?run_id=52692&search_id=54210&scans_id=52692&peptide_id=7858&scanf=16778&charge=3&value=0	R.IRDVDM*AKEM*M*NFTK.T	/core/www/modules/show_out/show_out_wrapper.php?run_id=52692&search_id=54210&scans_id=52692&peptide_id=7858&scanf=16778&charge=3&value=R.IRDVDM*AKEM*M*NFTK.T	IRDVDM*AKEM*M*NFTK	15	233	247	fully_tryptic	14	1	4				-10000	-1	-1	-1	0	0	106	/core/www/modules/core_quant/single.php?run_id=52692&search_id=54210&scans_id=52692&peptide_id=7858&scanf=16778&charge=3&value=106	20.9	98694.8	69158.3	2.5328	21737.4	17058	52.8	9.3337	9.3337	1.7926	36021.5	6951000	6476000	113.5	681.3	19092									/core/www/modules//modScore/visual/?run_id=52692&search_id=54210&scans_id=52692&peptide_id=7858&scanf=16778&charge=3&value=	0	0	0	0	0	0	0	0	0	0	0	0	0
16785	16785	52.17	7865	16785	14993	2296.11	766.043	3	2	ITMS	20557300	16784	2	54210	52692	52692	77660	52692.16785.14993.3	1	2296.12	766.044	-1.1	-0.003	4.536	0.663	0.663	1692.4	0.00059	33/80	/core/www/modules//sdig/index.php?run_id=52692&search_id=54210&scans_id=52692&peptide_id=7865&scanf=16785&charge=3&value=33/80	33	80	CbFlaA	/core/www/modules//consensus/?run_id=52692&search_id=54210&scans_id=52692&peptide_id=7865&scanf=16785&charge=3&value=CbFlaA	0	0	0	/core/www/modules/match_peptides/blast_html4.php?run_id=52692&search_id=54210&scans_id=52692&peptide_id=7865&scanf=16785&charge=3&value=0	R.LEHTIANLDNSAENLQAAESR.I	/core/www/modules/show_out/show_out_wrapper.php?run_id=52692&search_id=54210&scans_id=52692&peptide_id=7865&scanf=16785&charge=3&value=R.LEHTIANLDNSAENLQAAESR.I	LEHTIANLDNSAENLQAAESR	21	212	232	fully_tryptic	20	1	3				-10000	-1	-1	-1	0	0	76	/core/www/modules/core_quant/single.php?run_id=52692&search_id=54210&scans_id=52692&peptide_id=7865&scanf=16785&charge=3&value=76	0.0542	754700000	872900000	0.4788	102200	15523	49.2	10024.9	10024.9	15426.8	12000000	45860000000	56740000000	872100	1117000	29526.4									/core/www/modules//modScore/visual/?run_id=52692&search_id=54210&scans_id=52692&peptide_id=7865&scanf=16785&charge=3&value=	0	0	0	0	0	0	0	0	0	0	0	0	0
16786	16786	52.17	7866	16786	14994	1222.62	611.812	2	3	ITMS	341764	16784	2	54210	52692	52692	77660	52692.16786.14994.2	1	1222.62	611.812	0.43	0.001	1.303	0.602	0.602	95.8	0.01044	2019-07-18	/core/www/modules//sdig/index.php?run_id=52692&search_id=54210&scans_id=52692&peptide_id=7866&scanf=16786&charge=2&value=7/18	7	18	CbFlaA	/core/www/modules//consensus/?run_id=52692&search_id=54210&scans_id=52692&peptide_id=7866&scanf=16786&charge=2&value=CbFlaA	0	0	0	/core/www/modules/match_peptides/blast_html4.php?run_id=52692&search_id=54210&scans_id=52692&peptide_id=7866&scanf=16786&charge=2&value=0	K.VGS@INIGSGK.G	/core/www/modules/show_out/show_out_wrapper.php?run_id=52692&search_id=54210&scans_id=52692&peptide_id=7866&scanf=16786&charge=2&value=K.VGS@INIGSGK.G	VGS@INIGSGK	10	170	179	fully_tryptic	9	3	2				-10000	-1	-1	-1	0	0	44	/core/www/modules/core_quant/single.php?run_id=52692&search_id=54210&scans_id=52692&peptide_id=7866&scanf=16786&charge=2&value=44	1.6735	373100000	224200000	1.1539	44540.1	11959	41.2	10648.5	10648.5	7260.4	826700	11800000000	7058000000	222100	393600	18257.5								K.VGS@INIGSGK.G	/core/www/modules//modScore/visual/?run_id=52692&search_id=54210&scans_id=52692&peptide_id=7866&scanf=16786&charge=2&value=K.VGS@INIGSGK.G	40.946	172	38.324	0	0	0	0	0	0	0	0	0	0
16789	16789	52.17	7869	16789	14997	987.522	329.846	3	6	ITMS	461915	16784	2	54210	52692	52692	77660	52692.16789.14997.3	1	987.522	329.845	0.41	0	2.301	0.315	0.315	522.5	0.00191	17/28	/core/www/modules//sdig/index.php?run_id=52692&search_id=54210&scans_id=52692&peptide_id=7869&scanf=16789&charge=3&value=17/28	17	28	CbFlaA	/core/www/modules//consensus/?run_id=52692&search_id=54210&scans_id=52692&peptide_id=7869&scanf=16789&charge=3&value=CbFlaA	0	0	0	/core/www/modules/match_peptides/blast_html4.php?run_id=52692&search_id=54210&scans_id=52692&peptide_id=7869&scanf=16789&charge=3&value=0	K.VDRDNLQK.E	/core/www/modules/show_out/show_out_wrapper.php?run_id=52692&search_id=54210&scans_id=52692&peptide_id=7869&scanf=16789&charge=3&value=K.VDRDNLQK.E	VDRDNLQK	8	106	113	fully_tryptic	7	1	3				-10000	-1	-1	-1	0	0	5	/core/www/modules/core_quant/single.php?run_id=52692&search_id=54210&scans_id=52692&peptide_id=7869&scanf=16789&charge=3&value=5	1.7717	22750000	10760000	4.6698	9606.2	5478	23.4	2466.6	2466.6	507.2	583600	7554000000	3524000000	163600	1279000	12823.5									/core/www/modules//modScore/visual/?run_id=52692&search_id=54210&scans_id=52692&peptide_id=7869&scanf=16789&charge=3&value=	0	0	0	0	0	0	0	0	0	0	0	0	0
16791	16791	52.18	7872	16791	14999	963.493	321.836	3	8	ITMS	511232	16784	2	54210	52692	52692	77660	52692.16791.14999.3	1	963.493	321.836	0.4	0	2.716	0.666	0.666	1151.1	0.00087	20/28	/core/www/modules//sdig/index.php?run_id=52692&search_id=54210&scans_id=52692&peptide_id=7872&scanf=16791&charge=3&value=20/28	20	28	CbFlaA	/core/www/modules//consensus/?run_id=52692&search_id=54210&scans_id=52692&peptide_id=7872&scanf=16791&charge=3&value=CbFlaA	0	0	0	/core/www/modules/match_peptides/blast_html4.php?run_id=52692&search_id=54210&scans_id=52692&peptide_id=7872&scanf=16791&charge=3&value=0	R.IRDVDM*AK.E	/core/www/modules/show_out/show_out_wrapper.php?run_id=52692&search_id=54210&scans_id=52692&peptide_id=7872&scanf=16791&charge=3&value=R.IRDVDM*AK.E	IRDVDM*AK	8	233	240	fully_tryptic	7	1	3				-10000	-1	-1	-1	0	0	1	/core/www/modules/core_quant/single.php?run_id=52692&search_id=54210&scans_id=52692&peptide_id=7872&scanf=16791&charge=3&value=1	1.9532	20360000	9009000	5.0203	9136.4	5647	24	2836.8	2836.8	443.8	419100	7039000000	3171000000	152700	1153000	12699									/core/www/modules//modScore/visual/?run_id=52692&search_id=54210&scans_id=52692&peptide_id=7872&scanf=16791&charge=3&value=	0	0	0	0	0	0	0	0	0	0	0	0	0
16792	16792	52.18	7873	16792	15000	916.391	458.699	2	9	ITMS	143638	16784	2	54210	52692	52692	77660	52692.16792.15000.2	1	916.39	458.699	0.58	0.001	1.896	0.091	0.339	264.6	0.00378	2019-08-12	/core/www/modules//sdig/index.php?run_id=52692&search_id=54210&scans_id=52692&peptide_id=7873&scanf=16792&charge=2&value=8/12	8	12	CbFlaA	/core/www/modules//consensus/?run_id=52692&search_id=54210&scans_id=52692&peptide_id=7873&scanf=16792&charge=2&value=CbFlaA	0	0	0	/core/www/modules/match_peptides/blast_html4.php?run_id=52692&search_id=54210&scans_id=52692&peptide_id=7873&scanf=16792&charge=2&value=0	K.EM*MNFTK.T	/core/www/modules/show_out/show_out_wrapper.php?run_id=52692&search_id=54210&scans_id=52692&peptide_id=7873&scanf=16792&charge=2&value=K.EM*MNFTK.T	EM*MNFTK	7	241	247	fully_tryptic	6	1	2				-10000	-1	-1	-1	0	0	6	/core/www/modules/core_quant/single.php?run_id=52692&search_id=54210&scans_id=52692&peptide_id=7873&scanf=16792&charge=2&value=6	5.3666	66930000	30700000	2.0292	23827.8	8585	32.9	2808.9	2808.9	1384.2	222800	2824000000	1238000000	55694	185500	14178.8									/core/www/modules//modScore/visual/?run_id=52692&search_id=54210&scans_id=52692&peptide_id=7873&scanf=16792&charge=2&value=	0	0	0	0	0	0	0	0	0	0	0	0	0
16808	16808	52.22	7889	16808	15015	1217.6	609.304	2	2	ITMS	1687790	16807	2	54210	52692	52692	77660	52692.16808.15015.2	1	1217.6	609.304	0.35	0	4.3	0.866	0.866	1527.1	0.00065	20/24	/core/www/modules//sdig/index.php?run_id=52692&search_id=54210&scans_id=52692&peptide_id=7889&scanf=16808&charge=2&value=20/24	20	24	CbFlaA	/core/www/modules//consensus/?run_id=52692&search_id=54210&scans_id=52692&peptide_id=7889&scanf=16808&charge=2&value=CbFlaA	0	0	0	/core/www/modules/match_peptides/blast_html4.php?run_id=52692&search_id=54210&scans_id=52692&peptide_id=7889&scanf=16808&charge=2&value=0	R.AGDDAAGLAISEK.M	/core/www/modules/show_out/show_out_wrapper.php?run_id=52692&search_id=54210&scans_id=52692&peptide_id=7889&scanf=16808&charge=2&value=R.AGDDAAGLAISEK.M	AGDDAAGLAISEK	13	40	52	fully_tryptic	12	1	2				-10000	-1	-1	-1	0	0	52	/core/www/modules/core_quant/single.php?run_id=52692&search_id=54210&scans_id=52692&peptide_id=7889&scanf=16808&charge=2&value=52	0.398	615300000	372100000	0.8444	61223.5	12508	42.4	12555.4	12555.4	11902.4	3404000	40570000000	24590000000	748900	1206000	18150.1									/core/www/modules//modScore/visual/?run_id=52692&search_id=54210&scans_id=52692&peptide_id=7889&scanf=16808&charge=2&value=	0	0	0	0	0	0	0	0	0	0	0	0	0
16811	16811	52.22	7893	16811	15018	1758.9	586.971	3	5	ITMS	591999	16807	2	54210	52692	52692	77660	52692.16811.15018.3	1	1758.9	586.971	0.28	0	2.647	0.674	0.674	449.6	0.00222	23/60	/core/www/modules//sdig/index.php?run_id=52692&search_id=54210&scans_id=52692&peptide_id=7893&scanf=16811&charge=3&value=23/60	23	60	CbFlaA	/core/www/modules//consensus/?run_id=52692&search_id=54210&scans_id=52692&peptide_id=7893&scanf=16811&charge=3&value=CbFlaA	0	0	0	/core/www/modules/match_peptides/blast_html4.php?run_id=52692&search_id=54210&scans_id=52692&peptide_id=7893&scanf=16811&charge=3&value=0	R.ELAVQSANDTNVKVDR.D	/core/www/modules/show_out/show_out_wrapper.php?run_id=52692&search_id=54210&scans_id=52692&peptide_id=7893&scanf=16811&charge=3&value=R.ELAVQSANDTNVKVDR.D	ELAVQSANDTNVKVDR	16	93	108	fully_tryptic	15	1	3				-10000	-1	-1	-1	0	0	47	/core/www/modules/core_quant/single.php?run_id=52692&search_id=54210&scans_id=52692&peptide_id=7893&scanf=16811&charge=3&value=47	1.2236	126600000	112400000	1.2187	47760.9	12267	41.8	3095	3095	2174.8	708600	3544000000	3576000000	63674.2	127300	15372.6									/core/www/modules//modScore/visual/?run_id=52692&search_id=54210&scans_id=52692&peptide_id=7893&scanf=16811&charge=3&value=	0	0	0	0	0	0	0	0	0	0	0	0	0
16825	16825	52.25	7908	16825	15032	841.372	421.189	2	19	ITMS	72618.6	16807	2	54210	52692	52692	77660	52692.16825.15032.2	1	841.371	421.189	0.27	0	1.914	0.918	0.918	513.1	0.00195	2019-09-10	/core/www/modules//sdig/index.php?run_id=52692&search_id=54210&scans_id=52692&peptide_id=7908&scanf=16825&charge=2&value=9/10	9	10	CbFlaA	/core/www/modules//consensus/?run_id=52692&search_id=54210&scans_id=52692&peptide_id=7908&scanf=16825&charge=2&value=CbFlaA	0	0	1	/core/www/modules/match_peptides/blast_html4.php?run_id=52692&search_id=54210&scans_id=52692&peptide_id=7908&scanf=16825&charge=2&value=1	R.HHHHHH.-	/core/www/modules/show_out/show_out_wrapper.php?run_id=52692&search_id=54210&scans_id=52692&peptide_id=7908&scanf=16825&charge=2&value=R.HHHHHH.-	HHHHHH	6	275	280	fully_tryptic	5	1	7				-10000	-1	-1	-1	0	0	96	/core/www/modules/core_quant/single.php?run_id=52692&search_id=54210&scans_id=52692&peptide_id=7908&scanf=16825&charge=2&value=96	18.2	153000	116800	1.0228	42771.6	15921	50.2	15	15	3.4976	81667.1	33380000	11150000	726.8	3231	12996.1									/core/www/modules//modScore/visual/?run_id=52692&search_id=54210&scans_id=52692&peptide_id=7908&scanf=16825&charge=2&value=	0	0	0	0	0	0	0	0	0	0	0	0	0
16831	16831	52.27	7914	16831	15037	1388.7	694.855	2	2	ITMS	867843	16830	2	54210	52692	52692	77660	52692.16831.15037.2	1	1388.7	694.854	0.49	0.001	3.351	0.758	0.758	852.1	0.00117	17/24	/core/www/modules//sdig/index.php?run_id=52692&search_id=54210&scans_id=52692&peptide_id=7914&scanf=16831&charge=2&value=17/24	17	24	CbFlaA	/core/www/modules//consensus/?run_id=52692&search_id=54210&scans_id=52692&peptide_id=7914&scanf=16831&charge=2&value=CbFlaA	0	0	0	/core/www/modules/match_peptides/blast_html4.php?run_id=52692&search_id=54210&scans_id=52692&peptide_id=7914&scanf=16831&charge=2&value=0	R.ELAVQSANDTNVK.V	/core/www/modules/show_out/show_out_wrapper.php?run_id=52692&search_id=54210&scans_id=52692&peptide_id=7914&scanf=16831&charge=2&value=R.ELAVQSANDTNVK.V	ELAVQSANDTNVK	13	93	105	fully_tryptic	12	1	2				-10000	-1	-1	-1	0	0	19	/core/www/modules/core_quant/single.php?run_id=52692&search_id=54210&scans_id=52692&peptide_id=7914&scanf=16831&charge=2&value=19	0.6493	540100000	378500000	0.8754	57397.9	10762	38.3	11393.2	11393.2	10749.4	2130000	24060000000	16560000000	460300	668000	17783.3									/core/www/modules//modScore/visual/?run_id=52692&search_id=54210&scans_id=52692&peptide_id=7914&scanf=16831&charge=2&value=	0	0	0	0	0	0	0	0	0	0	0	0	0
16845	16845	52.29	7929	16845	15051	2357.21	590.058	4	16	ITMS	118245	16830	2	54210	52692	52692	77660	52692.16845.15051.4	1	2357.21	590.057	1.62	0.004	1.984	0.267	0.267	417.4	0.0024	26/120	/core/www/modules//sdig/index.php?run_id=52692&search_id=54210&scans_id=52692&peptide_id=7929&scanf=16845&charge=4&value=26/120	26	120	CbFlaA	/core/www/modules//consensus/?run_id=52692&search_id=54210&scans_id=52692&peptide_id=7929&scanf=16845&charge=4&value=CbFlaA	0	0	0	/core/www/modules/match_peptides/blast_html4.php?run_id=52692&search_id=54210&scans_id=52692&peptide_id=7929&scanf=16845&charge=4&value=0	R.ELAVQSANDTNVKVDRDNLQK.E	/core/www/modules/show_out/show_out_wrapper.php?run_id=52692&search_id=54210&scans_id=52692&peptide_id=7929&scanf=16845&charge=4&value=R.ELAVQSANDTNVKVDRDNLQK.E	ELAVQSANDTNVKVDRDNLQK	21	93	113	fully_tryptic	20	1	4				-10000	-1	-1	-1	0	0	108	/core/www/modules/core_quant/single.php?run_id=52692&search_id=54210&scans_id=52692&peptide_id=7929&scanf=16845&charge=4&value=108	4.5493	161000	172400	2.5328	20905	17058	52.8	15.2	15.2	3.0407	106000	25580000	36780000	436.6	2552.4	15372.6									/core/www/modules//modScore/visual/?run_id=52692&search_id=54210&scans_id=52692&peptide_id=7929&scanf=16845&charge=4&value=	0	0	0	0	0	0	0	0	0	0	0	0	0
16850	16850	52.3	7935	16850	15056	2123.03	708.348	3	21	ITMS	84177.4	16830	2	54210	52692	52692	77660	52692.16850.15056.3	1	2123.03	708.348	0.75	0.002	2.399	0.553	0.553	380.1	0.00263	21/76	/core/www/modules//sdig/index.php?run_id=52692&search_id=54210&scans_id=52692&peptide_id=7935&scanf=16850&charge=3&value=21/76	21	76	CbFlaA	/core/www/modules//consensus/?run_id=52692&search_id=54210&scans_id=52692&peptide_id=7935&scanf=16850&charge=3&value=CbFlaA	0	0	0	/core/www/modules/match_peptides/blast_html4.php?run_id=52692&search_id=54210&scans_id=52692&peptide_id=7935&scanf=16850&charge=3&value=0	K.SISGM*IETIDNAINTVSGER.A	/core/www/modules/show_out/show_out_wrapper.php?run_id=52692&search_id=54210&scans_id=52692&peptide_id=7935&scanf=16850&charge=3&value=K.SISGM*IETIDNAINTVSGER.A	SISGM*IETIDNAINTVSGER	20	183	202	fully_tryptic	19	1	2				-10000	-1	-1	-1	0	0	113	/core/www/modules/core_quant/single.php?run_id=52692&search_id=54210&scans_id=52692&peptide_id=7935&scanf=16850&charge=3&value=113	12.5	183200	177500	7.1172	9227.9	16853	52.3	19.8	19.8	2.7889	77315.1	1822000	1031000	27.2	176.1	18151.5									/core/www/modules//modScore/visual/?run_id=52692&search_id=54210&scans_id=52692&peptide_id=7935&scanf=16850&charge=3&value=	0	0	0	0	0	0	0	0	0	0	0	0	0
16854	16854	52.32	7938	16854	15059	1137.59	569.299	2	2	ITMS	1327350	16853	2	54210	52692	52692	77660	52692.16854.15059.2	1	1137.59	569.299	0.16	0	2.714	0.683	0.683	402.9	0.00248	14/18	/core/www/modules//sdig/index.php?run_id=52692&search_id=54210&scans_id=52692&peptide_id=7938&scanf=16854&charge=2&value=14/18	14	18	CbFlaA	/core/www/modules//consensus/?run_id=52692&search_id=54210&scans_id=52692&peptide_id=7938&scanf=16854&charge=2&value=CbFlaA	0	0	0	/core/www/modules/match_peptides/blast_html4.php?run_id=52692&search_id=54210&scans_id=52692&peptide_id=7938&scanf=16854&charge=2&value=0	R.IASQTQFNTK.N	/core/www/modules/show_out/show_out_wrapper.php?run_id=52692&search_id=54210&scans_id=52692&peptide_id=7938&scanf=16854&charge=2&value=R.IASQTQFNTK.N	IASQTQFNTK	10	125	134	fully_tryptic	9	1	2				-10000	-1	-1	-1	0	0	10	/core/www/modules/core_quant/single.php?run_id=52692&search_id=54210&scans_id=52692&peptide_id=7938&scanf=16854&charge=2&value=10	0.743	701800000	413200000	0.7858	62231.3	8719	33.2	13943	13943	14411.8	1802000	30070000000	17310000000	588000	981600	14210.6									/core/www/modules//modScore/visual/?run_id=52692&search_id=54210&scans_id=52692&peptide_id=7938&scanf=16854&charge=2&value=	0	0	0	0	0	0	0	0	0	0	0	0	0
16857	16857	52.32	7941	16857	15062	931.521	466.264	2	5	ITMS	710565	16853	2	54210	52692	52692	77660	52692.16857.15062.2	1	931.521	466.264	0.47	0	2.372	0.768	0.768	308.2	0.00324	2019-12-18	/core/www/modules//sdig/index.php?run_id=52692&search_id=54210&scans_id=52692&peptide_id=7941&scanf=16857&charge=2&value=12/18	12	18	CbFlaA	/core/www/modules//consensus/?run_id=52692&search_id=54210&scans_id=52692&peptide_id=7941&scanf=16857&charge=2&value=CbFlaA	0	0	0	/core/www/modules/match_peptides/blast_html4.php?run_id=52692&search_id=54210&scans_id=52692&peptide_id=7941&scanf=16857&charge=2&value=0	K.VGSINIGSGK.G	/core/www/modules/show_out/show_out_wrapper.php?run_id=52692&search_id=54210&scans_id=52692&peptide_id=7941&scanf=16857&charge=2&value=K.VGSINIGSGK.G	VGSINIGSGK	10	170	179	fully_tryptic	9	1	2				-10000	-1	-1	-1	0	0	23	/core/www/modules/core_quant/single.php?run_id=52692&search_id=54210&scans_id=52692&peptide_id=7941&scanf=16857&charge=2&value=23	1.4574	191200000	90130000	1.1745	40007.1	11057	39	5690.6	5690.6	4080.1	907700	11910000000	5459000000	248000	438900	14106.5									/core/www/modules//modScore/visual/?run_id=52692&search_id=54210&scans_id=52692&peptide_id=7941&scanf=16857&charge=2&value=	0	0	0	0	0	0	0	0	0	0	0	0	0
16860	16860	52.33	7944	16860	15065	900.396	450.702	2	8	ITMS	323437	16853	2	54210	52692	52692	77660	52692.16860.15065.2	1	900.395	450.701	0.46	0	1.938	0.598	0.598	358.5	0.00279	2019-10-12	/core/www/modules//sdig/index.php?run_id=52692&search_id=54210&scans_id=52692&peptide_id=7944&scanf=16860&charge=2&value=10/12	10	12	CbFlaA	/core/www/modules//consensus/?run_id=52692&search_id=54210&scans_id=52692&peptide_id=7944&scanf=16860&charge=2&value=CbFlaA	0	0	0	/core/www/modules/match_peptides/blast_html4.php?run_id=52692&search_id=54210&scans_id=52692&peptide_id=7944&scanf=16860&charge=2&value=0	K.EMMNFTK.T	/core/www/modules/show_out/show_out_wrapper.php?run_id=52692&search_id=54210&scans_id=52692&peptide_id=7944&scanf=16860&charge=2&value=K.EMMNFTK.T	EMMNFTK	7	241	247	fully_tryptic	6	1	2				-10000	-1	-1	-1	0	0	55	/core/www/modules/core_quant/single.php?run_id=52692&search_id=54210&scans_id=52692&peptide_id=7944&scanf=16860&charge=2&value=55	4.1504	130500000	57420000	0.9113	50337.5	12404	42.1	2943.8	2943.8	2845.7	290900	2298000000	988500000	48864.9	80189.2	12898.2									/core/www/modules//modScore/visual/?run_id=52692&search_id=54210&scans_id=52692&peptide_id=7944&scanf=16860&charge=2&value=	0	0	0	0	0	0	0	0	0	0	0	0	0
16878	16878	52.37	7962	16878	15082	1314.67	657.836	2	3	ITMS	1785700	16876	2	54210	52692	52692	77660	52692.16878.15082.2	1	1314.66	657.836	0.21	0	4.019	0.613	0.613	1643.7	0.00061	17/20	/core/www/modules//sdig/index.php?run_id=52692&search_id=54210&scans_id=52692&peptide_id=7962&scanf=16878&charge=2&value=17/20	17	20	CbFlaA	/core/www/modules//consensus/?run_id=52692&search_id=54210&scans_id=52692&peptide_id=7962&scanf=16878&charge=2&value=CbFlaA	0	0	0	/core/www/modules/match_peptides/blast_html4.php?run_id=52692&search_id=54210&scans_id=52692&peptide_id=7962&scanf=16878&charge=2&value=0	K.EVAELQNEINR.I	/core/www/modules/show_out/show_out_wrapper.php?run_id=52692&search_id=54210&scans_id=52692&peptide_id=7962&scanf=16878&charge=2&value=K.EVAELQNEINR.I	EVAELQNEINR	11	114	124	fully_tryptic	10	1	2				-10000	-1	-1	-1	0	0	66	/core/www/modules/core_quant/single.php?run_id=52692&search_id=54210&scans_id=52692&peptide_id=7962&scanf=16878&charge=2&value=66	0.4931	597900000	403000000	0.8607	57638.3	13260	44.1	13699.4	13699.4	12052.6	2840000	41760000000	27560000000	799400	1383000	18217.6									/core/www/modules//modScore/visual/?run_id=52692&search_id=54210&scans_id=52692&peptide_id=7962&scanf=16878&charge=2&value=	0	0	0	0	0	0	0	0	0	0	0	0	0
16880	16880	52.37	7965	16880	15084	772.406	386.707	2	5	ITMS	738580	16876	2	54210	52692	52692	77660	52692.16880.15084.2	1	772.406	386.707	0.11	0	2.346	0.728	0.728	1143.1	0.00087	2019-11-12	/core/www/modules//sdig/index.php?run_id=52692&search_id=54210&scans_id=52692&peptide_id=7965&scanf=16880&charge=2&value=11/12	11	12	CbFlaA	/core/www/modules//consensus/?run_id=52692&search_id=54210&scans_id=52692&peptide_id=7965&scanf=16880&charge=2&value=CbFlaA	0	0	0	/core/www/modules/match_peptides/blast_html4.php?run_id=52692&search_id=54210&scans_id=52692&peptide_id=7965&scanf=16880&charge=2&value=0	K.LGANQNR.L	/core/www/modules/show_out/show_out_wrapper.php?run_id=52692&search_id=54210&scans_id=52692&peptide_id=7965&scanf=16880&charge=2&value=K.LGANQNR.L	LGANQNR	7	205	211	fully_tryptic	6	1	2				-10000	-1	-1	-1	0	0	3	/core/www/modules/core_quant/single.php?run_id=52692&search_id=54210&scans_id=52692&peptide_id=7965&scanf=16880&charge=2&value=3	1.5064	37410000	12710000	5.1774	9440.2	5295	22.9	4088.2	4088.2	765.5	855800	12400000000	4113000000	250500	1972000	12032									/core/www/modules//modScore/visual/?run_id=52692&search_id=54210&scans_id=52692&peptide_id=7965&scanf=16880&charge=2&value=	0	0	0	0	0	0	0	0	0	0	0	0	0
16881	16881	52.37	7966	16881	15085	745.395	373.201	2	6	ITMS	492453	16876	2	54210	52692	52692	77660	52692.16881.15085.2	1	745.395	373.201	0.14	0	1.912	0.224	0.224	828.4	0.00121	2019-10-12	/core/www/modules//sdig/index.php?run_id=52692&search_id=54210&scans_id=52692&peptide_id=7966&scanf=16881&charge=2&value=10/12	10	12	CbFlaA	/core/www/modules//consensus/?run_id=52692&search_id=54210&scans_id=52692&peptide_id=7966&scanf=16881&charge=2&value=CbFlaA	0	0	0	/core/www/modules/match_peptides/blast_html4.php?run_id=52692&search_id=54210&scans_id=52692&peptide_id=7966&scanf=16881&charge=2&value=0	R.GLNQASR.N	/core/www/modules/show_out/show_out_wrapper.php?run_id=52692&search_id=54210&scans_id=52692&peptide_id=7966&scanf=16881&charge=2&value=R.GLNQASR.N	GLNQASR	7	59	65	fully_tryptic	6	1	2				-10000	-1	-1	-1	0	0	12	/core/www/modules/core_quant/single.php?run_id=52692&search_id=54210&scans_id=52692&peptide_id=7966&scanf=16881&charge=2&value=12	1.6783	30630000	9990000	4.2175	11532.5	5426	23.3	2864.6	2864.6	629.7	768300	11300000000	3652000000	231500	1730000	11361.5									/core/www/modules//modScore/visual/?run_id=52692&search_id=54210&scans_id=52692&peptide_id=7966&scanf=16881&charge=2&value=	0	0	0	0	0	0	0	0	0	0	0	0	0
16883	16883	52.38	7968	16883	15087	1605.8	535.937	3	8	ITMS	823146	16876	2	54210	52692	52692	77660	52692.16883.15087.3	1	1605.8	535.939	-2.71	-0.004	0.86	0.122	0.122	179.5	0.00557	15/56	/core/www/modules//sdig/index.php?run_id=52692&search_id=54210&scans_id=52692&peptide_id=7968&scanf=16883&charge=3&value=15/56	15	56	##CbFlaA	/core/www/modules//consensus/?run_id=52692&search_id=54210&scans_id=52692&peptide_id=7968&scanf=16883&charge=3&value=##CbFlaA	0	0	0	/core/www/modules/match_peptides/blast_html4.php?run_id=52692&search_id=54210&scans_id=52692&peptide_id=7968&scanf=16883&charge=3&value=0	K.EIAKGNSGTNIAM*QR.H	/core/www/modules/show_out/show_out_wrapper.php?run_id=52692&search_id=54210&scans_id=52692&peptide_id=7968&scanf=16883&charge=3&value=K.EIAKGNSGTNIAM*QR.H	EIAKGNSGTNIAM*QR	15	252	266	fully_tryptic	14	1	3				-10000	-1	-1	-1	0	0	114	/core/www/modules/core_quant/single.php?run_id=52692&search_id=54210&scans_id=52692&peptide_id=7968&scanf=16883&charge=3&value=114	1.9497	1087000	747600	7.1172	7818.2	16853	52.3	139	139	19.5	479900	131900000	76620000	2472.5	14135.6	14462.8									/core/www/modules//modScore/visual/?run_id=52692&search_id=54210&scans_id=52692&peptide_id=7968&scanf=16883&charge=3&value=	0	0	0	0	0	0	0	0	0	0	0	0	0
16890	16890	52.39	7976	16890	15094	2357.21	590.057	4	15	ITMS	102460	16876	2	54210	52692	52692	77660	52692.16890.15094.4	1	2357.21	590.057	0.36	0.001	1.972	0.369	0.369	451	0.00222	30/120	/core/www/modules//sdig/index.php?run_id=52692&search_id=54210&scans_id=52692&peptide_id=7976&scanf=16890&charge=4&value=30/120	30	120	CbFlaA	/core/www/modules//consensus/?run_id=52692&search_id=54210&scans_id=52692&peptide_id=7976&scanf=16890&charge=4&value=CbFlaA	0	0	0	/core/www/modules/match_peptides/blast_html4.php?run_id=52692&search_id=54210&scans_id=52692&peptide_id=7976&scanf=16890&charge=4&value=0	R.ELAVQSANDTNVKVDRDNLQK.E	/core/www/modules/show_out/show_out_wrapper.php?run_id=52692&search_id=54210&scans_id=52692&peptide_id=7976&scanf=16890&charge=4&value=R.ELAVQSANDTNVKVDRDNLQK.E	ELAVQSANDTNVKVDRDNLQK	21	93	113	fully_tryptic	20	1	4				-10000	-1	-1	-1	0	0	108	/core/www/modules/core_quant/single.php?run_id=52692&search_id=54210&scans_id=52692&peptide_id=7976&scanf=16890&charge=4&value=108	8.275	161000	172400	2.5328	20905	17058	52.8	15.2	15.2	3.0407	72157.1	25580000	36740000	436.6	2552.4	14786.9									/core/www/modules//modScore/visual/?run_id=52692&search_id=54210&scans_id=52692&peptide_id=7976&scanf=16890&charge=4&value=	0	0	0	0	0	0	0	0	0	0	0	0	0
16900	16900	52.42	7986	16900	15103	2296.11	766.043	3	2	ITMS	22947600	16899	2	54210	52692	52692	77660	52692.16900.15103.3	1	2296.12	766.044	-0.71	-0.002	5.543	0.772	0.772	2136.7	0.00047	35/80	/core/www/modules//sdig/index.php?run_id=52692&search_id=54210&scans_id=52692&peptide_id=7986&scanf=16900&charge=3&value=35/80	35	80	CbFlaA	/core/www/modules//consensus/?run_id=52692&search_id=54210&scans_id=52692&peptide_id=7986&scanf=16900&charge=3&value=CbFlaA	0	0	0	/core/www/modules/match_peptides/blast_html4.php?run_id=52692&search_id=54210&scans_id=52692&peptide_id=7986&scanf=16900&charge=3&value=0	R.LEHTIANLDNSAENLQAAESR.I	/core/www/modules/show_out/show_out_wrapper.php?run_id=52692&search_id=54210&scans_id=52692&peptide_id=7986&scanf=16900&charge=3&value=R.LEHTIANLDNSAENLQAAESR.I	LEHTIANLDNSAENLQAAESR	21	212	232	fully_tryptic	20	1	3				-10000	-1	-1	-1	0	0	76	/core/www/modules/core_quant/single.php?run_id=52692&search_id=54210&scans_id=52692&peptide_id=7986&scanf=16900&charge=3&value=76	0.0555	754700000	872900000	0.4788	102200	15523	49.2	10024.9	10024.9	15426.8	13620000	45860000000	56740000000	872100	1117000	25894.3									/core/www/modules//modScore/visual/?run_id=52692&search_id=54210&scans_id=52692&peptide_id=7986&scanf=16900&charge=3&value=	0	0	0	0	0	0	0	0	0	0	0	0	0
16904	16904	52.42	7990	16904	15107	1222.62	611.812	2	6	ITMS	508867	16899	2	54210	52692	52692	77660	52692.16904.15107.2	1	1222.62	611.812	0.45	0.001	0.753	0.422	0.422	92.9	0.01076	2019-06-18	/core/www/modules//sdig/index.php?run_id=52692&search_id=54210&scans_id=52692&peptide_id=7990&scanf=16904&charge=2&value=6/18	6	18	CbFlaA	/core/www/modules//consensus/?run_id=52692&search_id=54210&scans_id=52692&peptide_id=7990&scanf=16904&charge=2&value=CbFlaA	0	0	0	/core/www/modules/match_peptides/blast_html4.php?run_id=52692&search_id=54210&scans_id=52692&peptide_id=7990&scanf=16904&charge=2&value=0	K.VGS@INIGSGK.G	/core/www/modules/show_out/show_out_wrapper.php?run_id=52692&search_id=54210&scans_id=52692&peptide_id=7990&scanf=16904&charge=2&value=K.VGS@INIGSGK.G	VGS@INIGSGK	10	170	179	fully_tryptic	9	3	2				-10000	-1	-1	-1	0	0	44	/core/www/modules/core_quant/single.php?run_id=52692&search_id=54210&scans_id=52692&peptide_id=7990&scanf=16904&charge=2&value=44	1.3972	373100000	224200000	1.1539	44540.1	11959	41.2	10648.5	10648.5	7260.4	988000	11800000000	7058000000	222100	393600	17495.3								K.VGS@INIGSGK.G	/core/www/modules//modScore/visual/?run_id=52692&search_id=54210&scans_id=52692&peptide_id=7990&scanf=16904&charge=2&value=K.VGS@INIGSGK.G	10.873	172	14.621	0	0	0	0	0	0	0	0	0	0
16907	16907	52.43	7993	16907	15110	987.522	329.846	3	9	ITMS	461635	16899	2	54210	52692	52692	77660	52692.16907.15110.3	1	987.522	329.845	0.42	0	2.6	0.34	0.34	367.6	0.00272	16/28	/core/www/modules//sdig/index.php?run_id=52692&search_id=54210&scans_id=52692&peptide_id=7993&scanf=16907&charge=3&value=16/28	16	28	CbFlaA	/core/www/modules//consensus/?run_id=52692&search_id=54210&scans_id=52692&peptide_id=7993&scanf=16907&charge=3&value=CbFlaA	0	0	0	/core/www/modules/match_peptides/blast_html4.php?run_id=52692&search_id=54210&scans_id=52692&peptide_id=7993&scanf=16907&charge=3&value=0	K.VDRDNLQK.E	/core/www/modules/show_out/show_out_wrapper.php?run_id=52692&search_id=54210&scans_id=52692&peptide_id=7993&scanf=16907&charge=3&value=K.VDRDNLQK.E	VDRDNLQK	8	106	113	fully_tryptic	7	1	3				-10000	-1	-1	-1	0	0	5	/core/www/modules/core_quant/single.php?run_id=52692&search_id=54210&scans_id=52692&peptide_id=7993&scanf=16907&charge=3&value=5	1.5917	22750000	10760000	4.6698	9606.2	5478	23.4	2466.6	2466.6	507.2	601200	7554000000	3524000000	163600	1279000	11627.3									/core/www/modules//modScore/visual/?run_id=52692&search_id=54210&scans_id=52692&peptide_id=7993&scanf=16907&charge=3&value=	0	0	0	0	0	0	0	0	0	0	0	0	0
16908	16908	52.43	7994	16908	15111	963.493	321.836	3	10	ITMS	670362	16899	2	54210	52692	52692	77660	52692.16908.15111.3	1	963.493	321.836	0.39	0	2.038	0.486	0.486	518.7	0.00193	15/28	/core/www/modules//sdig/index.php?run_id=52692&search_id=54210&scans_id=52692&peptide_id=7994&scanf=16908&charge=3&value=15/28	15	28	CbFlaA	/core/www/modules//consensus/?run_id=52692&search_id=54210&scans_id=52692&peptide_id=7994&scanf=16908&charge=3&value=CbFlaA	0	0	0	/core/www/modules/match_peptides/blast_html4.php?run_id=52692&search_id=54210&scans_id=52692&peptide_id=7994&scanf=16908&charge=3&value=0	R.IRDVDM*AK.E	/core/www/modules/show_out/show_out_wrapper.php?run_id=52692&search_id=54210&scans_id=52692&peptide_id=7994&scanf=16908&charge=3&value=R.IRDVDM*AK.E	IRDVDM*AK	8	233	240	fully_tryptic	7	1	3				-10000	-1	-1	-1	0	0	1	/core/www/modules/core_quant/single.php?run_id=52692&search_id=54210&scans_id=52692&peptide_id=7994&scanf=16908&charge=3&value=1	1.8198	20360000	9009000	5.0203	9136.4	5647	24	2836.8	2836.8	443.8	560600	7039000000	3171000000	152700	1153000	11666.7									/core/www/modules//modScore/visual/?run_id=52692&search_id=54210&scans_id=52692&peptide_id=7994&scanf=16908&charge=3&value=	0	0	0	0	0	0	0	0	0	0	0	0	0
16919	16919	52.45	8006	16919	15122	1876.86	626.292	3	21	ITMS	91971.8	16899	2	54210	52692	52692	77660	52692.16919.15122.3	1	1876.86	626.292	0.25	0	1.519	0.434	0.434	312.4	0.0032	21/56	/core/www/modules//sdig/index.php?run_id=52692&search_id=54210&scans_id=52692&peptide_id=8006&scanf=16919&charge=3&value=21/56	21	56	CbFlaA	/core/www/modules//consensus/?run_id=52692&search_id=54210&scans_id=52692&peptide_id=8006&scanf=16919&charge=3&value=CbFlaA	0	0	0	/core/www/modules/match_peptides/blast_html4.php?run_id=52692&search_id=54210&scans_id=52692&peptide_id=8006&scanf=16919&charge=3&value=0	R.IRDVDM*AKEM*M*NFTK.T	/core/www/modules/show_out/show_out_wrapper.php?run_id=52692&search_id=54210&scans_id=52692&peptide_id=8006&scanf=16919&charge=3&value=R.IRDVDM*AKEM*M*NFTK.T	IRDVDM*AKEM*M*NFTK	15	233	247	fully_tryptic	14	1	4				-10000	-1	-1	-1	0	0	106	/core/www/modules/core_quant/single.php?run_id=52692&search_id=54210&scans_id=52692&peptide_id=8006&scanf=16919&charge=3&value=106	16.7	98694.8	69158.3	2.5328	21737.4	17058	52.8	9.3337	9.3337	1.7926	13011	6951000	6476000	113.5	681.3	17149.3									/core/www/modules//modScore/visual/?run_id=52692&search_id=54210&scans_id=52692&peptide_id=8006&scanf=16919&charge=3&value=	0	0	0	0	0	0	0	0	0	0	0	0	0
16923	16923	52.47	8010	16923	15125	1217.6	609.304	2	2	ITMS	1778810	16922	2	54210	52692	52692	77660	52692.16923.15125.2	1	1217.6	609.304	0.32	0	4.028	0.814	0.814	1587.2	0.00063	19/24	/core/www/modules//sdig/index.php?run_id=52692&search_id=54210&scans_id=52692&peptide_id=8010&scanf=16923&charge=2&value=19/24	19	24	CbFlaA	/core/www/modules//consensus/?run_id=52692&search_id=54210&scans_id=52692&peptide_id=8010&scanf=16923&charge=2&value=CbFlaA	0	0	0	/core/www/modules/match_peptides/blast_html4.php?run_id=52692&search_id=54210&scans_id=52692&peptide_id=8010&scanf=16923&charge=2&value=0	R.AGDDAAGLAISEK.M	/core/www/modules/show_out/show_out_wrapper.php?run_id=52692&search_id=54210&scans_id=52692&peptide_id=8010&scanf=16923&charge=2&value=R.AGDDAAGLAISEK.M	AGDDAAGLAISEK	13	40	52	fully_tryptic	12	1	2				-10000	-1	-1	-1	0	0	52	/core/www/modules/core_quant/single.php?run_id=52692&search_id=54210&scans_id=52692&peptide_id=8010&scanf=16923&charge=2&value=52	0.32	615300000	372100000	0.8444	61223.5	12508	42.4	12555.4	12555.4	11902.4	4345000	40570000000	24590000000	748900	1206000	17498.2									/core/www/modules//modScore/visual/?run_id=52692&search_id=54210&scans_id=52692&peptide_id=8010&scanf=16923&charge=2&value=	0	0	0	0	0	0	0	0	0	0	0	0	0
16925	16925	52.47	8012	16925	15127	1758.9	586.971	3	4	ITMS	618835	16922	2	54210	52692	52692	77660	52692.16925.15127.3	1	1758.9	586.971	0.6	0.001	1.813	0.632	0.632	327.2	0.00306	18/60	/core/www/modules//sdig/index.php?run_id=52692&search_id=54210&scans_id=52692&peptide_id=8012&scanf=16925&charge=3&value=18/60	18	60	CbFlaA	/core/www/modules//consensus/?run_id=52692&search_id=54210&scans_id=52692&peptide_id=8012&scanf=16925&charge=3&value=CbFlaA	0	0	0	/core/www/modules/match_peptides/blast_html4.php?run_id=52692&search_id=54210&scans_id=52692&peptide_id=8012&scanf=16925&charge=3&value=0	R.ELAVQSANDTNVKVDR.D	/core/www/modules/show_out/show_out_wrapper.php?run_id=52692&search_id=54210&scans_id=52692&peptide_id=8012&scanf=16925&charge=3&value=R.ELAVQSANDTNVKVDR.D	ELAVQSANDTNVKVDR	16	93	108	fully_tryptic	15	1	3				-10000	-1	-1	-1	0	0	47	/core/www/modules/core_quant/single.php?run_id=52692&search_id=54210&scans_id=52692&peptide_id=8012&scanf=16925&charge=3&value=47	1.0211	126600000	112400000	1.2187	47760.9	12267	41.8	3095	3095	2174.8	871800	3544000000	3422000000	63674.2	127300	13959.7									/core/www/modules//modScore/visual/?run_id=52692&search_id=54210&scans_id=52692&peptide_id=8012&scanf=16925&charge=3&value=	0	0	0	0	0	0	0	0	0	0	0	0	0
16934	16934	52.48	8022	16934	15136	916.391	458.699	2	13	ITMS	178310	16922	2	54210	52692	52692	77660	52692.16934.15136.2	1	916.39	458.699	0.6	0.001	1.93	0.142	0.306	506.2	0.00198	2019-11-12	/core/www/modules//sdig/index.php?run_id=52692&search_id=54210&scans_id=52692&peptide_id=8022&scanf=16934&charge=2&value=11/12	11	12	CbFlaA	/core/www/modules//consensus/?run_id=52692&search_id=54210&scans_id=52692&peptide_id=8022&scanf=16934&charge=2&value=CbFlaA	0	0	0	/core/www/modules/match_peptides/blast_html4.php?run_id=52692&search_id=54210&scans_id=52692&peptide_id=8022&scanf=16934&charge=2&value=0	K.EM*MNFTK.T	/core/www/modules/show_out/show_out_wrapper.php?run_id=52692&search_id=54210&scans_id=52692&peptide_id=8022&scanf=16934&charge=2&value=K.EM*MNFTK.T	EM*MNFTK	7	241	247	fully_tryptic	6	1	2				-10000	-1	-1	-1	0	0	6	/core/www/modules/core_quant/single.php?run_id=52692&search_id=54210&scans_id=52692&peptide_id=8022&scanf=16934&charge=2&value=6	4.0138	66930000	30700000	2.0292	23827.8	8585	32.9	2808.9	2808.9	1384.2	290900	2824000000	1238000000	55694	185500	12385.9									/core/www/modules//modScore/visual/?run_id=52692&search_id=54210&scans_id=52692&peptide_id=8022&scanf=16934&charge=2&value=	0	0	0	0	0	0	0	0	0	0	0	0	0
16946	16946	52.51	8034	16946	15147	1388.7	694.855	2	2	ITMS	828438	16945	2	54210	52692	52692	77660	52692.16946.15147.2	1	1388.7	694.854	0.39	0.001	4.01	0.819	0.819	1417	0.00071	20/24	/core/www/modules//sdig/index.php?run_id=52692&search_id=54210&scans_id=52692&peptide_id=8034&scanf=16946&charge=2&value=20/24	20	24	CbFlaA	/core/www/modules//consensus/?run_id=52692&search_id=54210&scans_id=52692&peptide_id=8034&scanf=16946&charge=2&value=CbFlaA	0	0	0	/core/www/modules/match_peptides/blast_html4.php?run_id=52692&search_id=54210&scans_id=52692&peptide_id=8034&scanf=16946&charge=2&value=0	R.ELAVQSANDTNVK.V	/core/www/modules/show_out/show_out_wrapper.php?run_id=52692&search_id=54210&scans_id=52692&peptide_id=8034&scanf=16946&charge=2&value=R.ELAVQSANDTNVK.V	ELAVQSANDTNVK	13	93	105	fully_tryptic	12	1	2				-10000	-1	-1	-1	0	0	19	/core/www/modules/core_quant/single.php?run_id=52692&search_id=54210&scans_id=52692&peptide_id=8034&scanf=16946&charge=2&value=19	0.8957	540100000	378500000	0.8754	57397.9	10762	38.3	11393.2	11393.2	10749.4	1537000	24060000000	16560000000	460300	668000	17086.8									/core/www/modules//modScore/visual/?run_id=52692&search_id=54210&scans_id=52692&peptide_id=8034&scanf=16946&charge=2&value=	0	0	0	0	0	0	0	0	0	0	0	0	0
16951	16951	52.52	8040	16951	15152	1094.57	547.787	2	7	ITMS	2044270	16945	2	54210	52692	52692	77660	52692.16951.15152.2	1	1094.57	547.787	0.36	0	3.218	0.66	0.66	1343.7	0.00074	16/18	/core/www/modules//sdig/index.php?run_id=52692&search_id=54210&scans_id=52692&peptide_id=8040&scanf=16951&charge=2&value=16/18	16	18	CbFlaA	/core/www/modules//consensus/?run_id=52692&search_id=54210&scans_id=52692&peptide_id=8040&scanf=16951&charge=2&value=CbFlaA	0	0	0	/core/www/modules/match_peptides/blast_html4.php?run_id=52692&search_id=54210&scans_id=52692&peptide_id=8040&scanf=16951&charge=2&value=0	K.SMVFQIGANK.D	/core/www/modules/show_out/show_out_wrapper.php?run_id=52692&search_id=54210&scans_id=52692&peptide_id=8040&scanf=16951&charge=2&value=K.SMVFQIGANK.D	SMVFQIGANK	10	143	152	fully_tryptic	9	1	2				-10000	-1	-1	-1	0	0	115	/core/www/modules/core_quant/single.php?run_id=52692&search_id=54210&scans_id=52692&peptide_id=8040&scanf=16951&charge=2&value=115	10.3	80820000	46680000	3.0319	17684	17037	52.7	7830.8	7830.8	1507.4	131000	2029000000	1168000000	37711.4	175200	15237									/core/www/modules//modScore/visual/?run_id=52692&search_id=54210&scans_id=52692&peptide_id=8040&scanf=16951&charge=2&value=	0	0	0	0	0	0	0	0	0	0	0	0	0
16956	16956	52.53	8045	16956	15157	841.372	421.19	2	12	ITMS	62740.1	16945	2	54210	52692	52692	77660	52692.16956.15157.2	1	841.371	421.189	0.84	0.001	1.833	0.96	0.96	565.4	0.00177	2019-09-10	/core/www/modules//sdig/index.php?run_id=52692&search_id=54210&scans_id=52692&peptide_id=8045&scanf=16956&charge=2&value=9/10	9	10	CbFlaA	/core/www/modules//consensus/?run_id=52692&search_id=54210&scans_id=52692&peptide_id=8045&scanf=16956&charge=2&value=CbFlaA	0	0	1	/core/www/modules/match_peptides/blast_html4.php?run_id=52692&search_id=54210&scans_id=52692&peptide_id=8045&scanf=16956&charge=2&value=1	R.HHHHHH.-	/core/www/modules/show_out/show_out_wrapper.php?run_id=52692&search_id=54210&scans_id=52692&peptide_id=8045&scanf=16956&charge=2&value=R.HHHHHH.-	HHHHHH	6	275	280	fully_tryptic	5	1	7				-10000	-1	-1	-1	0	0	96	/core/www/modules/core_quant/single.php?run_id=52692&search_id=54210&scans_id=52692&peptide_id=8045&scanf=16956&charge=2&value=96	27.4	153000	116800	1.0228	42771.6	15921	50.2	15	15	3.4976	53779.6	33380000	11150000	726.8	3231	11518									/core/www/modules//modScore/visual/?run_id=52692&search_id=54210&scans_id=52692&peptide_id=8045&scanf=16956&charge=2&value=	0	0	0	0	0	0	0	0	0	0	0	0	0
16969	16969	52.57	8058	16969	15169	1137.59	569.299	2	2	ITMS	1315150	16968	2	54210	52692	52692	77660	52692.16969.15169.2	1	1137.59	569.299	0.18	0	2.324	0.551	0.551	431.6	0.00232	14/18	/core/www/modules//sdig/index.php?run_id=52692&search_id=54210&scans_id=52692&peptide_id=8058&scanf=16969&charge=2&value=14/18	14	18	CbFlaA	/core/www/modules//consensus/?run_id=52692&search_id=54210&scans_id=52692&peptide_id=8058&scanf=16969&charge=2&value=CbFlaA	0	0	0	/core/www/modules/match_peptides/blast_html4.php?run_id=52692&search_id=54210&scans_id=52692&peptide_id=8058&scanf=16969&charge=2&value=0	R.IASQTQFNTK.N	/core/www/modules/show_out/show_out_wrapper.php?run_id=52692&search_id=54210&scans_id=52692&peptide_id=8058&scanf=16969&charge=2&value=R.IASQTQFNTK.N	IASQTQFNTK	10	125	134	fully_tryptic	9	1	2				-10000	-1	-1	-1	0	0	10	/core/www/modules/core_quant/single.php?run_id=52692&search_id=54210&scans_id=52692&peptide_id=8058&scanf=16969&charge=2&value=10	0.891	701800000	413200000	0.7858	62231.3	8719	33.2	13943	13943	14411.8	1533000	30070000000	17310000000	588000	981600	13090.2									/core/www/modules//modScore/visual/?run_id=52692&search_id=54210&scans_id=52692&peptide_id=8058&scanf=16969&charge=2&value=	0	0	0	0	0	0	0	0	0	0	0	0	0
16971	16971	52.57	8061	16971	15171	931.521	466.264	2	4	ITMS	495276	16968	2	54210	52692	52692	77660	52692.16971.15171.2	1	931.521	466.264	0.46	0	2.024	0.797	0.797	366.2	0.00273	13/18	/core/www/modules//sdig/index.php?run_id=52692&search_id=54210&scans_id=52692&peptide_id=8061&scanf=16971&charge=2&value=13/18	13	18	CbFlaA	/core/www/modules//consensus/?run_id=52692&search_id=54210&scans_id=52692&peptide_id=8061&scanf=16971&charge=2&value=CbFlaA	0	0	0	/core/www/modules/match_peptides/blast_html4.php?run_id=52692&search_id=54210&scans_id=52692&peptide_id=8061&scanf=16971&charge=2&value=0	K.VGSINIGSGK.G	/core/www/modules/show_out/show_out_wrapper.php?run_id=52692&search_id=54210&scans_id=52692&peptide_id=8061&scanf=16971&charge=2&value=K.VGSINIGSGK.G	VGSINIGSGK	10	170	179	fully_tryptic	9	1	2				-10000	-1	-1	-1	0	0	23	/core/www/modules/core_quant/single.php?run_id=52692&search_id=54210&scans_id=52692&peptide_id=8061&scanf=16971&charge=2&value=23	1.7442	191200000	90130000	1.1745	40007.1	11057	39	5690.6	5690.6	4080.1	738100	11910000000	5459000000	248000	438900	12592.3									/core/www/modules//modScore/visual/?run_id=52692&search_id=54210&scans_id=52692&peptide_id=8061&scanf=16971&charge=2&value=	0	0	0	0	0	0	0	0	0	0	0	0	0
16980	16980	52.59	8071	16980	15180	1428.69	714.847	2	13	ITMS	102021	16968	2	54210	52692	52692	77660	52692.16980.15180.2	1	1428.69	714.846	0.71	0.001	0.625	0.048	0.048	12.2	0.08197	2019-04-18	/core/www/modules//sdig/index.php?run_id=52692&search_id=54210&scans_id=52692&peptide_id=8071&scanf=16980&charge=2&value=4/18	4	18	CbFlaA	/core/www/modules//consensus/?run_id=52692&search_id=54210&scans_id=52692&peptide_id=8071&scanf=16980&charge=2&value=CbFlaA	0	0	0	/core/www/modules/match_peptides/blast_html4.php?run_id=52692&search_id=54210&scans_id=52692&peptide_id=8071&scanf=16980&charge=2&value=0	R.IAS@QTQFNTK.N	/core/www/modules/show_out/show_out_wrapper.php?run_id=52692&search_id=54210&scans_id=52692&peptide_id=8071&scanf=16980&charge=2&value=R.IAS@QTQFNTK.N	IAS@QTQFNTK	10	125	134	fully_tryptic	9	3	2				-10000	-1	-1	-1	0	0	8	/core/www/modules/core_quant/single.php?run_id=52692&search_id=54210&scans_id=52692&peptide_id=8071&scanf=16980&charge=2&value=8	8.763	137700000	102200000	1.5088	38604.4	9846	36.2	3565.7	3565.7	2363.3	119500	2908000000	2127000000	50725.4	114500	17649.9								R.IAS@QTQFNTK.N	/core/www/modules//modScore/visual/?run_id=52692&search_id=54210&scans_id=52692&peptide_id=8071&scanf=16980&charge=2&value=R.IAS@QTQFNTK.N	19.477	127	9.404	0	0	0	0	0	0	0	0	0	0
16993	16993	52.62	8084	16993	15192	1314.67	657.836	2	3	ITMS	971366	16991	2	54210	52692	52692	77660	52692.16993.15192.2	1	1314.66	657.836	0.26	0	3.719	0.663	0.663	1692.9	0.00059	17/20	/core/www/modules//sdig/index.php?run_id=52692&search_id=54210&scans_id=52692&peptide_id=8084&scanf=16993&charge=2&value=17/20	17	20	CbFlaA	/core/www/modules//consensus/?run_id=52692&search_id=54210&scans_id=52692&peptide_id=8084&scanf=16993&charge=2&value=CbFlaA	0	0	0	/core/www/modules/match_peptides/blast_html4.php?run_id=52692&search_id=54210&scans_id=52692&peptide_id=8084&scanf=16993&charge=2&value=0	K.EVAELQNEINR.I	/core/www/modules/show_out/show_out_wrapper.php?run_id=52692&search_id=54210&scans_id=52692&peptide_id=8084&scanf=16993&charge=2&value=K.EVAELQNEINR.I	EVAELQNEINR	11	114	124	fully_tryptic	10	1	2				-10000	-1	-1	-1	0	0	66	/core/www/modules/core_quant/single.php?run_id=52692&search_id=54210&scans_id=52692&peptide_id=8084&scanf=16993&charge=2&value=66	0.4275	597900000	403000000	0.8607	57638.3	13260	44.1	13699.4	13699.4	12052.6	3322000	41760000000	27560000000	799400	1383000	17691.2									/core/www/modules//modScore/visual/?run_id=52692&search_id=54210&scans_id=52692&peptide_id=8084&scanf=16993&charge=2&value=	0	0	0	0	0	0	0	0	0	0	0	0	0
16995	16995	52.62	8086	16995	15194	772.406	386.707	2	5	ITMS	518470	16991	2	54210	52692	52692	77660	52692.16995.15194.2	1	772.406	386.707	0.17	0	2.27	0.649	0.649	1072	0.00093	2019-11-12	/core/www/modules//sdig/index.php?run_id=52692&search_id=54210&scans_id=52692&peptide_id=8086&scanf=16995&charge=2&value=11/12	11	12	CbFlaA	/core/www/modules//consensus/?run_id=52692&search_id=54210&scans_id=52692&peptide_id=8086&scanf=16995&charge=2&value=CbFlaA	0	0	0	/core/www/modules/match_peptides/blast_html4.php?run_id=52692&search_id=54210&scans_id=52692&peptide_id=8086&scanf=16995&charge=2&value=0	K.LGANQNR.L	/core/www/modules/show_out/show_out_wrapper.php?run_id=52692&search_id=54210&scans_id=52692&peptide_id=8086&scanf=16995&charge=2&value=K.LGANQNR.L	LGANQNR	7	205	211	fully_tryptic	6	1	2				-10000	-1	-1	-1	0	0	3	/core/www/modules/core_quant/single.php?run_id=52692&search_id=54210&scans_id=52692&peptide_id=8086&scanf=16995&charge=2&value=3	1.4095	37410000	12710000	5.1774	9440.2	5295	22.9	4088.2	4088.2	765.5	800700	12400000000	4113000000	250500	1972000	10723.9									/core/www/modules//modScore/visual/?run_id=52692&search_id=54210&scans_id=52692&peptide_id=8086&scanf=16995&charge=2&value=	0	0	0	0	0	0	0	0	0	0	0	0	0
17000	17000	52.63	8092	17000	15199	900.396	450.702	2	10	ITMS	197990	16991	2	54210	52692	52692	77660	52692.17000.15199.2	1	900.395	450.701	0.45	0	1.832	0.661	0.661	317.5	0.00315	2019-09-12	/core/www/modules//sdig/index.php?run_id=52692&search_id=54210&scans_id=52692&peptide_id=8092&scanf=17000&charge=2&value=9/12	9	12	CbFlaA	/core/www/modules//consensus/?run_id=52692&search_id=54210&scans_id=52692&peptide_id=8092&scanf=17000&charge=2&value=CbFlaA	0	0	0	/core/www/modules/match_peptides/blast_html4.php?run_id=52692&search_id=54210&scans_id=52692&peptide_id=8092&scanf=17000&charge=2&value=0	K.EMMNFTK.T	/core/www/modules/show_out/show_out_wrapper.php?run_id=52692&search_id=54210&scans_id=52692&peptide_id=8092&scanf=17000&charge=2&value=K.EMMNFTK.T	EMMNFTK	7	241	247	fully_tryptic	6	1	2				-10000	-1	-1	-1	0	0	55	/core/www/modules/core_quant/single.php?run_id=52692&search_id=54210&scans_id=52692&peptide_id=8092&scanf=17000&charge=2&value=55	4.1013	130500000	57420000	0.9113	50337.5	12404	42.1	2943.8	2943.8	2845.7	324300	2298000000	988500000	48864.9	80189.2	11806.3									/core/www/modules//modScore/visual/?run_id=52692&search_id=54210&scans_id=52692&peptide_id=8092&scanf=17000&charge=2&value=	0	0	0	0	0	0	0	0	0	0	0	0	0
17011	17011	52.65	8103	17011	15210	2046.04	512.265	4	21	ITMS	77023.3	16991	2	54210	52692	52692	77660	52692.17011.15210.4	1	2046.04	512.265	-0.66	-0.001	1.791	0.387	0.387	536.9	0.00186	27/102	/core/www/modules//sdig/index.php?run_id=52692&search_id=54210&scans_id=52692&peptide_id=8103&scanf=17011&charge=4&value=27/102	27	102	CbFlaA	/core/www/modules//consensus/?run_id=52692&search_id=54210&scans_id=52692&peptide_id=8103&scanf=17011&charge=4&value=CbFlaA	0	0	0	/core/www/modules/match_peptides/blast_html4.php?run_id=52692&search_id=54210&scans_id=52692&peptide_id=8103&scanf=17011&charge=4&value=0	R.MRELAVQSANDTNVKVDR.D	/core/www/modules/show_out/show_out_wrapper.php?run_id=52692&search_id=54210&scans_id=52692&peptide_id=8103&scanf=17011&charge=4&value=R.MRELAVQSANDTNVKVDR.D	MRELAVQSANDTNVKVDR	18	91	108	fully_tryptic	17	1	4				-10000	-1	-1	-1	0	0	103	/core/www/modules/core_quant/single.php?run_id=52692&search_id=54210&scans_id=52692&peptide_id=8103&scanf=17011&charge=4&value=103	12.9	114100	77825.2	3.2731	15413.7	16421	51.4	12.5	12.5	2.2626	59271.2	15550000	8988000	302.9	1685.3	12918.5									/core/www/modules//modScore/visual/?run_id=52692&search_id=54210&scans_id=52692&peptide_id=8103&scanf=17011&charge=4&value=	0	0	0	0	0	0	0	0	0	0	0	0	0
17015	17015	52.67	8106	17015	15213	2296.12	766.043	3	2	ITMS	11129000	17014	2	54210	52692	52692	77660	52692.17015.15213.3	1	2296.12	766.044	-0.53	-0.001	4.926	0.676	0.676	1550.8	0.00064	30/80	/core/www/modules//sdig/index.php?run_id=52692&search_id=54210&scans_id=52692&peptide_id=8106&scanf=17015&charge=3&value=30/80	30	80	CbFlaA	/core/www/modules//consensus/?run_id=52692&search_id=54210&scans_id=52692&peptide_id=8106&scanf=17015&charge=3&value=CbFlaA	0	0	0	/core/www/modules/match_peptides/blast_html4.php?run_id=52692&search_id=54210&scans_id=52692&peptide_id=8106&scanf=17015&charge=3&value=0	R.LEHTIANLDNSAENLQAAESR.I	/core/www/modules/show_out/show_out_wrapper.php?run_id=52692&search_id=54210&scans_id=52692&peptide_id=8106&scanf=17015&charge=3&value=R.LEHTIANLDNSAENLQAAESR.I	LEHTIANLDNSAENLQAAESR	21	212	232	fully_tryptic	20	1	3				-10000	-1	-1	-1	0	0	76	/core/www/modules/core_quant/single.php?run_id=52692&search_id=54210&scans_id=52692&peptide_id=8106&scanf=17015&charge=3&value=76	0.0863	754700000	872900000	0.4788	102200	15523	49.2	10024.9	10024.9	15426.8	8911000	45860000000	56740000000	872100	1117000	24704.9									/core/www/modules//modScore/visual/?run_id=52692&search_id=54210&scans_id=52692&peptide_id=8106&scanf=17015&charge=3&value=	0	0	0	0	0	0	0	0	0	0	0	0	0
17016	17016	52.67	8107	17016	15214	1222.62	611.812	2	3	ITMS	255469	17014	2	54210	52692	52692	77660	52692.17016.15214.2	1	1222.62	611.812	0.55	0.001	1.152	0.381	0.381	83.4	0.01199	2019-08-18	/core/www/modules//sdig/index.php?run_id=52692&search_id=54210&scans_id=52692&peptide_id=8107&scanf=17016&charge=2&value=8/18	8	18	CbFlaA	/core/www/modules//consensus/?run_id=52692&search_id=54210&scans_id=52692&peptide_id=8107&scanf=17016&charge=2&value=CbFlaA	0	0	0	/core/www/modules/match_peptides/blast_html4.php?run_id=52692&search_id=54210&scans_id=52692&peptide_id=8107&scanf=17016&charge=2&value=0	K.VGS@INIGSGK.G	/core/www/modules/show_out/show_out_wrapper.php?run_id=52692&search_id=54210&scans_id=52692&peptide_id=8107&scanf=17016&charge=2&value=K.VGS@INIGSGK.G	VGS@INIGSGK	10	170	179	fully_tryptic	9	3	2				-10000	-1	-1	-1	0	0	44	/core/www/modules/core_quant/single.php?run_id=52692&search_id=54210&scans_id=52692&peptide_id=8107&scanf=17016&charge=2&value=44	1.5189	373100000	224200000	1.1539	44540.1	11959	41.2	10648.5	10648.5	7260.4	956000	11800000000	7058000000	222100	393600	17190								K.VGS@INIGSGK.G	/core/www/modules//modScore/visual/?run_id=52692&search_id=54210&scans_id=52692&peptide_id=8107&scanf=17016&charge=2&value=K.VGS@INIGSGK.G	40.946	172	38.324	0	0	0	0	0	0	0	0	0	0
17017	17017	52.67	8108	17017	15215	745.395	373.201	2	4	ITMS	749957	17014	2	54210	52692	52692	77660	52692.17017.15215.2	1	745.395	373.201	0.12	0	1.706	0.05	0.05	800.8	0.00125	2019-10-12	/core/www/modules//sdig/index.php?run_id=52692&search_id=54210&scans_id=52692&peptide_id=8108&scanf=17017&charge=2&value=10/12	10	12	CbFlaA	/core/www/modules//consensus/?run_id=52692&search_id=54210&scans_id=52692&peptide_id=8108&scanf=17017&charge=2&value=CbFlaA	0	0	0	/core/www/modules/match_peptides/blast_html4.php?run_id=52692&search_id=54210&scans_id=52692&peptide_id=8108&scanf=17017&charge=2&value=0	R.GLNQASR.N	/core/www/modules/show_out/show_out_wrapper.php?run_id=52692&search_id=54210&scans_id=52692&peptide_id=8108&scanf=17017&charge=2&value=R.GLNQASR.N	GLNQASR	7	59	65	fully_tryptic	6	1	2				-10000	-1	-1	-1	0	0	12	/core/www/modules/core_quant/single.php?run_id=52692&search_id=54210&scans_id=52692&peptide_id=8108&scanf=17017&charge=2&value=12	1.4533	30630000	9990000	4.2175	11532.5	5426	23.3	2864.6	2864.6	629.7	854900	11300000000	3652000000	231500	1730000	10711.6									/core/www/modules//modScore/visual/?run_id=52692&search_id=54210&scans_id=52692&peptide_id=8108&scanf=17017&charge=2&value=	0	0	0	0	0	0	0	0	0	0	0	0	0
17019	17019	52.68	8110	17019	15217	987.522	329.846	3	6	ITMS	420164	17014	2	54210	52692	52692	77660	52692.17019.15217.3	1	987.522	329.845	0.37	0	2.404	0.24	0.24	325.5	0.00307	15/28	/core/www/modules//sdig/index.php?run_id=52692&search_id=54210&scans_id=52692&peptide_id=8110&scanf=17019&charge=3&value=15/28	15	28	CbFlaA	/core/www/modules//consensus/?run_id=52692&search_id=54210&scans_id=52692&peptide_id=8110&scanf=17019&charge=3&value=CbFlaA	0	0	0	/core/www/modules/match_peptides/blast_html4.php?run_id=52692&search_id=54210&scans_id=52692&peptide_id=8110&scanf=17019&charge=3&value=0	K.VDRDNLQK.E	/core/www/modules/show_out/show_out_wrapper.php?run_id=52692&search_id=54210&scans_id=52692&peptide_id=8110&scanf=17019&charge=3&value=K.VDRDNLQK.E	VDRDNLQK	8	106	113	fully_tryptic	7	1	3				-10000	-1	-1	-1	0	0	5	/core/www/modules/core_quant/single.php?run_id=52692&search_id=54210&scans_id=52692&peptide_id=8110&scanf=17019&charge=3&value=5	1.8453	22750000	10760000	4.6698	9606.2	5478	23.4	2466.6	2466.6	507.2	616700	7554000000	3524000000	163600	1279000	10503.6									/core/www/modules//modScore/visual/?run_id=52692&search_id=54210&scans_id=52692&peptide_id=8110&scanf=17019&charge=3&value=	0	0	0	0	0	0	0	0	0	0	0	0	0
17020	17020	52.68	8112	17020	15218	963.493	482.25	2	7	ITMS	137752	17014	2	54210	52692	52692	77660	52692.17020.15218.2	1	963.493	482.25	0.64	0.001	1.857	0.406	0.406	195	0.00513	2019-10-14	/core/www/modules//sdig/index.php?run_id=52692&search_id=54210&scans_id=52692&peptide_id=8112&scanf=17020&charge=2&value=10/14	10	14	CbFlaA	/core/www/modules//consensus/?run_id=52692&search_id=54210&scans_id=52692&peptide_id=8112&scanf=17020&charge=2&value=CbFlaA	0	0	0	/core/www/modules/match_peptides/blast_html4.php?run_id=52692&search_id=54210&scans_id=52692&peptide_id=8112&scanf=17020&charge=2&value=0	R.IRDVDM*AK.E	/core/www/modules/show_out/show_out_wrapper.php?run_id=52692&search_id=54210&scans_id=52692&peptide_id=8112&scanf=17020&charge=2&value=R.IRDVDM*AK.E	IRDVDM*AK	8	233	240	fully_tryptic	7	1	3				-10000	-1	-1	-1	0	0	18	/core/www/modules/core_quant/single.php?run_id=52692&search_id=54210&scans_id=52692&peptide_id=8112&scanf=17020&charge=2&value=18	3.2025	18430000	8571000	4.7306	11144.7	5607	23.8	1959.1	1959.1	349.5	419500	4777000000	2073000000	89644.1	575300	11807.4									/core/www/modules//modScore/visual/?run_id=52692&search_id=54210&scans_id=52692&peptide_id=8112&scanf=17020&charge=2&value=	0	0	0	0	0	0	0	0	0	0	0	0	0
17021	17021	52.68	8113	17021	15219	916.391	458.699	2	8	ITMS	138122	17014	2	54210	52692	52692	77660	52692.17021.15219.2	1	916.39	458.699	0.69	0.001	1.757	0.127	0.345	335.8	0.00298	2019-10-12	/core/www/modules//sdig/index.php?run_id=52692&search_id=54210&scans_id=52692&peptide_id=8113&scanf=17021&charge=2&value=10/12	10	12	CbFlaA	/core/www/modules//consensus/?run_id=52692&search_id=54210&scans_id=52692&peptide_id=8113&scanf=17021&charge=2&value=CbFlaA	0	0	0	/core/www/modules/match_peptides/blast_html4.php?run_id=52692&search_id=54210&scans_id=52692&peptide_id=8113&scanf=17021&charge=2&value=0	K.EM*MNFTK.T	/core/www/modules/show_out/show_out_wrapper.php?run_id=52692&search_id=54210&scans_id=52692&peptide_id=8113&scanf=17021&charge=2&value=K.EM*MNFTK.T	EM*MNFTK	7	241	247	fully_tryptic	6	1	2				-10000	-1	-1	-1	0	0	6	/core/www/modules/core_quant/single.php?run_id=52692&search_id=54210&scans_id=52692&peptide_id=8113&scanf=17021&charge=2&value=6	6.0796	66930000	30700000	2.0292	23827.8	8585	32.9	2808.9	2808.9	1384.2	255600	2824000000	1238000000	55694	185500	11836.4									/core/www/modules//modScore/visual/?run_id=52692&search_id=54210&scans_id=52692&peptide_id=8113&scanf=17021&charge=2&value=	0	0	0	0	0	0	0	0	0	0	0	0	0
17036	17036	52.71	8129	17036	15234	2516.18	839.398	3	23	ITMS	45104.4	17014	2	54210	52692	52692	77660	52692.17036.15234.3	1	2516.17	839.396	1.61	0.004	1.354	0.08	0.08	107.5	0.0093	1980-12-01	/core/www/modules//sdig/index.php?run_id=52692&search_id=54210&scans_id=52692&peptide_id=8129&scanf=17036&charge=3&value=12/80	12	80	CbFlaA	/core/www/modules//consensus/?run_id=52692&search_id=54210&scans_id=52692&peptide_id=8129&scanf=17036&charge=3&value=CbFlaA	0	0	0	/core/www/modules/match_peptides/blast_html4.php?run_id=52692&search_id=54210&scans_id=52692&peptide_id=8129&scanf=17036&charge=3&value=0	R.LEHT#IANLDNSAENLQAAESR.I	/core/www/modules/show_out/show_out_wrapper.php?run_id=52692&search_id=54210&scans_id=52692&peptide_id=8129&scanf=17036&charge=3&value=R.LEHT#IANLDNSAENLQAAESR.I	LEHT#IANLDNSAENLQAAESR	21	212	232	fully_tryptic	20	3	3				-10000	-1	-1	-1	0	0	116	/core/www/modules/core_quant/single.php?run_id=52692&search_id=54210&scans_id=52692&peptide_id=8129&scanf=17036&charge=3&value=116	20.8	38656	75860.9	2.9832	20562.6	17014	52.7	1.8799	1.8799	0.6302	38656	116700	229100	1.9031	5.6773	18881.2									/core/www/modules//modScore/visual/?run_id=52692&search_id=54210&scans_id=52692&peptide_id=8129&scanf=17036&charge=3&value=	0	0	0	0	0	0	0	0	0	0	0	0	0
17038	17038	52.72	8130	17038	15235	1217.6	609.304	2	2	ITMS	1363540	17037	2	54210	52692	52692	77660	52692.17038.15235.2	1	1217.6	609.304	0.4	0	3.64	0.847	0.847	1527.9	0.00065	19/24	/core/www/modules//sdig/index.php?run_id=52692&search_id=54210&scans_id=52692&peptide_id=8130&scanf=17038&charge=2&value=19/24	19	24	CbFlaA	/core/www/modules//consensus/?run_id=52692&search_id=54210&scans_id=52692&peptide_id=8130&scanf=17038&charge=2&value=CbFlaA	0	0	0	/core/www/modules/match_peptides/blast_html4.php?run_id=52692&search_id=54210&scans_id=52692&peptide_id=8130&scanf=17038&charge=2&value=0	R.AGDDAAGLAISEK.M	/core/www/modules/show_out/show_out_wrapper.php?run_id=52692&search_id=54210&scans_id=52692&peptide_id=8130&scanf=17038&charge=2&value=R.AGDDAAGLAISEK.M	AGDDAAGLAISEK	13	40	52	fully_tryptic	12	1	2				-10000	-1	-1	-1	0	0	52	/core/www/modules/core_quant/single.php?run_id=52692&search_id=54210&scans_id=52692&peptide_id=8130&scanf=17038&charge=2&value=52	0.3259	615300000	372100000	0.8444	61223.5	12508	42.4	12555.4	12555.4	11902.4	4209000	40570000000	24590000000	748900	1206000	17283.7									/core/www/modules//modScore/visual/?run_id=52692&search_id=54210&scans_id=52692&peptide_id=8130&scanf=17038&charge=2&value=	0	0	0	0	0	0	0	0	0	0	0	0	0
17040	17040	52.72	8133	17040	15237	1758.9	586.971	3	4	ITMS	594530	17037	2	54210	52692	52692	77660	52692.17040.15237.3	1	1758.9	586.971	0.62	0.001	1.355	0.508	0.508	264.6	0.00378	17/60	/core/www/modules//sdig/index.php?run_id=52692&search_id=54210&scans_id=52692&peptide_id=8133&scanf=17040&charge=3&value=17/60	17	60	CbFlaA	/core/www/modules//consensus/?run_id=52692&search_id=54210&scans_id=52692&peptide_id=8133&scanf=17040&charge=3&value=CbFlaA	0	0	0	/core/www/modules/match_peptides/blast_html4.php?run_id=52692&search_id=54210&scans_id=52692&peptide_id=8133&scanf=17040&charge=3&value=0	R.ELAVQSANDTNVKVDR.D	/core/www/modules/show_out/show_out_wrapper.php?run_id=52692&search_id=54210&scans_id=52692&peptide_id=8133&scanf=17040&charge=3&value=R.ELAVQSANDTNVKVDR.D	ELAVQSANDTNVKVDR	16	93	108	fully_tryptic	15	1	3				-10000	-1	-1	-1	0	0	47	/core/www/modules/core_quant/single.php?run_id=52692&search_id=54210&scans_id=52692&peptide_id=8133&scanf=17040&charge=3&value=47	0.8097	126600000	112400000	1.2187	47760.9	12267	41.8	3095	3095	2174.8	955400	3544000000	3422000000	63674.2	127300	13513.6									/core/www/modules//modScore/visual/?run_id=52692&search_id=54210&scans_id=52692&peptide_id=8133&scanf=17040&charge=3&value=	0	0	0	0	0	0	0	0	0	0	0	0	0
17059	17059	52.77	8152	17059	15255	1094.57	547.787	2	2	ITMS	25583500	17058	2	54210	52692	52692	77660	52692.17059.15255.2	1	1094.57	547.787	0.34	0	3.393	0.586	0.586	1229.7	0.00081	15/18	/core/www/modules//sdig/index.php?run_id=52692&search_id=54210&scans_id=52692&peptide_id=8152&scanf=17059&charge=2&value=15/18	15	18	CbFlaA	/core/www/modules//consensus/?run_id=52692&search_id=54210&scans_id=52692&peptide_id=8152&scanf=17059&charge=2&value=CbFlaA	0	0	0	/core/www/modules/match_peptides/blast_html4.php?run_id=52692&search_id=54210&scans_id=52692&peptide_id=8152&scanf=17059&charge=2&value=0	K.SMVFQIGANK.D	/core/www/modules/show_out/show_out_wrapper.php?run_id=52692&search_id=54210&scans_id=52692&peptide_id=8152&scanf=17059&charge=2&value=K.SMVFQIGANK.D	SMVFQIGANK	10	143	152	fully_tryptic	9	1	2				-10000	-1	-1	-1	0	0	115	/core/www/modules/core_quant/single.php?run_id=52692&search_id=54210&scans_id=52692&peptide_id=8152&scanf=17059&charge=2&value=115	0.0194	80820000	46680000	3.0319	17684	17037	52.7	7830.8	7830.8	1507.4	68650000	2029000000	1168000000	37711.4	175200	14587.1									/core/www/modules//modScore/visual/?run_id=52692&search_id=54210&scans_id=52692&peptide_id=8152&scanf=17059&charge=2&value=	0	0	0	0	0	0	0	0	0	0	0	0	0
17060	17060	52.77	8154	17060	15256	1388.7	694.855	2	3	ITMS	647641	17058	2	54210	52692	52692	77660	52692.17060.15256.2	1	1388.7	694.854	0.44	0.001	3.362	0.772	0.772	817	0.00122	16/24	/core/www/modules//sdig/index.php?run_id=52692&search_id=54210&scans_id=52692&peptide_id=8154&scanf=17060&charge=2&value=16/24	16	24	CbFlaA	/core/www/modules//consensus/?run_id=52692&search_id=54210&scans_id=52692&peptide_id=8154&scanf=17060&charge=2&value=CbFlaA	0	0	0	/core/www/modules/match_peptides/blast_html4.php?run_id=52692&search_id=54210&scans_id=52692&peptide_id=8154&scanf=17060&charge=2&value=0	R.ELAVQSANDTNVK.V	/core/www/modules/show_out/show_out_wrapper.php?run_id=52692&search_id=54210&scans_id=52692&peptide_id=8154&scanf=17060&charge=2&value=R.ELAVQSANDTNVK.V	ELAVQSANDTNVK	13	93	105	fully_tryptic	12	1	2				-10000	-1	-1	-1	0	0	19	/core/www/modules/core_quant/single.php?run_id=52692&search_id=54210&scans_id=52692&peptide_id=8154&scanf=17060&charge=2&value=19	0.6736	540100000	378500000	0.8754	57397.9	10762	38.3	11393.2	11393.2	10749.4	2067000	24060000000	16560000000	460300	668000	16879.2									/core/www/modules//modScore/visual/?run_id=52692&search_id=54210&scans_id=52692&peptide_id=8154&scanf=17060&charge=2&value=	0	0	0	0	0	0	0	0	0	0	0	0	0
17064	17064	52.77	8158	17064	15260	916.391	458.699	2	7	ITMS	170516	17058	2	54210	52692	52692	77660	52692.17064.15260.2	1	916.39	458.699	0.73	0.001	1.849	0.045	0.41	295.6	0.00338	2019-09-12	/core/www/modules//sdig/index.php?run_id=52692&search_id=54210&scans_id=52692&peptide_id=8158&scanf=17064&charge=2&value=9/12	9	12	CbFlaA	/core/www/modules//consensus/?run_id=52692&search_id=54210&scans_id=52692&peptide_id=8158&scanf=17064&charge=2&value=CbFlaA	0	0	0	/core/www/modules/match_peptides/blast_html4.php?run_id=52692&search_id=54210&scans_id=52692&peptide_id=8158&scanf=17064&charge=2&value=0	K.EM*MNFTK.T	/core/www/modules/show_out/show_out_wrapper.php?run_id=52692&search_id=54210&scans_id=52692&peptide_id=8158&scanf=17064&charge=2&value=K.EM*MNFTK.T	EM*MNFTK	7	241	247	fully_tryptic	6	1	2				-10000	-1	-1	-1	0	0	6	/core/www/modules/core_quant/single.php?run_id=52692&search_id=54210&scans_id=52692&peptide_id=8158&scanf=17064&charge=2&value=6	5.7706	66930000	30700000	2.0292	23827.8	8585	32.9	2808.9	2808.9	1384.2	233700	2824000000	1238000000	55694	185500	11487.5									/core/www/modules//modScore/visual/?run_id=52692&search_id=54210&scans_id=52692&peptide_id=8158&scanf=17064&charge=2&value=	0	0	0	0	0	0	0	0	0	0	0	0	0
17066	17066	52.78	8160	17066	15262	2357.21	590.057	4	9	ITMS	115187	17058	2	54210	52692	52692	77660	52692.17066.15262.4	1	2357.21	590.057	0.52	0.001	1.823	0.282	0.282	360	0.00278	27/120	/core/www/modules//sdig/index.php?run_id=52692&search_id=54210&scans_id=52692&peptide_id=8160&scanf=17066&charge=4&value=27/120	27	120	CbFlaA	/core/www/modules//consensus/?run_id=52692&search_id=54210&scans_id=52692&peptide_id=8160&scanf=17066&charge=4&value=CbFlaA	0	0	0	/core/www/modules/match_peptides/blast_html4.php?run_id=52692&search_id=54210&scans_id=52692&peptide_id=8160&scanf=17066&charge=4&value=0	R.ELAVQSANDTNVKVDRDNLQK.E	/core/www/modules/show_out/show_out_wrapper.php?run_id=52692&search_id=54210&scans_id=52692&peptide_id=8160&scanf=17066&charge=4&value=R.ELAVQSANDTNVKVDRDNLQK.E	ELAVQSANDTNVKVDRDNLQK	21	93	113	fully_tryptic	20	1	4				-10000	-1	-1	-1	0	0	108	/core/www/modules/core_quant/single.php?run_id=52692&search_id=54210&scans_id=52692&peptide_id=8160&scanf=17066&charge=4&value=108	5.5337	161000	172400	2.5328	20905	17058	52.8	15.2	15.2	3.0407	161000	25710000	36740000	439	2555.9	14053.5									/core/www/modules//modScore/visual/?run_id=52692&search_id=54210&scans_id=52692&peptide_id=8160&scanf=17066&charge=4&value=	0	0	0	0	0	0	0	0	0	0	0	0	0
17074	17074	52.79	8169	17074	15270	694.308	347.658	2	17	ITMS	51427.3	17058	2	54210	52692	52692	77660	52692.17074.15270.2	1	694.308	347.657	0.3	0	0.853	0.393	0.393	213	0.00469	2019-06-10	/core/www/modules//sdig/index.php?run_id=52692&search_id=54210&scans_id=52692&peptide_id=8169&scanf=17074&charge=2&value=6/10	6	10	CbFlaA	/core/www/modules//consensus/?run_id=52692&search_id=54210&scans_id=52692&peptide_id=8169&scanf=17074&charge=2&value=CbFlaA	0	0	0	/core/www/modules/match_peptides/blast_html4.php?run_id=52692&search_id=54210&scans_id=52692&peptide_id=8169&scanf=17074&charge=2&value=0	R.DVDM*AK.E	/core/www/modules/show_out/show_out_wrapper.php?run_id=52692&search_id=54210&scans_id=52692&peptide_id=8169&scanf=17074&charge=2&value=R.DVDM*AK.E	DVDM*AK	6	235	240	fully_tryptic	5	1	2				-10000	-1	-1	-1	0	0	110	/core/www/modules/core_quant/single.php?run_id=52692&search_id=54210&scans_id=52692&peptide_id=8169&scanf=17074&charge=2&value=110	23	55742.1	41701.4	3.0319	14661.2	17037	52.7	8.7303	8.7303	1.254	49226.1	2975000	583600	67.5	360.8	9740.8									/core/www/modules//modScore/visual/?run_id=52692&search_id=54210&scans_id=52692&peptide_id=8169&scanf=17074&charge=2&value=	0	0	0	0	0	0	0	0	0	0	0	0	0
17077	17077	52.81	8171	17077	15272	1137.59	569.299	2	2	ITMS	1619130	17076	2	54210	52692	52692	77660	52692.17077.15272.2	1	1137.59	569.299	0.22	0	2.545	0.672	0.672	460.7	0.00217	14/18	/core/www/modules//sdig/index.php?run_id=52692&search_id=54210&scans_id=52692&peptide_id=8171&scanf=17077&charge=2&value=14/18	14	18	CbFlaA	/core/www/modules//consensus/?run_id=52692&search_id=54210&scans_id=52692&peptide_id=8171&scanf=17077&charge=2&value=CbFlaA	0	0	0	/core/www/modules/match_peptides/blast_html4.php?run_id=52692&search_id=54210&scans_id=52692&peptide_id=8171&scanf=17077&charge=2&value=0	R.IASQTQFNTK.N	/core/www/modules/show_out/show_out_wrapper.php?run_id=52692&search_id=54210&scans_id=52692&peptide_id=8171&scanf=17077&charge=2&value=R.IASQTQFNTK.N	IASQTQFNTK	10	125	134	fully_tryptic	9	1	2				-10000	-1	-1	-1	0	0	10	/core/www/modules/core_quant/single.php?run_id=52692&search_id=54210&scans_id=52692&peptide_id=8171&scanf=17077&charge=2&value=10	0.7672	701800000	413200000	0.7858	62231.3	8719	33.2	13943	13943	14411.8	1790000	30070000000	17310000000	588000	981600	12414.7									/core/www/modules//modScore/visual/?run_id=52692&search_id=54210&scans_id=52692&peptide_id=8171&scanf=17077&charge=2&value=	0	0	0	0	0	0	0	0	0	0	0	0	0
17079	17079	52.81	8173	17079	15274	931.521	466.264	2	4	ITMS	832360	17076	2	54210	52692	52692	77660	52692.17079.15274.2	1	931.521	466.264	0.52	0	2.49	0.798	0.798	539.6	0.00185	14/18	/core/www/modules//sdig/index.php?run_id=52692&search_id=54210&scans_id=52692&peptide_id=8173&scanf=17079&charge=2&value=14/18	14	18	CbFlaA	/core/www/modules//consensus/?run_id=52692&search_id=54210&scans_id=52692&peptide_id=8173&scanf=17079&charge=2&value=CbFlaA	0	0	0	/core/www/modules/match_peptides/blast_html4.php?run_id=52692&search_id=54210&scans_id=52692&peptide_id=8173&scanf=17079&charge=2&value=0	K.VGSINIGSGK.G	/core/www/modules/show_out/show_out_wrapper.php?run_id=52692&search_id=54210&scans_id=52692&peptide_id=8173&scanf=17079&charge=2&value=K.VGSINIGSGK.G	VGSINIGSGK	10	170	179	fully_tryptic	9	1	2				-10000	-1	-1	-1	0	0	23	/core/www/modules/core_quant/single.php?run_id=52692&search_id=54210&scans_id=52692&peptide_id=8173&scanf=17079&charge=2&value=23	1.6348	191200000	90130000	1.1745	40007.1	11057	39	5690.6	5690.6	4080.1	723200	11910000000	5459000000	248000	438900	11832.6									/core/www/modules//modScore/visual/?run_id=52692&search_id=54210&scans_id=52692&peptide_id=8173&scanf=17079&charge=2&value=	0	0	0	0	0	0	0	0	0	0	0	0	0
17101	17101	52.87	8197	17101	15295	1314.67	657.836	2	3	ITMS	1309420	17099	2	54210	52692	52692	77660	52692.17101.15295.2	1	1314.66	657.836	0.27	0	3.659	0.574	0.574	1546.5	0.00065	17/20	/core/www/modules//sdig/index.php?run_id=52692&search_id=54210&scans_id=52692&peptide_id=8197&scanf=17101&charge=2&value=17/20	17	20	CbFlaA	/core/www/modules//consensus/?run_id=52692&search_id=54210&scans_id=52692&peptide_id=8197&scanf=17101&charge=2&value=CbFlaA	0	0	0	/core/www/modules/match_peptides/blast_html4.php?run_id=52692&search_id=54210&scans_id=52692&peptide_id=8197&scanf=17101&charge=2&value=0	K.EVAELQNEINR.I	/core/www/modules/show_out/show_out_wrapper.php?run_id=52692&search_id=54210&scans_id=52692&peptide_id=8197&scanf=17101&charge=2&value=K.EVAELQNEINR.I	EVAELQNEINR	11	114	124	fully_tryptic	10	1	2				-10000	-1	-1	-1	0	0	66	/core/www/modules/core_quant/single.php?run_id=52692&search_id=54210&scans_id=52692&peptide_id=8197&scanf=17101&charge=2&value=66	0.319	597900000	403000000	0.8607	57638.3	13260	44.1	13699.4	13699.4	12052.6	4260000	41760000000	27560000000	799400	1383000	16766.8									/core/www/modules//modScore/visual/?run_id=52692&search_id=54210&scans_id=52692&peptide_id=8197&scanf=17101&charge=2&value=	0	0	0	0	0	0	0	0	0	0	0	0	0
17114	17114	52.89	8210	17114	15308	841.372	421.19	2	16	ITMS	65572.4	17099	2	54210	52692	52692	77660	52692.17114.15308.2	1	841.371	421.189	1.33	0.001	1.921	0.893	0.893	694.5	0.00144	2019-10-10	/core/www/modules//sdig/index.php?run_id=52692&search_id=54210&scans_id=52692&peptide_id=8210&scanf=17114&charge=2&value=10/10	10	10	CbFlaA	/core/www/modules//consensus/?run_id=52692&search_id=54210&scans_id=52692&peptide_id=8210&scanf=17114&charge=2&value=CbFlaA	0	0	1	/core/www/modules/match_peptides/blast_html4.php?run_id=52692&search_id=54210&scans_id=52692&peptide_id=8210&scanf=17114&charge=2&value=1	R.HHHHHH.-	/core/www/modules/show_out/show_out_wrapper.php?run_id=52692&search_id=54210&scans_id=52692&peptide_id=8210&scanf=17114&charge=2&value=R.HHHHHH.-	HHHHHH	6	275	280	fully_tryptic	5	1	7				-10000	-1	-1	-1	0	0	96	/core/www/modules/core_quant/single.php?run_id=52692&search_id=54210&scans_id=52692&peptide_id=8210&scanf=17114&charge=2&value=96	12.9	153000	116800	1.0228	42771.6	15921	50.2	15	15	3.4976	87175.6	33380000	11150000	726.8	3231	10451.4									/core/www/modules//modScore/visual/?run_id=52692&search_id=54210&scans_id=52692&peptide_id=8210&scanf=17114&charge=2&value=	0	0	0	0	0	0	0	0	0	0	0	0	0
17121	17121	52.91	8217	17121	15314	2296.12	766.043	3	2	ITMS	16412400	17120	2	54210	52692	52692	77660	52692.17121.15314.3	1	2296.12	766.044	-0.46	-0.001	4.486	0.744	0.744	1489.4	0.00067	30/80	/core/www/modules//sdig/index.php?run_id=52692&search_id=54210&scans_id=52692&peptide_id=8217&scanf=17121&charge=3&value=30/80	30	80	CbFlaA	/core/www/modules//consensus/?run_id=52692&search_id=54210&scans_id=52692&peptide_id=8217&scanf=17121&charge=3&value=CbFlaA	0	0	0	/core/www/modules/match_peptides/blast_html4.php?run_id=52692&search_id=54210&scans_id=52692&peptide_id=8217&scanf=17121&charge=3&value=0	R.LEHTIANLDNSAENLQAAESR.I	/core/www/modules/show_out/show_out_wrapper.php?run_id=52692&search_id=54210&scans_id=52692&peptide_id=8217&scanf=17121&charge=3&value=R.LEHTIANLDNSAENLQAAESR.I	LEHTIANLDNSAENLQAAESR	21	212	232	fully_tryptic	20	1	3				-10000	-1	-1	-1	0	0	76	/core/www/modules/core_quant/single.php?run_id=52692&search_id=54210&scans_id=52692&peptide_id=8217&scanf=17121&charge=3&value=76	0.0769	754700000	872900000	0.4788	102200	15523	49.2	10024.9	10024.9	15426.8	6990000	45860000000	56740000000	872100	1117000	23278									/core/www/modules//modScore/visual/?run_id=52692&search_id=54210&scans_id=52692&peptide_id=8217&scanf=17121&charge=3&value=	0	0	0	0	0	0	0	0	0	0	0	0	0
17123	17123	52.92	8219	17123	15316	772.406	386.707	2	4	ITMS	561385	17120	2	54210	52692	52692	77660	52692.17123.15316.2	1	772.406	386.707	0.16	0	2.286	0.739	0.739	854.3	0.00117	2019-10-12	/core/www/modules//sdig/index.php?run_id=52692&search_id=54210&scans_id=52692&peptide_id=8219&scanf=17123&charge=2&value=10/12	10	12	CbFlaA	/core/www/modules//consensus/?run_id=52692&search_id=54210&scans_id=52692&peptide_id=8219&scanf=17123&charge=2&value=CbFlaA	0	0	0	/core/www/modules/match_peptides/blast_html4.php?run_id=52692&search_id=54210&scans_id=52692&peptide_id=8219&scanf=17123&charge=2&value=0	K.LGANQNR.L	/core/www/modules/show_out/show_out_wrapper.php?run_id=52692&search_id=54210&scans_id=52692&peptide_id=8219&scanf=17123&charge=2&value=K.LGANQNR.L	LGANQNR	7	205	211	fully_tryptic	6	1	2				-10000	-1	-1	-1	0	0	3	/core/www/modules/core_quant/single.php?run_id=52692&search_id=54210&scans_id=52692&peptide_id=8219&scanf=17123&charge=2&value=3	1.7451	37410000	12710000	5.1774	9440.2	5295	22.9	4088.2	4088.2	765.5	716500	12400000000	4113000000	250500	1972000	10062.4									/core/www/modules//modScore/visual/?run_id=52692&search_id=54210&scans_id=52692&peptide_id=8219&scanf=17123&charge=2&value=	0	0	0	0	0	0	0	0	0	0	0	0	0
17138	17138	52.94	8235	17138	15331	2046.04	512.265	4	19	ITMS	73541.2	17120	2	54210	52692	52692	77660	52692.17138.15331.4	1	2046.04	512.265	-0.02	0	1.974	0.582	0.582	545.8	0.00183	27/102	/core/www/modules//sdig/index.php?run_id=52692&search_id=54210&scans_id=52692&peptide_id=8235&scanf=17138&charge=4&value=27/102	27	102	CbFlaA	/core/www/modules//consensus/?run_id=52692&search_id=54210&scans_id=52692&peptide_id=8235&scanf=17138&charge=4&value=CbFlaA	0	0	0	/core/www/modules/match_peptides/blast_html4.php?run_id=52692&search_id=54210&scans_id=52692&peptide_id=8235&scanf=17138&charge=4&value=0	R.MRELAVQSANDTNVKVDR.D	/core/www/modules/show_out/show_out_wrapper.php?run_id=52692&search_id=54210&scans_id=52692&peptide_id=8235&scanf=17138&charge=4&value=R.MRELAVQSANDTNVKVDR.D	MRELAVQSANDTNVKVDR	18	91	108	fully_tryptic	17	1	4				-10000	-1	-1	-1	0	0	103	/core/www/modules/core_quant/single.php?run_id=52692&search_id=54210&scans_id=52692&peptide_id=8235&scanf=17138&charge=4&value=103	16.7	114100	77825.2	3.2731	15413.7	16421	51.4	12.5	12.5	2.2626	37593.5	15550000	8988000	302.9	1685.3	12296.3									/core/www/modules//modScore/visual/?run_id=52692&search_id=54210&scans_id=52692&peptide_id=8235&scanf=17138&charge=4&value=	0	0	0	0	0	0	0	0	0	0	0	0	0
17144	17144	52.97	8241	17144	15336	1217.6	609.304	2	2	ITMS	1525940	17143	2	54210	52692	52692	77660	52692.17144.15336.2	1	1217.6	609.304	0.35	0	3.733	0.837	0.837	1637.1	0.00061	20/24	/core/www/modules//sdig/index.php?run_id=52692&search_id=54210&scans_id=52692&peptide_id=8241&scanf=17144&charge=2&value=20/24	20	24	CbFlaA	/core/www/modules//consensus/?run_id=52692&search_id=54210&scans_id=52692&peptide_id=8241&scanf=17144&charge=2&value=CbFlaA	0	0	0	/core/www/modules/match_peptides/blast_html4.php?run_id=52692&search_id=54210&scans_id=52692&peptide_id=8241&scanf=17144&charge=2&value=0	R.AGDDAAGLAISEK.M	/core/www/modules/show_out/show_out_wrapper.php?run_id=52692&search_id=54210&scans_id=52692&peptide_id=8241&scanf=17144&charge=2&value=R.AGDDAAGLAISEK.M	AGDDAAGLAISEK	13	40	52	fully_tryptic	12	1	2				-10000	-1	-1	-1	0	0	52	/core/www/modules/core_quant/single.php?run_id=52692&search_id=54210&scans_id=52692&peptide_id=8241&scanf=17144&charge=2&value=52	0.4212	615300000	372100000	0.8444	61223.5	12508	42.4	12555.4	12555.4	11902.4	3286000	40570000000	24590000000	748900	1206000	16643.7									/core/www/modules//modScore/visual/?run_id=52692&search_id=54210&scans_id=52692&peptide_id=8241&scanf=17144&charge=2&value=	0	0	0	0	0	0	0	0	0	0	0	0	0
17145	17145	52.97	8242	17145	15337	745.395	373.201	2	3	ITMS	531945	17143	2	54210	52692	52692	77660	52692.17145.15337.2	1	745.395	373.201	0.05	0	1.987	0.305	0.305	902	0.00111	2019-10-12	/core/www/modules//sdig/index.php?run_id=52692&search_id=54210&scans_id=52692&peptide_id=8242&scanf=17145&charge=2&value=10/12	10	12	CbFlaA	/core/www/modules//consensus/?run_id=52692&search_id=54210&scans_id=52692&peptide_id=8242&scanf=17145&charge=2&value=CbFlaA	0	0	0	/core/www/modules/match_peptides/blast_html4.php?run_id=52692&search_id=54210&scans_id=52692&peptide_id=8242&scanf=17145&charge=2&value=0	R.GLNQASR.N	/core/www/modules/show_out/show_out_wrapper.php?run_id=52692&search_id=54210&scans_id=52692&peptide_id=8242&scanf=17145&charge=2&value=R.GLNQASR.N	GLNQASR	7	59	65	fully_tryptic	6	1	2				-10000	-1	-1	-1	0	0	12	/core/www/modules/core_quant/single.php?run_id=52692&search_id=54210&scans_id=52692&peptide_id=8242&scanf=17145&charge=2&value=12	1.5253	30630000	9990000	4.2175	11532.5	5426	23.3	2864.6	2864.6	629.7	839400	11300000000	3652000000	231500	1730000	9932.6									/core/www/modules//modScore/visual/?run_id=52692&search_id=54210&scans_id=52692&peptide_id=8242&scanf=17145&charge=2&value=	0	0	0	0	0	0	0	0	0	0	0	0	0
17146	17146	52.97	8243	17146	15338	1222.62	611.812	2	4	ITMS	471605	17143	2	54210	52692	52692	77660	52692.17146.15338.2	1	1222.62	611.812	0.6	0.001	0.749	0.142	0.142	52	0.01923	2019-06-18	/core/www/modules//sdig/index.php?run_id=52692&search_id=54210&scans_id=52692&peptide_id=8243&scanf=17146&charge=2&value=6/18	6	18	CbFlaA	/core/www/modules//consensus/?run_id=52692&search_id=54210&scans_id=52692&peptide_id=8243&scanf=17146&charge=2&value=CbFlaA	0	0	0	/core/www/modules/match_peptides/blast_html4.php?run_id=52692&search_id=54210&scans_id=52692&peptide_id=8243&scanf=17146&charge=2&value=0	K.VGS@INIGSGK.G	/core/www/modules/show_out/show_out_wrapper.php?run_id=52692&search_id=54210&scans_id=52692&peptide_id=8243&scanf=17146&charge=2&value=K.VGS@INIGSGK.G	VGS@INIGSGK	10	170	179	fully_tryptic	9	3	2				-10000	-1	-1	-1	0	0	44	/core/www/modules/core_quant/single.php?run_id=52692&search_id=54210&scans_id=52692&peptide_id=8243&scanf=17146&charge=2&value=44	1.6965	373100000	224200000	1.1539	44540.1	11959	41.2	10648.5	10648.5	7260.4	759500	11800000000	7058000000	222100	393600	16488.8								K.VGS@INIGSGK.G	/core/www/modules//modScore/visual/?run_id=52692&search_id=54210&scans_id=52692&peptide_id=8243&scanf=17146&charge=2&value=K.VGS@INIGSGK.G	29.573	172	38.324	0	0	0	0	0	0	0	0	0	0
17148	17148	52.97	8245	17148	15340	987.522	329.846	3	6	ITMS	699605	17143	2	54210	52692	52692	77660	52692.17148.15340.3	1	987.522	329.845	0.31	0	2.593	0.387	0.387	346.8	0.00288	16/28	/core/www/modules//sdig/index.php?run_id=52692&search_id=54210&scans_id=52692&peptide_id=8245&scanf=17148&charge=3&value=16/28	16	28	CbFlaA	/core/www/modules//consensus/?run_id=52692&search_id=54210&scans_id=52692&peptide_id=8245&scanf=17148&charge=3&value=CbFlaA	0	0	0	/core/www/modules/match_peptides/blast_html4.php?run_id=52692&search_id=54210&scans_id=52692&peptide_id=8245&scanf=17148&charge=3&value=0	K.VDRDNLQK.E	/core/www/modules/show_out/show_out_wrapper.php?run_id=52692&search_id=54210&scans_id=52692&peptide_id=8245&scanf=17148&charge=3&value=K.VDRDNLQK.E	VDRDNLQK	8	106	113	fully_tryptic	7	1	3				-10000	-1	-1	-1	0	0	5	/core/www/modules/core_quant/single.php?run_id=52692&search_id=54210&scans_id=52692&peptide_id=8245&scanf=17148&charge=3&value=5	1.6241	22750000	10760000	4.6698	9606.2	5478	23.4	2466.6	2466.6	507.2	613700	7554000000	3524000000	163600	1279000	9496.3									/core/www/modules//modScore/visual/?run_id=52692&search_id=54210&scans_id=52692&peptide_id=8245&scanf=17148&charge=3&value=	0	0	0	0	0	0	0	0	0	0	0	0	0
17149	17149	52.97	8246	17149	15341	963.493	321.836	3	7	ITMS	663156	17143	2	54210	52692	52692	77660	52692.17149.15341.3	1	963.493	321.836	0.43	0	2.592	0.704	0.704	721.3	0.00139	17/28	/core/www/modules//sdig/index.php?run_id=52692&search_id=54210&scans_id=52692&peptide_id=8246&scanf=17149&charge=3&value=17/28	17	28	CbFlaA	/core/www/modules//consensus/?run_id=52692&search_id=54210&scans_id=52692&peptide_id=8246&scanf=17149&charge=3&value=CbFlaA	0	0	0	/core/www/modules/match_peptides/blast_html4.php?run_id=52692&search_id=54210&scans_id=52692&peptide_id=8246&scanf=17149&charge=3&value=0	R.IRDVDM*AK.E	/core/www/modules/show_out/show_out_wrapper.php?run_id=52692&search_id=54210&scans_id=52692&peptide_id=8246&scanf=17149&charge=3&value=R.IRDVDM*AK.E	IRDVDM*AK	8	233	240	fully_tryptic	7	1	3				-10000	-1	-1	-1	0	0	1	/core/www/modules/core_quant/single.php?run_id=52692&search_id=54210&scans_id=52692&peptide_id=8246&scanf=17149&charge=3&value=1	1.9358	20360000	9009000	5.0203	9136.4	5647	24	2836.8	2836.8	443.8	445100	7039000000	3171000000	152700	1153000	9736.5									/core/www/modules//modScore/visual/?run_id=52692&search_id=54210&scans_id=52692&peptide_id=8246&scanf=17149&charge=3&value=	0	0	0	0	0	0	0	0	0	0	0	0	0
17150	17150	52.98	8248	17150	15342	900.396	450.702	2	8	ITMS	215541	17143	2	54210	52692	52692	77660	52692.17150.15342.2	1	900.395	450.701	0.43	0	1.695	0.604	0.604	266.8	0.00375	2019-08-12	/core/www/modules//sdig/index.php?run_id=52692&search_id=54210&scans_id=52692&peptide_id=8248&scanf=17150&charge=2&value=8/12	8	12	CbFlaA	/core/www/modules//consensus/?run_id=52692&search_id=54210&scans_id=52692&peptide_id=8248&scanf=17150&charge=2&value=CbFlaA	0	0	0	/core/www/modules/match_peptides/blast_html4.php?run_id=52692&search_id=54210&scans_id=52692&peptide_id=8248&scanf=17150&charge=2&value=0	K.EMMNFTK.T	/core/www/modules/show_out/show_out_wrapper.php?run_id=52692&search_id=54210&scans_id=52692&peptide_id=8248&scanf=17150&charge=2&value=K.EMMNFTK.T	EMMNFTK	7	241	247	fully_tryptic	6	1	2				-10000	-1	-1	-1	0	0	55	/core/www/modules/core_quant/single.php?run_id=52692&search_id=54210&scans_id=52692&peptide_id=8248&scanf=17150&charge=2&value=55	4.0011	130500000	57420000	0.9113	50337.5	12404	42.1	2943.8	2943.8	2845.7	296400	2298000000	988500000	48864.9	80189.2	10571.2									/core/www/modules//modScore/visual/?run_id=52692&search_id=54210&scans_id=52692&peptide_id=8248&scanf=17150&charge=2&value=	0	0	0	0	0	0	0	0	0	0	0	0	0
17167	17167	53.02	8264	17167	15358	1094.57	547.787	2	2	ITMS	12618000	17166	2	54210	52692	52692	77660	52692.17167.15358.2	1	1094.57	547.787	0.24	0	3.075	0.673	0.673	1128.7	0.00089	15/18	/core/www/modules//sdig/index.php?run_id=52692&search_id=54210&scans_id=52692&peptide_id=8264&scanf=17167&charge=2&value=15/18	15	18	CbFlaA	/core/www/modules//consensus/?run_id=52692&search_id=54210&scans_id=52692&peptide_id=8264&scanf=17167&charge=2&value=CbFlaA	0	0	0	/core/www/modules/match_peptides/blast_html4.php?run_id=52692&search_id=54210&scans_id=52692&peptide_id=8264&scanf=17167&charge=2&value=0	K.SMVFQIGANK.D	/core/www/modules/show_out/show_out_wrapper.php?run_id=52692&search_id=54210&scans_id=52692&peptide_id=8264&scanf=17167&charge=2&value=K.SMVFQIGANK.D	SMVFQIGANK	10	143	152	fully_tryptic	9	1	2				-10000	-1	-1	-1	0	0	115	/core/www/modules/core_quant/single.php?run_id=52692&search_id=54210&scans_id=52692&peptide_id=8264&scanf=17167&charge=2&value=115	0.055	80820000	46680000	3.0319	17684	17037	52.7	7830.8	7830.8	1507.4	24240000	2029000000	1167000000	37711.4	175200	14108.3									/core/www/modules//modScore/visual/?run_id=52692&search_id=54210&scans_id=52692&peptide_id=8264&scanf=17167&charge=2&value=	0	0	0	0	0	0	0	0	0	0	0	0	0
17168	17168	53.02	8265	17168	15359	1388.7	694.855	2	3	ITMS	593808	17166	2	54210	52692	52692	77660	52692.17168.15359.2	1	1388.7	694.854	0.35	0	4.039	0.754	0.754	971.9	0.00103	17/24	/core/www/modules//sdig/index.php?run_id=52692&search_id=54210&scans_id=52692&peptide_id=8265&scanf=17168&charge=2&value=17/24	17	24	CbFlaA	/core/www/modules//consensus/?run_id=52692&search_id=54210&scans_id=52692&peptide_id=8265&scanf=17168&charge=2&value=CbFlaA	0	0	0	/core/www/modules/match_peptides/blast_html4.php?run_id=52692&search_id=54210&scans_id=52692&peptide_id=8265&scanf=17168&charge=2&value=0	R.ELAVQSANDTNVK.V	/core/www/modules/show_out/show_out_wrapper.php?run_id=52692&search_id=54210&scans_id=52692&peptide_id=8265&scanf=17168&charge=2&value=R.ELAVQSANDTNVK.V	ELAVQSANDTNVK	13	93	105	fully_tryptic	12	1	2				-10000	-1	-1	-1	0	0	19	/core/www/modules/core_quant/single.php?run_id=52692&search_id=54210&scans_id=52692&peptide_id=8265&scanf=17168&charge=2&value=19	0.8694	540100000	378500000	0.8754	57397.9	10762	38.3	11393.2	11393.2	10749.4	1677000	24060000000	16560000000	460300	668000	15691.8									/core/www/modules//modScore/visual/?run_id=52692&search_id=54210&scans_id=52692&peptide_id=8265&scanf=17168&charge=2&value=	0	0	0	0	0	0	0	0	0	0	0	0	0
17169	17169	53.02	8266	17169	15360	1758.9	586.971	3	4	ITMS	433028	17166	2	54210	52692	52692	77660	52692.17169.15360.3	1	1758.9	586.971	0.43	0.001	2.264	0.711	0.711	576.8	0.00173	22/60	/core/www/modules//sdig/index.php?run_id=52692&search_id=54210&scans_id=52692&peptide_id=8266&scanf=17169&charge=3&value=22/60	22	60	CbFlaA	/core/www/modules//consensus/?run_id=52692&search_id=54210&scans_id=52692&peptide_id=8266&scanf=17169&charge=3&value=CbFlaA	0	0	0	/core/www/modules/match_peptides/blast_html4.php?run_id=52692&search_id=54210&scans_id=52692&peptide_id=8266&scanf=17169&charge=3&value=0	R.ELAVQSANDTNVKVDR.D	/core/www/modules/show_out/show_out_wrapper.php?run_id=52692&search_id=54210&scans_id=52692&peptide_id=8266&scanf=17169&charge=3&value=R.ELAVQSANDTNVKVDR.D	ELAVQSANDTNVKVDR	16	93	108	fully_tryptic	15	1	3				-10000	-1	-1	-1	0	0	47	/core/www/modules/core_quant/single.php?run_id=52692&search_id=54210&scans_id=52692&peptide_id=8266&scanf=17169&charge=3&value=47	1.1404	126600000	112400000	1.2187	47760.9	12267	41.8	3095	3095	2174.8	808100	3544000000	3478000000	63674.2	127300	12353.7									/core/www/modules//modScore/visual/?run_id=52692&search_id=54210&scans_id=52692&peptide_id=8266&scanf=17169&charge=3&value=	0	0	0	0	0	0	0	0	0	0	0	0	0
17190	17190	53.07	8289	17190	15380	1137.59	569.299	2	2	ITMS	1363160	17189	2	54210	52692	52692	77660	52692.17190.15380.2	1	1137.59	569.299	0.11	0	2.614	0.724	0.724	516.6	0.00194	15/18	/core/www/modules//sdig/index.php?run_id=52692&search_id=54210&scans_id=52692&peptide_id=8289&scanf=17190&charge=2&value=15/18	15	18	CbFlaA	/core/www/modules//consensus/?run_id=52692&search_id=54210&scans_id=52692&peptide_id=8289&scanf=17190&charge=2&value=CbFlaA	0	0	0	/core/www/modules/match_peptides/blast_html4.php?run_id=52692&search_id=54210&scans_id=52692&peptide_id=8289&scanf=17190&charge=2&value=0	R.IASQTQFNTK.N	/core/www/modules/show_out/show_out_wrapper.php?run_id=52692&search_id=54210&scans_id=52692&peptide_id=8289&scanf=17190&charge=2&value=R.IASQTQFNTK.N	IASQTQFNTK	10	125	134	fully_tryptic	9	1	2				-10000	-1	-1	-1	0	0	10	/core/www/modules/core_quant/single.php?run_id=52692&search_id=54210&scans_id=52692&peptide_id=8289&scanf=17190&charge=2&value=10	1	701800000	413200000	0.7858	62231.3	8719	33.2	13943	13943	14411.8	1377000	30070000000	17310000000	588000	981600	11774.3									/core/www/modules//modScore/visual/?run_id=52692&search_id=54210&scans_id=52692&peptide_id=8289&scanf=17190&charge=2&value=	0	0	0	0	0	0	0	0	0	0	0	0	0
17192	17192	53.07	8291	17192	15382	931.521	466.264	2	4	ITMS	497587	17189	2	54210	52692	52692	77660	52692.17192.15382.2	1	931.521	466.264	0.49	0	2.553	0.811	0.811	774.6	0.00129	16/18	/core/www/modules//sdig/index.php?run_id=52692&search_id=54210&scans_id=52692&peptide_id=8291&scanf=17192&charge=2&value=16/18	16	18	CbFlaA	/core/www/modules//consensus/?run_id=52692&search_id=54210&scans_id=52692&peptide_id=8291&scanf=17192&charge=2&value=CbFlaA	0	0	0	/core/www/modules/match_peptides/blast_html4.php?run_id=52692&search_id=54210&scans_id=52692&peptide_id=8291&scanf=17192&charge=2&value=0	K.VGSINIGSGK.G	/core/www/modules/show_out/show_out_wrapper.php?run_id=52692&search_id=54210&scans_id=52692&peptide_id=8291&scanf=17192&charge=2&value=K.VGSINIGSGK.G	VGSINIGSGK	10	170	179	fully_tryptic	9	1	2				-10000	-1	-1	-1	0	0	23	/core/www/modules/core_quant/single.php?run_id=52692&search_id=54210&scans_id=52692&peptide_id=8291&scanf=17192&charge=2&value=23	1.8223	191200000	90130000	1.1745	40007.1	11057	39	5690.6	5690.6	4080.1	741000	11910000000	5459000000	248000	438900	11508									/core/www/modules//modScore/visual/?run_id=52692&search_id=54210&scans_id=52692&peptide_id=8291&scanf=17192&charge=2&value=	0	0	0	0	0	0	0	0	0	0	0	0	0
17196	17196	53.08	8295	17196	15386	916.391	458.699	2	8	ITMS	169766	17189	2	54210	52692	52692	77660	52692.17196.15386.2	1	916.39	458.699	0.72	0.001	1.437	0.091	0.215	281.8	0.00355	2019-09-12	/core/www/modules//sdig/index.php?run_id=52692&search_id=54210&scans_id=52692&peptide_id=8295&scanf=17196&charge=2&value=9/12	9	12	CbFlaA	/core/www/modules//consensus/?run_id=52692&search_id=54210&scans_id=52692&peptide_id=8295&scanf=17196&charge=2&value=CbFlaA	0	0	0	/core/www/modules/match_peptides/blast_html4.php?run_id=52692&search_id=54210&scans_id=52692&peptide_id=8295&scanf=17196&charge=2&value=0	K.EM*MNFTK.T	/core/www/modules/show_out/show_out_wrapper.php?run_id=52692&search_id=54210&scans_id=52692&peptide_id=8295&scanf=17196&charge=2&value=K.EM*MNFTK.T	EM*MNFTK	7	241	247	fully_tryptic	6	1	2				-10000	-1	-1	-1	0	0	6	/core/www/modules/core_quant/single.php?run_id=52692&search_id=54210&scans_id=52692&peptide_id=8295&scanf=17196&charge=2&value=6	8.3298	66930000	30700000	2.0292	23827.8	8585	32.9	2808.9	2808.9	1384.2	141400	2824000000	1238000000	55694	185500	10719.7									/core/www/modules//modScore/visual/?run_id=52692&search_id=54210&scans_id=52692&peptide_id=8295&scanf=17196&charge=2&value=	0	0	0	0	0	0	0	0	0	0	0	0	0
17213	17213	53.12	8313	17213	15402	1314.67	657.836	2	2	ITMS	1743220	17212	2	54210	52692	52692	77660	52692.17213.15402.2	1	1314.66	657.836	0.19	0	3.522	0.642	0.642	1452.2	0.00069	17/20	/core/www/modules//sdig/index.php?run_id=52692&search_id=54210&scans_id=52692&peptide_id=8313&scanf=17213&charge=2&value=17/20	17	20	CbFlaA	/core/www/modules//consensus/?run_id=52692&search_id=54210&scans_id=52692&peptide_id=8313&scanf=17213&charge=2&value=CbFlaA	0	0	0	/core/www/modules/match_peptides/blast_html4.php?run_id=52692&search_id=54210&scans_id=52692&peptide_id=8313&scanf=17213&charge=2&value=0	K.EVAELQNEINR.I	/core/www/modules/show_out/show_out_wrapper.php?run_id=52692&search_id=54210&scans_id=52692&peptide_id=8313&scanf=17213&charge=2&value=K.EVAELQNEINR.I	EVAELQNEINR	11	114	124	fully_tryptic	10	1	2				-10000	-1	-1	-1	0	0	66	/core/www/modules/core_quant/single.php?run_id=52692&search_id=54210&scans_id=52692&peptide_id=8313&scanf=17213&charge=2&value=66	0.5712	597900000	403000000	0.8607	57638.3	13260	44.1	13699.4	13699.4	12052.6	2429000	41760000000	27560000000	799400	1383000	16275									/core/www/modules//modScore/visual/?run_id=52692&search_id=54210&scans_id=52692&peptide_id=8313&scanf=17213&charge=2&value=	0	0	0	0	0	0	0	0	0	0	0	0	0
17218	17218	53.13	8318	17218	15407	1428.69	714.847	2	7	ITMS	112784	17212	2	54210	52692	52692	77660	52692.17218.15407.2	1	1428.69	714.846	0.62	0.001	0.756	0.265	0.265	56.2	0.01779	2019-07-18	/core/www/modules//sdig/index.php?run_id=52692&search_id=54210&scans_id=52692&peptide_id=8318&scanf=17218&charge=2&value=7/18	7	18	CbFlaA	/core/www/modules//consensus/?run_id=52692&search_id=54210&scans_id=52692&peptide_id=8318&scanf=17218&charge=2&value=CbFlaA	0	0	0	/core/www/modules/match_peptides/blast_html4.php?run_id=52692&search_id=54210&scans_id=52692&peptide_id=8318&scanf=17218&charge=2&value=0	R.IAS@QTQFNTK.N	/core/www/modules/show_out/show_out_wrapper.php?run_id=52692&search_id=54210&scans_id=52692&peptide_id=8318&scanf=17218&charge=2&value=R.IAS@QTQFNTK.N	IAS@QTQFNTK	10	125	134	fully_tryptic	9	3	2				-10000	-1	-1	-1	0	0	8	/core/www/modules/core_quant/single.php?run_id=52692&search_id=54210&scans_id=52692&peptide_id=8318&scanf=17218&charge=2&value=8	9.0842	137700000	102200000	1.5088	38604.4	9846	36.2	3565.7	3565.7	2363.3	181000	2908000000	2127000000	50725.4	114500	17108.8								R.IAS@QTQFNTK.N	/core/www/modules//modScore/visual/?run_id=52692&search_id=54210&scans_id=52692&peptide_id=8318&scanf=17218&charge=2&value=R.IAS@QTQFNTK.N	40.946	127	22.851	0	0	0	0	0	0	0	0	0	0
17226	17226	53.14	8327	17226	15415	2357.21	590.057	4	15	ITMS	103837	17212	2	54210	52692	52692	77660	52692.17226.15415.4	1	2357.21	590.057	0.89	0.002	1.433	0.174	0.174	453.8	0.0022	28/120	/core/www/modules//sdig/index.php?run_id=52692&search_id=54210&scans_id=52692&peptide_id=8327&scanf=17226&charge=4&value=28/120	28	120	CbFlaA	/core/www/modules//consensus/?run_id=52692&search_id=54210&scans_id=52692&peptide_id=8327&scanf=17226&charge=4&value=CbFlaA	0	0	0	/core/www/modules/match_peptides/blast_html4.php?run_id=52692&search_id=54210&scans_id=52692&peptide_id=8327&scanf=17226&charge=4&value=0	R.ELAVQSANDTNVKVDRDNLQK.E	/core/www/modules/show_out/show_out_wrapper.php?run_id=52692&search_id=54210&scans_id=52692&peptide_id=8327&scanf=17226&charge=4&value=R.ELAVQSANDTNVKVDRDNLQK.E	ELAVQSANDTNVKVDRDNLQK	21	93	113	fully_tryptic	20	1	4				-10000	-1	-1	-1	0	0	108	/core/www/modules/core_quant/single.php?run_id=52692&search_id=54210&scans_id=52692&peptide_id=8327&scanf=17226&charge=4&value=108	7.9206	161000	172400	2.5328	20905	17058	52.8	15.2	15.2	3.0407	50214.7	25840000	36740000	441.5	2559.4	12976.4									/core/www/modules//modScore/visual/?run_id=52692&search_id=54210&scans_id=52692&peptide_id=8327&scanf=17226&charge=4&value=	0	0	0	0	0	0	0	0	0	0	0	0	0
17236	17236	53.17	8337	17236	15424	2296.11	766.043	3	2	ITMS	9150930	17235	2	54210	52692	52692	77660	52692.17236.15424.3	1	2296.12	766.044	-0.67	-0.002	4.08	0.66	0.66	1535.8	0.00065	32/80	/core/www/modules//sdig/index.php?run_id=52692&search_id=54210&scans_id=52692&peptide_id=8337&scanf=17236&charge=3&value=32/80	32	80	CbFlaA	/core/www/modules//consensus/?run_id=52692&search_id=54210&scans_id=52692&peptide_id=8337&scanf=17236&charge=3&value=CbFlaA	0	0	0	/core/www/modules/match_peptides/blast_html4.php?run_id=52692&search_id=54210&scans_id=52692&peptide_id=8337&scanf=17236&charge=3&value=0	R.LEHTIANLDNSAENLQAAESR.I	/core/www/modules/show_out/show_out_wrapper.php?run_id=52692&search_id=54210&scans_id=52692&peptide_id=8337&scanf=17236&charge=3&value=R.LEHTIANLDNSAENLQAAESR.I	LEHTIANLDNSAENLQAAESR	21	212	232	fully_tryptic	20	1	3				-10000	-1	-1	-1	0	0	76	/core/www/modules/core_quant/single.php?run_id=52692&search_id=54210&scans_id=52692&peptide_id=8337&scanf=17236&charge=3&value=76	0.1121	754700000	872900000	0.4788	102200	15523	49.2	10024.9	10024.9	15426.8	6470000	45860000000	56740000000	872100	1117000	21546.5									/core/www/modules//modScore/visual/?run_id=52692&search_id=54210&scans_id=52692&peptide_id=8337&scanf=17236&charge=3&value=	0	0	0	0	0	0	0	0	0	0	0	0	0
17239	17239	53.18	8340	17239	15427	772.406	386.707	2	5	ITMS	639369	17235	2	54210	52692	52692	77660	52692.17239.15427.2	1	772.406	386.707	0.03	0	2.328	0.678	0.678	918.6	0.00109	2019-10-12	/core/www/modules//sdig/index.php?run_id=52692&search_id=54210&scans_id=52692&peptide_id=8340&scanf=17239&charge=2&value=10/12	10	12	CbFlaA	/core/www/modules//consensus/?run_id=52692&search_id=54210&scans_id=52692&peptide_id=8340&scanf=17239&charge=2&value=CbFlaA	0	0	0	/core/www/modules/match_peptides/blast_html4.php?run_id=52692&search_id=54210&scans_id=52692&peptide_id=8340&scanf=17239&charge=2&value=0	K.LGANQNR.L	/core/www/modules/show_out/show_out_wrapper.php?run_id=52692&search_id=54210&scans_id=52692&peptide_id=8340&scanf=17239&charge=2&value=K.LGANQNR.L	LGANQNR	7	205	211	fully_tryptic	6	1	2				-10000	-1	-1	-1	0	0	3	/core/www/modules/core_quant/single.php?run_id=52692&search_id=54210&scans_id=52692&peptide_id=8340&scanf=17239&charge=2&value=3	1.5061	37410000	12710000	5.1774	9440.2	5295	22.9	4088.2	4088.2	765.5	844300	12400000000	4113000000	250500	1972000	9923									/core/www/modules//modScore/visual/?run_id=52692&search_id=54210&scans_id=52692&peptide_id=8340&scanf=17239&charge=2&value=	0	0	0	0	0	0	0	0	0	0	0	0	0
17259	17259	53.22	8360	17259	15446	1217.6	609.304	2	2	ITMS	1429570	17258	2	54210	52692	52692	77660	52692.17259.15446.2	1	1217.6	609.304	0.22	0	4.001	0.856	0.856	1801.9	0.00055	20/24	/core/www/modules//sdig/index.php?run_id=52692&search_id=54210&scans_id=52692&peptide_id=8360&scanf=17259&charge=2&value=20/24	20	24	CbFlaA	/core/www/modules//consensus/?run_id=52692&search_id=54210&scans_id=52692&peptide_id=8360&scanf=17259&charge=2&value=CbFlaA	0	0	0	/core/www/modules/match_peptides/blast_html4.php?run_id=52692&search_id=54210&scans_id=52692&peptide_id=8360&scanf=17259&charge=2&value=0	R.AGDDAAGLAISEK.M	/core/www/modules/show_out/show_out_wrapper.php?run_id=52692&search_id=54210&scans_id=52692&peptide_id=8360&scanf=17259&charge=2&value=R.AGDDAAGLAISEK.M	AGDDAAGLAISEK	13	40	52	fully_tryptic	12	1	2				-10000	-1	-1	-1	0	0	52	/core/www/modules/core_quant/single.php?run_id=52692&search_id=54210&scans_id=52692&peptide_id=8360&scanf=17259&charge=2&value=52	0.5207	615300000	372100000	0.8444	61223.5	12508	42.4	12555.4	12555.4	11902.4	2598000	40570000000	24590000000	748900	1206000	16241.4									/core/www/modules//modScore/visual/?run_id=52692&search_id=54210&scans_id=52692&peptide_id=8360&scanf=17259&charge=2&value=	0	0	0	0	0	0	0	0	0	0	0	0	0
17261	17261	53.23	8363	17261	15448	1222.62	611.812	2	4	ITMS	412303	17258	2	54210	52692	52692	77660	52692.17261.15448.2	1	1222.62	611.812	0.53	0.001	0.908	0.468	0.468	69.5	0.01439	2019-07-18	/core/www/modules//sdig/index.php?run_id=52692&search_id=54210&scans_id=52692&peptide_id=8363&scanf=17261&charge=2&value=7/18	7	18	CbFlaA	/core/www/modules//consensus/?run_id=52692&search_id=54210&scans_id=52692&peptide_id=8363&scanf=17261&charge=2&value=CbFlaA	0	0	0	/core/www/modules/match_peptides/blast_html4.php?run_id=52692&search_id=54210&scans_id=52692&peptide_id=8363&scanf=17261&charge=2&value=0	K.VGS@INIGSGK.G	/core/www/modules/show_out/show_out_wrapper.php?run_id=52692&search_id=54210&scans_id=52692&peptide_id=8363&scanf=17261&charge=2&value=K.VGS@INIGSGK.G	VGS@INIGSGK	10	170	179	fully_tryptic	9	3	2				-10000	-1	-1	-1	0	0	44	/core/www/modules/core_quant/single.php?run_id=52692&search_id=54210&scans_id=52692&peptide_id=8363&scanf=17261&charge=2&value=44	1.8309	373100000	224200000	1.1539	44540.1	11959	41.2	10648.5	10648.5	7260.4	762100	11800000000	7058000000	222100	393600	16260.9								K.VGS@INIGSGK.G	/core/www/modules//modScore/visual/?run_id=52692&search_id=54210&scans_id=52692&peptide_id=8363&scanf=17261&charge=2&value=K.VGS@INIGSGK.G	29.573	172	38.324	0	0	0	0	0	0	0	0	0	0
17262	17262	53.23	8364	17262	15449	745.395	373.201	2	5	ITMS	525921	17258	2	54210	52692	52692	77660	52692.17262.15449.2	1	745.395	373.201	-0.03	0	1.839	0.313	0.313	803.5	0.00124	2019-10-12	/core/www/modules//sdig/index.php?run_id=52692&search_id=54210&scans_id=52692&peptide_id=8364&scanf=17262&charge=2&value=10/12	10	12	CbFlaA	/core/www/modules//consensus/?run_id=52692&search_id=54210&scans_id=52692&peptide_id=8364&scanf=17262&charge=2&value=CbFlaA	0	0	0	/core/www/modules/match_peptides/blast_html4.php?run_id=52692&search_id=54210&scans_id=52692&peptide_id=8364&scanf=17262&charge=2&value=0	R.GLNQASR.N	/core/www/modules/show_out/show_out_wrapper.php?run_id=52692&search_id=54210&scans_id=52692&peptide_id=8364&scanf=17262&charge=2&value=R.GLNQASR.N	GLNQASR	7	59	65	fully_tryptic	6	1	2				-10000	-1	-1	-1	0	0	12	/core/www/modules/core_quant/single.php?run_id=52692&search_id=54210&scans_id=52692&peptide_id=8364&scanf=17262&charge=2&value=12	1.746	30630000	9990000	4.2175	11532.5	5426	23.3	2864.6	2864.6	629.7	749800	11300000000	3652000000	231500	1730000	9864									/core/www/modules//modScore/visual/?run_id=52692&search_id=54210&scans_id=52692&peptide_id=8364&scanf=17262&charge=2&value=	0	0	0	0	0	0	0	0	0	0	0	0	0
17264	17264	53.23	8366	17264	15451	987.522	329.846	3	7	ITMS	466273	17258	2	54210	52692	52692	77660	52692.17264.15451.3	1	987.522	329.845	0.24	0	2.675	0.501	0.501	336.5	0.00297	16/28	/core/www/modules//sdig/index.php?run_id=52692&search_id=54210&scans_id=52692&peptide_id=8366&scanf=17264&charge=3&value=16/28	16	28	CbFlaA	/core/www/modules//consensus/?run_id=52692&search_id=54210&scans_id=52692&peptide_id=8366&scanf=17264&charge=3&value=CbFlaA	0	0	0	/core/www/modules/match_peptides/blast_html4.php?run_id=52692&search_id=54210&scans_id=52692&peptide_id=8366&scanf=17264&charge=3&value=0	K.VDRDNLQK.E	/core/www/modules/show_out/show_out_wrapper.php?run_id=52692&search_id=54210&scans_id=52692&peptide_id=8366&scanf=17264&charge=3&value=K.VDRDNLQK.E	VDRDNLQK	8	106	113	fully_tryptic	7	1	3				-10000	-1	-1	-1	0	0	5	/core/www/modules/core_quant/single.php?run_id=52692&search_id=54210&scans_id=52692&peptide_id=8366&scanf=17264&charge=3&value=5	1.8218	22750000	10760000	4.6698	9606.2	5478	23.4	2466.6	2466.6	507.2	597200	7554000000	3524000000	163600	1279000	9304.8									/core/www/modules//modScore/visual/?run_id=52692&search_id=54210&scans_id=52692&peptide_id=8366&scanf=17264&charge=3&value=	0	0	0	0	0	0	0	0	0	0	0	0	0
17265	17265	53.23	8367	17265	15452	963.493	321.836	3	8	ITMS	602751	17258	2	54210	52692	52692	77660	52692.17265.15452.3	1	963.493	321.836	0.28	0	2.22	0.728	0.728	697.7	0.00143	17/28	/core/www/modules//sdig/index.php?run_id=52692&search_id=54210&scans_id=52692&peptide_id=8367&scanf=17265&charge=3&value=17/28	17	28	CbFlaA	/core/www/modules//consensus/?run_id=52692&search_id=54210&scans_id=52692&peptide_id=8367&scanf=17265&charge=3&value=CbFlaA	0	0	0	/core/www/modules/match_peptides/blast_html4.php?run_id=52692&search_id=54210&scans_id=52692&peptide_id=8367&scanf=17265&charge=3&value=0	R.IRDVDM*AK.E	/core/www/modules/show_out/show_out_wrapper.php?run_id=52692&search_id=54210&scans_id=52692&peptide_id=8367&scanf=17265&charge=3&value=R.IRDVDM*AK.E	IRDVDM*AK	8	233	240	fully_tryptic	7	1	3				-10000	-1	-1	-1	0	0	1	/core/www/modules/core_quant/single.php?run_id=52692&search_id=54210&scans_id=52692&peptide_id=8367&scanf=17265&charge=3&value=1	1.8073	20360000	9009000	5.0203	9136.4	5647	24	2836.8	2836.8	443.8	566000	7039000000	3171000000	152700	1153000	9479.1									/core/www/modules//modScore/visual/?run_id=52692&search_id=54210&scans_id=52692&peptide_id=8367&scanf=17265&charge=3&value=	0	0	0	0	0	0	0	0	0	0	0	0	0
17267	17267	53.24	8369	17267	15454	900.396	450.702	2	10	ITMS	209893	17258	2	54210	52692	52692	77660	52692.17267.15454.2	1	900.395	450.701	0.43	0	1.806	0.554	0.554	317.6	0.00315	2019-09-12	/core/www/modules//sdig/index.php?run_id=52692&search_id=54210&scans_id=52692&peptide_id=8369&scanf=17267&charge=2&value=9/12	9	12	CbFlaA	/core/www/modules//consensus/?run_id=52692&search_id=54210&scans_id=52692&peptide_id=8369&scanf=17267&charge=2&value=CbFlaA	0	0	0	/core/www/modules/match_peptides/blast_html4.php?run_id=52692&search_id=54210&scans_id=52692&peptide_id=8369&scanf=17267&charge=2&value=0	K.EMMNFTK.T	/core/www/modules/show_out/show_out_wrapper.php?run_id=52692&search_id=54210&scans_id=52692&peptide_id=8369&scanf=17267&charge=2&value=K.EMMNFTK.T	EMMNFTK	7	241	247	fully_tryptic	6	1	2				-10000	-1	-1	-1	0	0	55	/core/www/modules/core_quant/single.php?run_id=52692&search_id=54210&scans_id=52692&peptide_id=8369&scanf=17267&charge=2&value=55	4.7193	130500000	57420000	0.9113	50337.5	12404	42.1	2943.8	2943.8	2845.7	268800	2298000000	988500000	48864.9	80189.2	10324.1									/core/www/modules//modScore/visual/?run_id=52692&search_id=54210&scans_id=52692&peptide_id=8369&scanf=17267&charge=2&value=	0	0	0	0	0	0	0	0	0	0	0	0	0
17276	17276	53.25	8379	17276	15463	2046.04	512.265	4	19	ITMS	68170.8	17258	2	54210	52692	52692	77660	52692.17276.15463.4	1	2046.04	512.265	-0.31	-0.001	1.7	0.285	0.285	562	0.00178	27/102	/core/www/modules//sdig/index.php?run_id=52692&search_id=54210&scans_id=52692&peptide_id=8379&scanf=17276&charge=4&value=27/102	27	102	CbFlaA	/core/www/modules//consensus/?run_id=52692&search_id=54210&scans_id=52692&peptide_id=8379&scanf=17276&charge=4&value=CbFlaA	0	0	0	/core/www/modules/match_peptides/blast_html4.php?run_id=52692&search_id=54210&scans_id=52692&peptide_id=8379&scanf=17276&charge=4&value=0	R.MRELAVQSANDTNVKVDR.D	/core/www/modules/show_out/show_out_wrapper.php?run_id=52692&search_id=54210&scans_id=52692&peptide_id=8379&scanf=17276&charge=4&value=R.MRELAVQSANDTNVKVDR.D	MRELAVQSANDTNVKVDR	18	91	108	fully_tryptic	17	1	4				-10000	-1	-1	-1	0	0	103	/core/www/modules/core_quant/single.php?run_id=52692&search_id=54210&scans_id=52692&peptide_id=8379&scanf=17276&charge=4&value=103	13.1	114100	77825.2	3.2731	15413.7	16421	51.4	12.5	12.5	2.2626	77807.2	15550000	8988000	302.9	1685.3	11900									/core/www/modules//modScore/visual/?run_id=52692&search_id=54210&scans_id=52692&peptide_id=8379&scanf=17276&charge=4&value=	0	0	0	0	0	0	0	0	0	0	0	0	0
17282	17282	53.27	8385	17282	15468	1094.57	547.787	2	2	ITMS	688936	17281	2	54210	52692	52692	77660	52692.17282.15468.2	1	1094.57	547.787	0.25	0	3.03	0.69	0.69	1390.7	0.00072	16/18	/core/www/modules//sdig/index.php?run_id=52692&search_id=54210&scans_id=52692&peptide_id=8385&scanf=17282&charge=2&value=16/18	16	18	CbFlaA	/core/www/modules//consensus/?run_id=52692&search_id=54210&scans_id=52692&peptide_id=8385&scanf=17282&charge=2&value=CbFlaA	0	0	0	/core/www/modules/match_peptides/blast_html4.php?run_id=52692&search_id=54210&scans_id=52692&peptide_id=8385&scanf=17282&charge=2&value=0	K.SMVFQIGANK.D	/core/www/modules/show_out/show_out_wrapper.php?run_id=52692&search_id=54210&scans_id=52692&peptide_id=8385&scanf=17282&charge=2&value=K.SMVFQIGANK.D	SMVFQIGANK	10	143	152	fully_tryptic	9	1	2				-10000	-1	-1	-1	0	0	115	/core/www/modules/core_quant/single.php?run_id=52692&search_id=54210&scans_id=52692&peptide_id=8385&scanf=17282&charge=2&value=115	0.9178	80820000	46680000	3.0319	17684	17037	52.7	7830.8	7830.8	1507.4	1446000	2029000000	1167000000	37711.4	175200	14252.8									/core/www/modules//modScore/visual/?run_id=52692&search_id=54210&scans_id=52692&peptide_id=8385&scanf=17282&charge=2&value=	0	0	0	0	0	0	0	0	0	0	0	0	0
17284	17284	53.27	8387	17284	15470	1388.7	694.855	2	4	ITMS	854834	17281	2	54210	52692	52692	77660	52692.17284.15470.2	1	1388.7	694.854	0.24	0	4.46	0.76	0.76	1221.9	0.00082	19/24	/core/www/modules//sdig/index.php?run_id=52692&search_id=54210&scans_id=52692&peptide_id=8387&scanf=17284&charge=2&value=19/24	19	24	CbFlaA	/core/www/modules//consensus/?run_id=52692&search_id=54210&scans_id=52692&peptide_id=8387&scanf=17284&charge=2&value=CbFlaA	0	0	0	/core/www/modules/match_peptides/blast_html4.php?run_id=52692&search_id=54210&scans_id=52692&peptide_id=8387&scanf=17284&charge=2&value=0	R.ELAVQSANDTNVK.V	/core/www/modules/show_out/show_out_wrapper.php?run_id=52692&search_id=54210&scans_id=52692&peptide_id=8387&scanf=17284&charge=2&value=R.ELAVQSANDTNVK.V	ELAVQSANDTNVK	13	93	105	fully_tryptic	12	1	2				-10000	-1	-1	-1	0	0	19	/core/www/modules/core_quant/single.php?run_id=52692&search_id=54210&scans_id=52692&peptide_id=8387&scanf=17284&charge=2&value=19	1.0703	540100000	378500000	0.8754	57397.9	10762	38.3	11393.2	11393.2	10749.4	1291000	24060000000	16560000000	460300	668000	15877.6									/core/www/modules//modScore/visual/?run_id=52692&search_id=54210&scans_id=52692&peptide_id=8387&scanf=17284&charge=2&value=	0	0	0	0	0	0	0	0	0	0	0	0	0
17285	17285	53.28	8388	17285	15471	1758.9	586.971	3	5	ITMS	505307	17281	2	54210	52692	52692	77660	52692.17285.15471.3	1	1758.9	586.971	0.38	0.001	2.382	0.669	0.669	457.7	0.00218	22/60	/core/www/modules//sdig/index.php?run_id=52692&search_id=54210&scans_id=52692&peptide_id=8388&scanf=17285&charge=3&value=22/60	22	60	CbFlaA	/core/www/modules//consensus/?run_id=52692&search_id=54210&scans_id=52692&peptide_id=8388&scanf=17285&charge=3&value=CbFlaA	0	0	0	/core/www/modules/match_peptides/blast_html4.php?run_id=52692&search_id=54210&scans_id=52692&peptide_id=8388&scanf=17285&charge=3&value=0	R.ELAVQSANDTNVKVDR.D	/core/www/modules/show_out/show_out_wrapper.php?run_id=52692&search_id=54210&scans_id=52692&peptide_id=8388&scanf=17285&charge=3&value=R.ELAVQSANDTNVKVDR.D	ELAVQSANDTNVKVDR	16	93	108	fully_tryptic	15	1	3				-10000	-1	-1	-1	0	0	47	/core/www/modules/core_quant/single.php?run_id=52692&search_id=54210&scans_id=52692&peptide_id=8388&scanf=17285&charge=3&value=47	1.549	126600000	112400000	1.2187	47760.9	12267	41.8	3095	3095	2174.8	598300	3544000000	3478000000	63674.2	127300	12291									/core/www/modules//modScore/visual/?run_id=52692&search_id=54210&scans_id=52692&peptide_id=8388&scanf=17285&charge=3&value=	0	0	0	0	0	0	0	0	0	0	0	0	0
17295	17295	53.29	8399	17295	15481	2599.24	867.084	3	15	ITMS	149804	17281	2	54210	52692	52692	77660	52692.17295.15481.3	1	2599.24	867.085	-0.62	-0.002	2.801	0.019	0.535	264.9	0.00378	22/88	/core/www/modules//sdig/index.php?run_id=52692&search_id=54210&scans_id=52692&peptide_id=8399&scanf=17295&charge=3&value=22/88	22	88	CbFlaA	/core/www/modules//consensus/?run_id=52692&search_id=54210&scans_id=52692&peptide_id=8399&scanf=17295&charge=3&value=CbFlaA	0	0	0	/core/www/modules/match_peptides/blast_html4.php?run_id=52692&search_id=54210&scans_id=52692&peptide_id=8399&scanf=17295&charge=3&value=0	K.GAKSISGM*IET#IDNAINTVSGER.A	/core/www/modules/show_out/show_out_wrapper.php?run_id=52692&search_id=54210&scans_id=52692&peptide_id=8399&scanf=17295&charge=3&value=K.GAKSISGM*IET#IDNAINTVSGER.A	GAKSISGM*IET#IDNAINTVSGER	23	180	202	fully_tryptic	22	3	3				-10000	-1	-1	-1	0	0	117	/core/www/modules/core_quant/single.php?run_id=52692&search_id=54210&scans_id=52692&peptide_id=8399&scanf=17295&charge=3&value=117	11.9	75559.3	75960.9	8.2239	8516.5	17304	53.3	8.8721	8.8721	1.0788	48329.2	410200	446000	5.6821	49	17327.5									/core/www/modules//modScore/visual/?run_id=52692&search_id=54210&scans_id=52692&peptide_id=8399&scanf=17295&charge=3&value=	0	0	0	0	0	0	0	0	0	0	0	0	0
17305	17305	53.32	8409	17305	15490	1137.59	569.299	2	2	ITMS	1717700	17304	2	54210	52692	52692	77660	52692.17305.15490.2	1	1137.59	569.299	0.07	0	2.931	0.714	0.714	628.3	0.00159	16/18	/core/www/modules//sdig/index.php?run_id=52692&search_id=54210&scans_id=52692&peptide_id=8409&scanf=17305&charge=2&value=16/18	16	18	CbFlaA	/core/www/modules//consensus/?run_id=52692&search_id=54210&scans_id=52692&peptide_id=8409&scanf=17305&charge=2&value=CbFlaA	0	0	0	/core/www/modules/match_peptides/blast_html4.php?run_id=52692&search_id=54210&scans_id=52692&peptide_id=8409&scanf=17305&charge=2&value=0	R.IASQTQFNTK.N	/core/www/modules/show_out/show_out_wrapper.php?run_id=52692&search_id=54210&scans_id=52692&peptide_id=8409&scanf=17305&charge=2&value=R.IASQTQFNTK.N	IASQTQFNTK	10	125	134	fully_tryptic	9	1	2				-10000	-1	-1	-1	0	0	10	/core/www/modules/core_quant/single.php?run_id=52692&search_id=54210&scans_id=52692&peptide_id=8409&scanf=17305&charge=2&value=10	0.868	701800000	413200000	0.7858	62231.3	8719	33.2	13943	13943	14411.8	1587000	30070000000	17310000000	588000	981600	11772.9									/core/www/modules//modScore/visual/?run_id=52692&search_id=54210&scans_id=52692&peptide_id=8409&scanf=17305&charge=2&value=	0	0	0	0	0	0	0	0	0	0	0	0	0
17308	17308	53.33	8412	17308	15493	931.521	466.264	2	5	ITMS	673136	17304	2	54210	52692	52692	77660	52692.17308.15493.2	1	931.521	466.264	0.4	0	2.672	0.824	0.824	687.6	0.00145	16/18	/core/www/modules//sdig/index.php?run_id=52692&search_id=54210&scans_id=52692&peptide_id=8412&scanf=17308&charge=2&value=16/18	16	18	CbFlaA	/core/www/modules//consensus/?run_id=52692&search_id=54210&scans_id=52692&peptide_id=8412&scanf=17308&charge=2&value=CbFlaA	0	0	0	/core/www/modules/match_peptides/blast_html4.php?run_id=52692&search_id=54210&scans_id=52692&peptide_id=8412&scanf=17308&charge=2&value=0	K.VGSINIGSGK.G	/core/www/modules/show_out/show_out_wrapper.php?run_id=52692&search_id=54210&scans_id=52692&peptide_id=8412&scanf=17308&charge=2&value=K.VGSINIGSGK.G	VGSINIGSGK	10	170	179	fully_tryptic	9	1	2				-10000	-1	-1	-1	0	0	23	/core/www/modules/core_quant/single.php?run_id=52692&search_id=54210&scans_id=52692&peptide_id=8412&scanf=17308&charge=2&value=23	1.7472	191200000	90130000	1.1745	40007.1	11057	39	5690.6	5690.6	4080.1	743300	11910000000	5459000000	248000	438900	11340.1									/core/www/modules//modScore/visual/?run_id=52692&search_id=54210&scans_id=52692&peptide_id=8412&scanf=17308&charge=2&value=	0	0	0	0	0	0	0	0	0	0	0	0	0
17328	17328	53.37	8432	17328	15512	1314.67	657.836	2	2	ITMS	1833890	17327	2	54210	52692	52692	77660	52692.17328.15512.2	1	1314.66	657.836	0.16	0	3.762	0.575	0.575	1376.1	0.00073	17/20	/core/www/modules//sdig/index.php?run_id=52692&search_id=54210&scans_id=52692&peptide_id=8432&scanf=17328&charge=2&value=17/20	17	20	CbFlaA	/core/www/modules//consensus/?run_id=52692&search_id=54210&scans_id=52692&peptide_id=8432&scanf=17328&charge=2&value=CbFlaA	0	0	0	/core/www/modules/match_peptides/blast_html4.php?run_id=52692&search_id=54210&scans_id=52692&peptide_id=8432&scanf=17328&charge=2&value=0	K.EVAELQNEINR.I	/core/www/modules/show_out/show_out_wrapper.php?run_id=52692&search_id=54210&scans_id=52692&peptide_id=8432&scanf=17328&charge=2&value=K.EVAELQNEINR.I	EVAELQNEINR	11	114	124	fully_tryptic	10	1	2				-10000	-1	-1	-1	0	0	66	/core/www/modules/core_quant/single.php?run_id=52692&search_id=54210&scans_id=52692&peptide_id=8432&scanf=17328&charge=2&value=66	0.3945	597900000	403000000	0.8607	57638.3	13260	44.1	13699.4	13699.4	12052.6	3559000	41760000000	27560000000	799400	1383000	16893.2									/core/www/modules//modScore/visual/?run_id=52692&search_id=54210&scans_id=52692&peptide_id=8432&scanf=17328&charge=2&value=	0	0	0	0	0	0	0	0	0	0	0	0	0
17332	17332	53.38	8437	17332	15516	1428.69	714.847	2	6	ITMS	103218	17327	2	54210	52692	52692	77660	52692.17332.15516.2	1	1428.69	714.846	1.15	0.002	0.728	0.243	0.288	42.9	0.02331	2019-07-18	/core/www/modules//sdig/index.php?run_id=52692&search_id=54210&scans_id=52692&peptide_id=8437&scanf=17332&charge=2&value=7/18	7	18	CbFlaA	/core/www/modules//consensus/?run_id=52692&search_id=54210&scans_id=52692&peptide_id=8437&scanf=17332&charge=2&value=CbFlaA	0	0	0	/core/www/modules/match_peptides/blast_html4.php?run_id=52692&search_id=54210&scans_id=52692&peptide_id=8437&scanf=17332&charge=2&value=0	R.IAS@QTQFNTK.N	/core/www/modules/show_out/show_out_wrapper.php?run_id=52692&search_id=54210&scans_id=52692&peptide_id=8437&scanf=17332&charge=2&value=R.IAS@QTQFNTK.N	IAS@QTQFNTK	10	125	134	fully_tryptic	9	3	2				-10000	-1	-1	-1	0	0	8	/core/www/modules/core_quant/single.php?run_id=52692&search_id=54210&scans_id=52692&peptide_id=8437&scanf=17332&charge=2&value=8	5.645	137700000	102200000	1.5088	38604.4	9846	36.2	3565.7	3565.7	2363.3	231500	2908000000	2127000000	50725.4	114500	16243.9								R.IAS@QTQFNTK.N	/core/www/modules//modScore/visual/?run_id=52692&search_id=54210&scans_id=52692&peptide_id=8437&scanf=17332&charge=2&value=R.IAS@QTQFNTK.N	19.477	127	9.404	0	0	0	0	0	0	0	0	0	0
17334	17334	53.38	8439	17334	15518	2670.28	890.764	3	8	ITMS	182767	17327	2	54210	52692	52692	77660	52692.17334.15518.3	1	2670.28	890.764	-0.16	0	3.388	0.004	0.194	398.1	0.00251	25/88	/core/www/modules//sdig/index.php?run_id=52692&search_id=54210&scans_id=52692&peptide_id=8439&scanf=17334&charge=3&value=25/88	25	88	CbFlaA	/core/www/modules//consensus/?run_id=52692&search_id=54210&scans_id=52692&peptide_id=8439&scanf=17334&charge=3&value=CbFlaA	0	0	0	/core/www/modules/match_peptides/blast_html4.php?run_id=52692&search_id=54210&scans_id=52692&peptide_id=8439&scanf=17334&charge=3&value=0	K.GAKSISGM*IETIDNAINT@VSGER.A	/core/www/modules/show_out/show_out_wrapper.php?run_id=52692&search_id=54210&scans_id=52692&peptide_id=8439&scanf=17334&charge=3&value=K.GAKSISGM*IETIDNAINT@VSGER.A	GAKSISGM*IETIDNAINT@VSGER	23	180	202	fully_tryptic	22	3	3				-10000	-1	-1	-1	0	0	118	/core/www/modules/core_quant/single.php?run_id=52692&search_id=54210&scans_id=52692&peptide_id=8439&scanf=17334&charge=3&value=118	6.9735	940500	1234000	7.6909	9241.9	17396	53.5	101.8	101.8	13.2	85121.1	6845000	8960000	95.9	741.8	19306.6								K.GAKSISGM*IET@IDNAINTVSGER.A	/core/www/modules//modScore/visual/?run_id=52692&search_id=54210&scans_id=52692&peptide_id=8439&scanf=17334&charge=3&value=K.GAKSISGM*IET@IDNAINTVSGER.A	124.302	190	18.035	0	0	0	0	0	0	0	0	0	0
17343	17343	53.4	8449	17343	15527	1876.86	626.292	3	17	ITMS	95726.1	17327	2	54210	52692	52692	77660	52692.17343.15527.3	1	1876.86	626.292	-0.06	0	1.064	0.057	0.057	106.5	0.00939	15/56	/core/www/modules//sdig/index.php?run_id=52692&search_id=54210&scans_id=52692&peptide_id=8449&scanf=17343&charge=3&value=15/56	15	56	CbFlaA	/core/www/modules//consensus/?run_id=52692&search_id=54210&scans_id=52692&peptide_id=8449&scanf=17343&charge=3&value=CbFlaA	0	0	0	/core/www/modules/match_peptides/blast_html4.php?run_id=52692&search_id=54210&scans_id=52692&peptide_id=8449&scanf=17343&charge=3&value=0	R.IRDVDM*AKEM*M*NFTK.T	/core/www/modules/show_out/show_out_wrapper.php?run_id=52692&search_id=54210&scans_id=52692&peptide_id=8449&scanf=17343&charge=3&value=R.IRDVDM*AKEM*M*NFTK.T	IRDVDM*AKEM*M*NFTK	15	233	247	fully_tryptic	14	1	4				-10000	-1	-1	-1	0	0	106	/core/www/modules/core_quant/single.php?run_id=52692&search_id=54210&scans_id=52692&peptide_id=8449&scanf=17343&charge=3&value=106	16.4	98694.8	69158.3	2.5328	21737.4	17058	52.8	9.3337	9.3337	1.7926	26328	6454000	5946000	105.1	650.3	14755.4									/core/www/modules//modScore/visual/?run_id=52692&search_id=54210&scans_id=52692&peptide_id=8449&scanf=17343&charge=3&value=	0	0	0	0	0	0	0	0	0	0	0	0	0
17351	17351	53.42	8456	17351	15534	2296.12	766.043	3	2	ITMS	5634280	17350	2	54210	52692	52692	77660	52692.17351.15534.3	1	2296.12	766.044	-0.56	-0.001	4.37	0.714	0.714	1548.4	0.00065	32/80	/core/www/modules//sdig/index.php?run_id=52692&search_id=54210&scans_id=52692&peptide_id=8456&scanf=17351&charge=3&value=32/80	32	80	CbFlaA	/core/www/modules//consensus/?run_id=52692&search_id=54210&scans_id=52692&peptide_id=8456&scanf=17351&charge=3&value=CbFlaA	0	0	0	/core/www/modules/match_peptides/blast_html4.php?run_id=52692&search_id=54210&scans_id=52692&peptide_id=8456&scanf=17351&charge=3&value=0	R.LEHTIANLDNSAENLQAAESR.I	/core/www/modules/show_out/show_out_wrapper.php?run_id=52692&search_id=54210&scans_id=52692&peptide_id=8456&scanf=17351&charge=3&value=R.LEHTIANLDNSAENLQAAESR.I	LEHTIANLDNSAENLQAAESR	21	212	232	fully_tryptic	20	1	3				-10000	-1	-1	-1	0	0	76	/core/www/modules/core_quant/single.php?run_id=52692&search_id=54210&scans_id=52692&peptide_id=8456&scanf=17351&charge=3&value=76	0.1271	754700000	872900000	0.4788	102200	15523	49.2	10024.9	10024.9	15426.8	5865000	45860000000	56740000000	872100	1117000	21098									/core/www/modules//modScore/visual/?run_id=52692&search_id=54210&scans_id=52692&peptide_id=8456&scanf=17351&charge=3&value=	0	0	0	0	0	0	0	0	0	0	0	0	0
17353	17353	53.43	8458	17353	15536	772.406	386.707	2	4	ITMS	434890	17350	2	54210	52692	52692	77660	52692.17353.15536.2	1	772.406	386.707	0.01	0	2.296	0.767	0.767	802.8	0.00125	2019-10-12	/core/www/modules//sdig/index.php?run_id=52692&search_id=54210&scans_id=52692&peptide_id=8458&scanf=17353&charge=2&value=10/12	10	12	CbFlaA	/core/www/modules//consensus/?run_id=52692&search_id=54210&scans_id=52692&peptide_id=8458&scanf=17353&charge=2&value=CbFlaA	0	0	0	/core/www/modules/match_peptides/blast_html4.php?run_id=52692&search_id=54210&scans_id=52692&peptide_id=8458&scanf=17353&charge=2&value=0	K.LGANQNR.L	/core/www/modules/show_out/show_out_wrapper.php?run_id=52692&search_id=54210&scans_id=52692&peptide_id=8458&scanf=17353&charge=2&value=K.LGANQNR.L	LGANQNR	7	205	211	fully_tryptic	6	1	2				-10000	-1	-1	-1	0	0	3	/core/www/modules/core_quant/single.php?run_id=52692&search_id=54210&scans_id=52692&peptide_id=8458&scanf=17353&charge=2&value=3	1.6126	37410000	12710000	5.1774	9440.2	5295	22.9	4088.2	4088.2	765.5	784100	12400000000	4113000000	250500	1972000	9645.8									/core/www/modules//modScore/visual/?run_id=52692&search_id=54210&scans_id=52692&peptide_id=8458&scanf=17353&charge=2&value=	0	0	0	0	0	0	0	0	0	0	0	0	0
17371	17371	53.46	8478	17371	15554	841.372	421.189	2	22	ITMS	67836.5	17350	2	54210	52692	52692	77660	52692.17371.15554.2	1	841.371	421.189	0.34	0	1.808	0.898	0.898	685.5	0.00146	2019-09-10	/core/www/modules//sdig/index.php?run_id=52692&search_id=54210&scans_id=52692&peptide_id=8478&scanf=17371&charge=2&value=9/10	9	10	CbFlaA	/core/www/modules//consensus/?run_id=52692&search_id=54210&scans_id=52692&peptide_id=8478&scanf=17371&charge=2&value=CbFlaA	0	0	1	/core/www/modules/match_peptides/blast_html4.php?run_id=52692&search_id=54210&scans_id=52692&peptide_id=8478&scanf=17371&charge=2&value=1	R.HHHHHH.-	/core/www/modules/show_out/show_out_wrapper.php?run_id=52692&search_id=54210&scans_id=52692&peptide_id=8478&scanf=17371&charge=2&value=R.HHHHHH.-	HHHHHH	6	275	280	fully_tryptic	5	1	7				-10000	-1	-1	-1	0	0	96	/core/www/modules/core_quant/single.php?run_id=52692&search_id=54210&scans_id=52692&peptide_id=8478&scanf=17371&charge=2&value=96	28.4	153000	116800	1.0228	42771.6	15921	50.2	15	15	3.4976	38517.8	33380000	11150000	726.8	3231	9829.8									/core/www/modules//modScore/visual/?run_id=52692&search_id=54210&scans_id=52692&peptide_id=8478&scanf=17371&charge=2&value=	0	0	0	0	0	0	0	0	0	0	0	0	0
17374	17374	53.48	8480	17374	15556	1217.6	609.304	2	2	ITMS	1256480	17373	2	54210	52692	52692	77660	52692.17374.15556.2	1	1217.6	609.304	0.31	0	4.137	0.745	0.745	1653.3	0.0006	20/24	/core/www/modules//sdig/index.php?run_id=52692&search_id=54210&scans_id=52692&peptide_id=8480&scanf=17374&charge=2&value=20/24	20	24	CbFlaA	/core/www/modules//consensus/?run_id=52692&search_id=54210&scans_id=52692&peptide_id=8480&scanf=17374&charge=2&value=CbFlaA	0	0	0	/core/www/modules/match_peptides/blast_html4.php?run_id=52692&search_id=54210&scans_id=52692&peptide_id=8480&scanf=17374&charge=2&value=0	R.AGDDAAGLAISEK.M	/core/www/modules/show_out/show_out_wrapper.php?run_id=52692&search_id=54210&scans_id=52692&peptide_id=8480&scanf=17374&charge=2&value=R.AGDDAAGLAISEK.M	AGDDAAGLAISEK	13	40	52	fully_tryptic	12	1	2				-10000	-1	-1	-1	0	0	52	/core/www/modules/core_quant/single.php?run_id=52692&search_id=54210&scans_id=52692&peptide_id=8480&scanf=17374&charge=2&value=52	0.6367	615300000	372100000	0.8444	61223.5	12508	42.4	12555.4	12555.4	11902.4	2180000	40570000000	24590000000	748900	1206000	15539.2									/core/www/modules//modScore/visual/?run_id=52692&search_id=54210&scans_id=52692&peptide_id=8480&scanf=17374&charge=2&value=	0	0	0	0	0	0	0	0	0	0	0	0	0
17375	17375	53.48	8481	17375	15557	1222.62	611.812	2	3	ITMS	481626	17373	2	54210	52692	52692	77660	52692.17375.15557.2	1	1222.62	611.812	0.56	0.001	0.894	0.196	0.196	90.3	0.01107	2019-07-18	/core/www/modules//sdig/index.php?run_id=52692&search_id=54210&scans_id=52692&peptide_id=8481&scanf=17375&charge=2&value=7/18	7	18	CbFlaA	/core/www/modules//consensus/?run_id=52692&search_id=54210&scans_id=52692&peptide_id=8481&scanf=17375&charge=2&value=CbFlaA	0	0	0	/core/www/modules/match_peptides/blast_html4.php?run_id=52692&search_id=54210&scans_id=52692&peptide_id=8481&scanf=17375&charge=2&value=0	K.VGS@INIGSGK.G	/core/www/modules/show_out/show_out_wrapper.php?run_id=52692&search_id=54210&scans_id=52692&peptide_id=8481&scanf=17375&charge=2&value=K.VGS@INIGSGK.G	VGS@INIGSGK	10	170	179	fully_tryptic	9	3	2				-10000	-1	-1	-1	0	0	44	/core/www/modules/core_quant/single.php?run_id=52692&search_id=54210&scans_id=52692&peptide_id=8481&scanf=17375&charge=2&value=44	2.2017	373100000	224200000	1.1539	44540.1	11959	41.2	10648.5	10648.5	7260.4	647200	11800000000	7058000000	222100	393600	15988.4								K.VGS@INIGSGK.G	/core/www/modules//modScore/visual/?run_id=52692&search_id=54210&scans_id=52692&peptide_id=8481&scanf=17375&charge=2&value=K.VGS@INIGSGK.G	53.466	172	68.603	0	0	0	0	0	0	0	0	0	0
17376	17376	53.48	8482	17376	15558	745.395	373.201	2	4	ITMS	544243	17373	2	54210	52692	52692	77660	52692.17376.15558.2	1	745.395	373.201	0.02	0	1.828	0.216	0.216	818.8	0.00122	2019-10-12	/core/www/modules//sdig/index.php?run_id=52692&search_id=54210&scans_id=52692&peptide_id=8482&scanf=17376&charge=2&value=10/12	10	12	CbFlaA	/core/www/modules//consensus/?run_id=52692&search_id=54210&scans_id=52692&peptide_id=8482&scanf=17376&charge=2&value=CbFlaA	0	0	0	/core/www/modules/match_peptides/blast_html4.php?run_id=52692&search_id=54210&scans_id=52692&peptide_id=8482&scanf=17376&charge=2&value=0	R.GLNQASR.N	/core/www/modules/show_out/show_out_wrapper.php?run_id=52692&search_id=54210&scans_id=52692&peptide_id=8482&scanf=17376&charge=2&value=R.GLNQASR.N	GLNQASR	7	59	65	fully_tryptic	6	1	2				-10000	-1	-1	-1	0	0	12	/core/www/modules/core_quant/single.php?run_id=52692&search_id=54210&scans_id=52692&peptide_id=8482&scanf=17376&charge=2&value=12	2.085	30630000	9990000	4.2175	11532.5	5426	23.3	2864.6	2864.6	629.7	603300	11300000000	3652000000	231500	1730000	9710.9									/core/www/modules//modScore/visual/?run_id=52692&search_id=54210&scans_id=52692&peptide_id=8482&scanf=17376&charge=2&value=	0	0	0	0	0	0	0	0	0	0	0	0	0
17378	17378	53.48	8484	17378	15560	987.522	329.846	3	6	ITMS	402247	17373	2	54210	52692	52692	77660	52692.17378.15560.3	1	987.522	329.845	0.32	0	1.864	0.056	0.056	468.6	0.00213	18/28	/core/www/modules//sdig/index.php?run_id=52692&search_id=54210&scans_id=52692&peptide_id=8484&scanf=17378&charge=3&value=18/28	18	28	CbFlaA	/core/www/modules//consensus/?run_id=52692&search_id=54210&scans_id=52692&peptide_id=8484&scanf=17378&charge=3&value=CbFlaA	0	0	0	/core/www/modules/match_peptides/blast_html4.php?run_id=52692&search_id=54210&scans_id=52692&peptide_id=8484&scanf=17378&charge=3&value=0	K.VDRDNLQK.E	/core/www/modules/show_out/show_out_wrapper.php?run_id=52692&search_id=54210&scans_id=52692&peptide_id=8484&scanf=17378&charge=3&value=K.VDRDNLQK.E	VDRDNLQK	8	106	113	fully_tryptic	7	1	3				-10000	-1	-1	-1	0	0	5	/core/www/modules/core_quant/single.php?run_id=52692&search_id=54210&scans_id=52692&peptide_id=8484&scanf=17378&charge=3&value=5	2.3766	22750000	10760000	4.6698	9606.2	5478	23.4	2466.6	2466.6	507.2	404000	7554000000	3524000000	163600	1279000	9071.3									/core/www/modules//modScore/visual/?run_id=52692&search_id=54210&scans_id=52692&peptide_id=8484&scanf=17378&charge=3&value=	0	0	0	0	0	0	0	0	0	0	0	0	0
17379	17379	53.48	8485	17379	15561	963.493	321.836	3	7	ITMS	900080	17373	2	54210	52692	52692	77660	52692.17379.15561.3	1	963.493	321.836	0.33	0	2.249	0.706	0.706	499.2	0.002	15/28	/core/www/modules//sdig/index.php?run_id=52692&search_id=54210&scans_id=52692&peptide_id=8485&scanf=17379&charge=3&value=15/28	15	28	CbFlaA	/core/www/modules//consensus/?run_id=52692&search_id=54210&scans_id=52692&peptide_id=8485&scanf=17379&charge=3&value=CbFlaA	0	0	0	/core/www/modules/match_peptides/blast_html4.php?run_id=52692&search_id=54210&scans_id=52692&peptide_id=8485&scanf=17379&charge=3&value=0	R.IRDVDM*AK.E	/core/www/modules/show_out/show_out_wrapper.php?run_id=52692&search_id=54210&scans_id=52692&peptide_id=8485&scanf=17379&charge=3&value=R.IRDVDM*AK.E	IRDVDM*AK	8	233	240	fully_tryptic	7	1	3				-10000	-1	-1	-1	0	0	1	/core/www/modules/core_quant/single.php?run_id=52692&search_id=54210&scans_id=52692&peptide_id=8485&scanf=17379&charge=3&value=1	3.1145	20360000	9009000	5.0203	9136.4	5647	24	2836.8	2836.8	443.8	329800	7039000000	3171000000	152700	1153000	9301.3									/core/www/modules//modScore/visual/?run_id=52692&search_id=54210&scans_id=52692&peptide_id=8485&scanf=17379&charge=3&value=	0	0	0	0	0	0	0	0	0	0	0	0	0
17380	17380	53.49	8487	17380	15562	900.396	450.702	2	8	ITMS	194721	17373	2	54210	52692	52692	77660	52692.17380.15562.2	1	900.395	450.701	0.48	0	2.18	0.716	0.716	416.5	0.0024	2019-10-12	/core/www/modules//sdig/index.php?run_id=52692&search_id=54210&scans_id=52692&peptide_id=8487&scanf=17380&charge=2&value=10/12	10	12	CbFlaA	/core/www/modules//consensus/?run_id=52692&search_id=54210&scans_id=52692&peptide_id=8487&scanf=17380&charge=2&value=CbFlaA	0	0	0	/core/www/modules/match_peptides/blast_html4.php?run_id=52692&search_id=54210&scans_id=52692&peptide_id=8487&scanf=17380&charge=2&value=0	K.EMMNFTK.T	/core/www/modules/show_out/show_out_wrapper.php?run_id=52692&search_id=54210&scans_id=52692&peptide_id=8487&scanf=17380&charge=2&value=K.EMMNFTK.T	EMMNFTK	7	241	247	fully_tryptic	6	1	2				-10000	-1	-1	-1	0	0	55	/core/www/modules/core_quant/single.php?run_id=52692&search_id=54210&scans_id=52692&peptide_id=8487&scanf=17380&charge=2&value=55	5.6235	130500000	57420000	0.9113	50337.5	12404	42.1	2943.8	2943.8	2845.7	229600	2298000000	988500000	48864.9	80189.2	10349.1									/core/www/modules//modScore/visual/?run_id=52692&search_id=54210&scans_id=52692&peptide_id=8487&scanf=17380&charge=2&value=	0	0	0	0	0	0	0	0	0	0	0	0	0
17398	17398	53.53	8504	17398	15579	1094.57	547.787	2	3	ITMS	632411	17396	2	54210	52692	52692	77660	52692.17398.15579.2	1	1094.57	547.787	0.48	0.001	3.343	0.643	0.643	1200.7	0.00083	15/18	/core/www/modules//sdig/index.php?run_id=52692&search_id=54210&scans_id=52692&peptide_id=8504&scanf=17398&charge=2&value=15/18	15	18	CbFlaA	/core/www/modules//consensus/?run_id=52692&search_id=54210&scans_id=52692&peptide_id=8504&scanf=17398&charge=2&value=CbFlaA	0	0	0	/core/www/modules/match_peptides/blast_html4.php?run_id=52692&search_id=54210&scans_id=52692&peptide_id=8504&scanf=17398&charge=2&value=0	K.SMVFQIGANK.D	/core/www/modules/show_out/show_out_wrapper.php?run_id=52692&search_id=54210&scans_id=52692&peptide_id=8504&scanf=17398&charge=2&value=K.SMVFQIGANK.D	SMVFQIGANK	10	143	152	fully_tryptic	9	1	2				-10000	-1	-1	-1	0	0	115	/core/www/modules/core_quant/single.php?run_id=52692&search_id=54210&scans_id=52692&peptide_id=8504&scanf=17398&charge=2&value=115	0.7833	80820000	46680000	3.0319	17684	17037	52.7	7830.8	7830.8	1507.4	1628000	2029000000	1169000000	37711.4	175200	13592									/core/www/modules//modScore/visual/?run_id=52692&search_id=54210&scans_id=52692&peptide_id=8504&scanf=17398&charge=2&value=	0	0	0	0	0	0	0	0	0	0	0	0	0
17400	17400	53.53	8507	17400	15581	1388.7	694.855	2	5	ITMS	689357	17396	2	54210	52692	52692	77660	52692.17400.15581.2	1	1388.7	694.854	0.34	0	3.907	0.782	0.782	1178	0.00085	18/24	/core/www/modules//sdig/index.php?run_id=52692&search_id=54210&scans_id=52692&peptide_id=8507&scanf=17400&charge=2&value=18/24	18	24	CbFlaA	/core/www/modules//consensus/?run_id=52692&search_id=54210&scans_id=52692&peptide_id=8507&scanf=17400&charge=2&value=CbFlaA	0	0	0	/core/www/modules/match_peptides/blast_html4.php?run_id=52692&search_id=54210&scans_id=52692&peptide_id=8507&scanf=17400&charge=2&value=0	R.ELAVQSANDTNVK.V	/core/www/modules/show_out/show_out_wrapper.php?run_id=52692&search_id=54210&scans_id=52692&peptide_id=8507&scanf=17400&charge=2&value=R.ELAVQSANDTNVK.V	ELAVQSANDTNVK	13	93	105	fully_tryptic	12	1	2				-10000	-1	-1	-1	0	0	19	/core/www/modules/core_quant/single.php?run_id=52692&search_id=54210&scans_id=52692&peptide_id=8507&scanf=17400&charge=2&value=19	1.0215	540100000	378500000	0.8754	57397.9	10762	38.3	11393.2	11393.2	10749.4	1390000	24060000000	16560000000	460300	668000	15440.6									/core/www/modules//modScore/visual/?run_id=52692&search_id=54210&scans_id=52692&peptide_id=8507&scanf=17400&charge=2&value=	0	0	0	0	0	0	0	0	0	0	0	0	0
17402	17402	53.54	8509	17402	15583	1758.9	586.971	3	7	ITMS	545730	17396	2	54210	52692	52692	77660	52692.17402.15583.3	1	1758.9	586.971	0.49	0.001	1.171	0.384	0.384	316.1	0.00316	17/60	/core/www/modules//sdig/index.php?run_id=52692&search_id=54210&scans_id=52692&peptide_id=8509&scanf=17402&charge=3&value=17/60	17	60	CbFlaA	/core/www/modules//consensus/?run_id=52692&search_id=54210&scans_id=52692&peptide_id=8509&scanf=17402&charge=3&value=CbFlaA	0	0	0	/core/www/modules/match_peptides/blast_html4.php?run_id=52692&search_id=54210&scans_id=52692&peptide_id=8509&scanf=17402&charge=3&value=0	R.ELAVQSANDTNVKVDR.D	/core/www/modules/show_out/show_out_wrapper.php?run_id=52692&search_id=54210&scans_id=52692&peptide_id=8509&scanf=17402&charge=3&value=R.ELAVQSANDTNVKVDR.D	ELAVQSANDTNVKVDR	16	93	108	fully_tryptic	15	1	3				-10000	-1	-1	-1	0	0	47	/core/www/modules/core_quant/single.php?run_id=52692&search_id=54210&scans_id=52692&peptide_id=8509&scanf=17402&charge=3&value=47	1.2079	126600000	112400000	1.2187	47760.9	12267	41.8	3095	3095	2174.8	612000	3544000000	3478000000	63674.2	127300	12253.1									/core/www/modules//modScore/visual/?run_id=52692&search_id=54210&scans_id=52692&peptide_id=8509&scanf=17402&charge=3&value=	0	0	0	0	0	0	0	0	0	0	0	0	0
17409	17409	53.55	8516	17409	15590	916.391	458.699	2	14	ITMS	144366	17396	2	54210	52692	52692	77660	52692.17409.15590.2	1	916.39	458.699	0.63	0.001	2.1	0.115	0.395	372.8	0.00268	2019-10-12	/core/www/modules//sdig/index.php?run_id=52692&search_id=54210&scans_id=52692&peptide_id=8516&scanf=17409&charge=2&value=10/12	10	12	CbFlaA	/core/www/modules//consensus/?run_id=52692&search_id=54210&scans_id=52692&peptide_id=8516&scanf=17409&charge=2&value=CbFlaA	0	0	0	/core/www/modules/match_peptides/blast_html4.php?run_id=52692&search_id=54210&scans_id=52692&peptide_id=8516&scanf=17409&charge=2&value=0	K.EM*MNFTK.T	/core/www/modules/show_out/show_out_wrapper.php?run_id=52692&search_id=54210&scans_id=52692&peptide_id=8516&scanf=17409&charge=2&value=K.EM*MNFTK.T	EM*MNFTK	7	241	247	fully_tryptic	6	1	2				-10000	-1	-1	-1	0	0	6	/core/www/modules/core_quant/single.php?run_id=52692&search_id=54210&scans_id=52692&peptide_id=8516&scanf=17409&charge=2&value=6	6.4359	66930000	30700000	2.0292	23827.8	8585	32.9	2808.9	2808.9	1384.2	205300	2824000000	1238000000	55694	185500	10516									/core/www/modules//modScore/visual/?run_id=52692&search_id=54210&scans_id=52692&peptide_id=8516&scanf=17409&charge=2&value=	0	0	0	0	0	0	0	0	0	0	0	0	0
17420	17420	53.57	8528	17420	15600	1137.59	569.299	2	2	ITMS	1295150	17419	2	54210	52692	52692	77660	52692.17420.15600.2	1	1137.59	569.299	0.26	0	2.962	0.724	0.724	457.6	0.00219	15/18	/core/www/modules//sdig/index.php?run_id=52692&search_id=54210&scans_id=52692&peptide_id=8528&scanf=17420&charge=2&value=15/18	15	18	CbFlaA	/core/www/modules//consensus/?run_id=52692&search_id=54210&scans_id=52692&peptide_id=8528&scanf=17420&charge=2&value=CbFlaA	0	0	0	/core/www/modules/match_peptides/blast_html4.php?run_id=52692&search_id=54210&scans_id=52692&peptide_id=8528&scanf=17420&charge=2&value=0	R.IASQTQFNTK.N	/core/www/modules/show_out/show_out_wrapper.php?run_id=52692&search_id=54210&scans_id=52692&peptide_id=8528&scanf=17420&charge=2&value=R.IASQTQFNTK.N	IASQTQFNTK	10	125	134	fully_tryptic	9	1	2				-10000	-1	-1	-1	0	0	10	/core/www/modules/core_quant/single.php?run_id=52692&search_id=54210&scans_id=52692&peptide_id=8528&scanf=17420&charge=2&value=10	0.8108	701800000	413200000	0.7858	62231.3	8719	33.2	13943	13943	14411.8	1673000	30070000000	17310000000	588000	981600	11452.5									/core/www/modules//modScore/visual/?run_id=52692&search_id=54210&scans_id=52692&peptide_id=8528&scanf=17420&charge=2&value=	0	0	0	0	0	0	0	0	0	0	0	0	0
17421	17421	53.58	8529	17421	15601	931.521	466.264	2	3	ITMS	805504	17419	2	54210	52692	52692	77660	52692.17421.15601.2	1	931.521	466.264	0.41	0	2.512	0.827	0.827	436.2	0.00229	13/18	/core/www/modules//sdig/index.php?run_id=52692&search_id=54210&scans_id=52692&peptide_id=8529&scanf=17421&charge=2&value=13/18	13	18	CbFlaA	/core/www/modules//consensus/?run_id=52692&search_id=54210&scans_id=52692&peptide_id=8529&scanf=17421&charge=2&value=CbFlaA	0	0	0	/core/www/modules/match_peptides/blast_html4.php?run_id=52692&search_id=54210&scans_id=52692&peptide_id=8529&scanf=17421&charge=2&value=0	K.VGSINIGSGK.G	/core/www/modules/show_out/show_out_wrapper.php?run_id=52692&search_id=54210&scans_id=52692&peptide_id=8529&scanf=17421&charge=2&value=K.VGSINIGSGK.G	VGSINIGSGK	10	170	179	fully_tryptic	9	1	2				-10000	-1	-1	-1	0	0	23	/core/www/modules/core_quant/single.php?run_id=52692&search_id=54210&scans_id=52692&peptide_id=8529&scanf=17421&charge=2&value=23	1.408	191200000	90130000	1.1745	40007.1	11057	39	5690.6	5690.6	4080.1	863000	11910000000	5459000000	248000	438900	11071.9									/core/www/modules//modScore/visual/?run_id=52692&search_id=54210&scans_id=52692&peptide_id=8529&scanf=17421&charge=2&value=	0	0	0	0	0	0	0	0	0	0	0	0	0
17436	17436	53.6	8545	17436	15616	1876.86	626.292	3	18	ITMS	71293.4	17419	2	54210	52692	52692	77660	52692.17436.15616.3	1	1876.86	626.292	1.32	0.002	1.939	0.508	0.508	113.3	0.00883	14/56	/core/www/modules//sdig/index.php?run_id=52692&search_id=54210&scans_id=52692&peptide_id=8545&scanf=17436&charge=3&value=14/56	14	56	CbFlaA	/core/www/modules//consensus/?run_id=52692&search_id=54210&scans_id=52692&peptide_id=8545&scanf=17436&charge=3&value=CbFlaA	0	0	0	/core/www/modules/match_peptides/blast_html4.php?run_id=52692&search_id=54210&scans_id=52692&peptide_id=8545&scanf=17436&charge=3&value=0	R.IRDVDM*AKEM*M*NFTK.T	/core/www/modules/show_out/show_out_wrapper.php?run_id=52692&search_id=54210&scans_id=52692&peptide_id=8545&scanf=17436&charge=3&value=R.IRDVDM*AKEM*M*NFTK.T	IRDVDM*AKEM*M*NFTK	15	233	247	fully_tryptic	14	1	4				-10000	-1	-1	-1	0	0	106	/core/www/modules/core_quant/single.php?run_id=52692&search_id=54210&scans_id=52692&peptide_id=8545&scanf=17436&charge=3&value=106	26.4	98694.8	69158.3	2.5328	21737.4	17058	52.8	9.3337	9.3337	1.7926	44642.9	6454000	5946000	105.1	650.3	14761.2									/core/www/modules//modScore/visual/?run_id=52692&search_id=54210&scans_id=52692&peptide_id=8545&scanf=17436&charge=3&value=	0	0	0	0	0	0	0	0	0	0	0	0	0
17443	17443	53.63	8552	17443	15622	1314.67	657.836	2	2	ITMS	1272390	17442	2	54210	52692	52692	77660	52692.17443.15622.2	1	1314.66	657.836	0.24	0	3.425	0.62	0.62	1377.9	0.00073	17/20	/core/www/modules//sdig/index.php?run_id=52692&search_id=54210&scans_id=52692&peptide_id=8552&scanf=17443&charge=2&value=17/20	17	20	CbFlaA	/core/www/modules//consensus/?run_id=52692&search_id=54210&scans_id=52692&peptide_id=8552&scanf=17443&charge=2&value=CbFlaA	0	0	0	/core/www/modules/match_peptides/blast_html4.php?run_id=52692&search_id=54210&scans_id=52692&peptide_id=8552&scanf=17443&charge=2&value=0	K.EVAELQNEINR.I	/core/www/modules/show_out/show_out_wrapper.php?run_id=52692&search_id=54210&scans_id=52692&peptide_id=8552&scanf=17443&charge=2&value=K.EVAELQNEINR.I	EVAELQNEINR	11	114	124	fully_tryptic	10	1	2				-10000	-1	-1	-1	0	0	66	/core/www/modules/core_quant/single.php?run_id=52692&search_id=54210&scans_id=52692&peptide_id=8552&scanf=17443&charge=2&value=66	0.521	597900000	403000000	0.8607	57638.3	13260	44.1	13699.4	13699.4	12052.6	2655000	41760000000	27560000000	799400	1383000	16297.6									/core/www/modules//modScore/visual/?run_id=52692&search_id=54210&scans_id=52692&peptide_id=8552&scanf=17443&charge=2&value=	0	0	0	0	0	0	0	0	0	0	0	0	0
17446	17446	53.63	8555	17446	15625	1428.69	714.847	2	5	ITMS	168474	17442	2	54210	52692	52692	77660	52692.17446.15625.2	1	1428.69	714.846	1.48	0.002	0.64	0.115	0.115	44.1	0.02268	2019-06-18	/core/www/modules//sdig/index.php?run_id=52692&search_id=54210&scans_id=52692&peptide_id=8555&scanf=17446&charge=2&value=6/18	6	18	CbFlaA	/core/www/modules//consensus/?run_id=52692&search_id=54210&scans_id=52692&peptide_id=8555&scanf=17446&charge=2&value=CbFlaA	0	0	0	/core/www/modules/match_peptides/blast_html4.php?run_id=52692&search_id=54210&scans_id=52692&peptide_id=8555&scanf=17446&charge=2&value=0	R.IAS@QTQFNTK.N	/core/www/modules/show_out/show_out_wrapper.php?run_id=52692&search_id=54210&scans_id=52692&peptide_id=8555&scanf=17446&charge=2&value=R.IAS@QTQFNTK.N	IAS@QTQFNTK	10	125	134	fully_tryptic	9	3	2				-10000	-1	-1	-1	0	0	8	/core/www/modules/core_quant/single.php?run_id=52692&search_id=54210&scans_id=52692&peptide_id=8555&scanf=17446&charge=2&value=8	6.5226	137700000	102200000	1.5088	38604.4	9846	36.2	3565.7	3565.7	2363.3	165200	2908000000	2116000000	50725.4	114500	15844.6								R.IAS@QTQFNTK.N	/core/www/modules//modScore/visual/?run_id=52692&search_id=54210&scans_id=52692&peptide_id=8555&scanf=17446&charge=2&value=R.IAS@QTQFNTK.N	19.477	127	22.851	0	0	0	0	0	0	0	0	0	0
17461	17461	53.66	8572	17461	15640	2670.28	890.764	3	20	ITMS	21410.2	17442	2	54210	52692	52692	77660	52692.17461.15640.3	1	2670.28	890.764	0.46	0.001	1.731	0.022	0.168	188.4	0.00531	16/88	/core/www/modules//sdig/index.php?run_id=52692&search_id=54210&scans_id=52692&peptide_id=8572&scanf=17461&charge=3&value=16/88	16	88	CbFlaA	/core/www/modules//consensus/?run_id=52692&search_id=54210&scans_id=52692&peptide_id=8572&scanf=17461&charge=3&value=CbFlaA	0	0	0	/core/www/modules/match_peptides/blast_html4.php?run_id=52692&search_id=54210&scans_id=52692&peptide_id=8572&scanf=17461&charge=3&value=0	K.GAKSISGM*IET@IDNAINTVSGER.A	/core/www/modules/show_out/show_out_wrapper.php?run_id=52692&search_id=54210&scans_id=52692&peptide_id=8572&scanf=17461&charge=3&value=K.GAKSISGM*IET@IDNAINTVSGER.A	GAKSISGM*IET@IDNAINTVSGER	23	180	202	fully_tryptic	22	3	3				-10000	-1	-1	-1	0	0	118	/core/www/modules/core_quant/single.php?run_id=52692&search_id=54210&scans_id=52692&peptide_id=8572&scanf=17461&charge=3&value=118	56.1	940500	1234000	7.6909	9241.9	17396	53.5	101.8	101.8	13.2	20958.4	6845000	8960000	95.9	741.8	19974.3								K.GAKSISGM*IETIDNAINT@VSGER.A	/core/www/modules//modScore/visual/?run_id=52692&search_id=54210&scans_id=52692&peptide_id=8572&scanf=17461&charge=3&value=K.GAKSISGM*IETIDNAINT@VSGER.A	46.319	197	20.304	0	0	0	0	0	0	0	0	0	0
17466	17466	53.68	8576	17466	15644	2296.12	766.043	3	2	ITMS	4289420	17465	2	54210	52692	52692	77660	52692.17466.15644.3	1	2296.12	766.044	-0.42	-0.001	3.453	0.601	0.601	1054	0.00095	29/80	/core/www/modules//sdig/index.php?run_id=52692&search_id=54210&scans_id=52692&peptide_id=8576&scanf=17466&charge=3&value=29/80	29	80	CbFlaA	/core/www/modules//consensus/?run_id=52692&search_id=54210&scans_id=52692&peptide_id=8576&scanf=17466&charge=3&value=CbFlaA	0	0	0	/core/www/modules/match_peptides/blast_html4.php?run_id=52692&search_id=54210&scans_id=52692&peptide_id=8576&scanf=17466&charge=3&value=0	R.LEHTIANLDNSAENLQAAESR.I	/core/www/modules/show_out/show_out_wrapper.php?run_id=52692&search_id=54210&scans_id=52692&peptide_id=8576&scanf=17466&charge=3&value=R.LEHTIANLDNSAENLQAAESR.I	LEHTIANLDNSAENLQAAESR	21	212	232	fully_tryptic	20	1	3				-10000	-1	-1	-1	0	0	76	/core/www/modules/core_quant/single.php?run_id=52692&search_id=54210&scans_id=52692&peptide_id=8576&scanf=17466&charge=3&value=76	0.1031	754700000	872900000	0.4788	102200	15523	49.2	10024.9	10024.9	15426.8	7336000	45860000000	56740000000	872100	1117000	20631.7									/core/www/modules//modScore/visual/?run_id=52692&search_id=54210&scans_id=52692&peptide_id=8576&scanf=17466&charge=3&value=	0	0	0	0	0	0	0	0	0	0	0	0	0
17469	17469	53.68	8579	17469	15647	772.406	386.707	2	5	ITMS	425450	17465	2	54210	52692	52692	77660	52692.17469.15647.2	1	772.406	386.707	0.06	0	2.463	0.801	0.801	1144.2	0.00087	2019-11-12	/core/www/modules//sdig/index.php?run_id=52692&search_id=54210&scans_id=52692&peptide_id=8579&scanf=17469&charge=2&value=11/12	11	12	CbFlaA	/core/www/modules//consensus/?run_id=52692&search_id=54210&scans_id=52692&peptide_id=8579&scanf=17469&charge=2&value=CbFlaA	0	0	0	/core/www/modules/match_peptides/blast_html4.php?run_id=52692&search_id=54210&scans_id=52692&peptide_id=8579&scanf=17469&charge=2&value=0	K.LGANQNR.L	/core/www/modules/show_out/show_out_wrapper.php?run_id=52692&search_id=54210&scans_id=52692&peptide_id=8579&scanf=17469&charge=2&value=K.LGANQNR.L	LGANQNR	7	205	211	fully_tryptic	6	1	2				-10000	-1	-1	-1	0	0	3	/core/www/modules/core_quant/single.php?run_id=52692&search_id=54210&scans_id=52692&peptide_id=8579&scanf=17469&charge=2&value=3	1.2777	37410000	12710000	5.1774	9440.2	5295	22.9	4088.2	4088.2	765.5	975000	12400000000	4113000000	250500	1972000	9438.6									/core/www/modules//modScore/visual/?run_id=52692&search_id=54210&scans_id=52692&peptide_id=8579&scanf=17469&charge=2&value=	0	0	0	0	0	0	0	0	0	0	0	0	0
17489	17489	53.72	8600	17489	15666	1217.6	609.304	2	2	ITMS	1199270	17488	2	54210	52692	52692	77660	52692.17489.15666.2	1	1217.6	609.304	0.3	0	3.721	0.797	0.797	1673	0.0006	20/24	/core/www/modules//sdig/index.php?run_id=52692&search_id=54210&scans_id=52692&peptide_id=8600&scanf=17489&charge=2&value=20/24	20	24	CbFlaA	/core/www/modules//consensus/?run_id=52692&search_id=54210&scans_id=52692&peptide_id=8600&scanf=17489&charge=2&value=CbFlaA	0	0	0	/core/www/modules/match_peptides/blast_html4.php?run_id=52692&search_id=54210&scans_id=52692&peptide_id=8600&scanf=17489&charge=2&value=0	R.AGDDAAGLAISEK.M	/core/www/modules/show_out/show_out_wrapper.php?run_id=52692&search_id=54210&scans_id=52692&peptide_id=8600&scanf=17489&charge=2&value=R.AGDDAAGLAISEK.M	AGDDAAGLAISEK	13	40	52	fully_tryptic	12	1	2				-10000	-1	-1	-1	0	0	52	/core/www/modules/core_quant/single.php?run_id=52692&search_id=54210&scans_id=52692&peptide_id=8600&scanf=17489&charge=2&value=52	0.5706	615300000	372100000	0.8444	61223.5	12508	42.4	12555.4	12555.4	11902.4	2429000	40570000000	24590000000	748900	1206000	15429.7									/core/www/modules//modScore/visual/?run_id=52692&search_id=54210&scans_id=52692&peptide_id=8600&scanf=17489&charge=2&value=	0	0	0	0	0	0	0	0	0	0	0	0	0
17490	17490	53.73	8602	17490	15667	1222.62	611.812	2	3	ITMS	346289	17488	2	54210	52692	52692	77660	52692.17490.15667.2	1	1222.62	611.812	0.58	0.001	1.222	0.419	0.419	57.5	0.01739	2019-07-18	/core/www/modules//sdig/index.php?run_id=52692&search_id=54210&scans_id=52692&peptide_id=8602&scanf=17490&charge=2&value=7/18	7	18	CbFlaA	/core/www/modules//consensus/?run_id=52692&search_id=54210&scans_id=52692&peptide_id=8602&scanf=17490&charge=2&value=CbFlaA	0	0	0	/core/www/modules/match_peptides/blast_html4.php?run_id=52692&search_id=54210&scans_id=52692&peptide_id=8602&scanf=17490&charge=2&value=0	K.VGS@INIGSGK.G	/core/www/modules/show_out/show_out_wrapper.php?run_id=52692&search_id=54210&scans_id=52692&peptide_id=8602&scanf=17490&charge=2&value=K.VGS@INIGSGK.G	VGS@INIGSGK	10	170	179	fully_tryptic	9	3	2				-10000	-1	-1	-1	0	0	44	/core/www/modules/core_quant/single.php?run_id=52692&search_id=54210&scans_id=52692&peptide_id=8602&scanf=17490&charge=2&value=44	2.0462	373100000	224200000	1.1539	44540.1	11959	41.2	10648.5	10648.5	7260.4	682400	11800000000	7058000000	222100	393600	15595.3								K.VGS@INIGSGK.G	/core/www/modules//modScore/visual/?run_id=52692&search_id=54210&scans_id=52692&peptide_id=8602&scanf=17490&charge=2&value=K.VGS@INIGSGK.G	29.573	172	38.324	0	0	0	0	0	0	0	0	0	0
17491	17491	53.73	8603	17491	15668	745.395	373.201	2	4	ITMS	509232	17488	2	54210	52692	52692	77660	52692.17491.15668.2	1	745.395	373.201	0.04	0	1.873	0.259	0.259	853.6	0.00117	2019-10-12	/core/www/modules//sdig/index.php?run_id=52692&search_id=54210&scans_id=52692&peptide_id=8603&scanf=17491&charge=2&value=10/12	10	12	CbFlaA	/core/www/modules//consensus/?run_id=52692&search_id=54210&scans_id=52692&peptide_id=8603&scanf=17491&charge=2&value=CbFlaA	0	0	0	/core/www/modules/match_peptides/blast_html4.php?run_id=52692&search_id=54210&scans_id=52692&peptide_id=8603&scanf=17491&charge=2&value=0	R.GLNQASR.N	/core/www/modules/show_out/show_out_wrapper.php?run_id=52692&search_id=54210&scans_id=52692&peptide_id=8603&scanf=17491&charge=2&value=R.GLNQASR.N	GLNQASR	7	59	65	fully_tryptic	6	1	2				-10000	-1	-1	-1	0	0	12	/core/www/modules/core_quant/single.php?run_id=52692&search_id=54210&scans_id=52692&peptide_id=8603&scanf=17491&charge=2&value=12	1.9777	30630000	9990000	4.2175	11532.5	5426	23.3	2864.6	2864.6	629.7	649400	11300000000	3652000000	231500	1730000	9534.1									/core/www/modules//modScore/visual/?run_id=52692&search_id=54210&scans_id=52692&peptide_id=8603&scanf=17491&charge=2&value=	0	0	0	0	0	0	0	0	0	0	0	0	0
17494	17494	53.73	8606	17494	15671	963.493	321.836	3	7	ITMS	552754	17488	2	54210	52692	52692	77660	52692.17494.15671.3	1	963.493	321.836	0.37	0	2.523	0.589	0.589	813.9	0.00123	19/28	/core/www/modules//sdig/index.php?run_id=52692&search_id=54210&scans_id=52692&peptide_id=8606&scanf=17494&charge=3&value=19/28	19	28	CbFlaA	/core/www/modules//consensus/?run_id=52692&search_id=54210&scans_id=52692&peptide_id=8606&scanf=17494&charge=3&value=CbFlaA	0	0	0	/core/www/modules/match_peptides/blast_html4.php?run_id=52692&search_id=54210&scans_id=52692&peptide_id=8606&scanf=17494&charge=3&value=0	R.IRDVDM*AK.E	/core/www/modules/show_out/show_out_wrapper.php?run_id=52692&search_id=54210&scans_id=52692&peptide_id=8606&scanf=17494&charge=3&value=R.IRDVDM*AK.E	IRDVDM*AK	8	233	240	fully_tryptic	7	1	3				-10000	-1	-1	-1	0	0	1	/core/www/modules/core_quant/single.php?run_id=52692&search_id=54210&scans_id=52692&peptide_id=8606&scanf=17494&charge=3&value=1	2.2323	20360000	9009000	5.0203	9136.4	5647	24	2836.8	2836.8	443.8	443200	7039000000	3171000000	152700	1153000	8940.1									/core/www/modules//modScore/visual/?run_id=52692&search_id=54210&scans_id=52692&peptide_id=8606&scanf=17494&charge=3&value=	0	0	0	0	0	0	0	0	0	0	0	0	0
17495	17495	53.73	8607	17495	15672	987.522	329.846	3	8	ITMS	665758	17488	2	54210	52692	52692	77660	52692.17495.15672.3	1	987.522	329.845	0.35	0	2.874	0.382	0.382	344.6	0.0029	15/28	/core/www/modules//sdig/index.php?run_id=52692&search_id=54210&scans_id=52692&peptide_id=8607&scanf=17495&charge=3&value=15/28	15	28	CbFlaA	/core/www/modules//consensus/?run_id=52692&search_id=54210&scans_id=52692&peptide_id=8607&scanf=17495&charge=3&value=CbFlaA	0	0	0	/core/www/modules/match_peptides/blast_html4.php?run_id=52692&search_id=54210&scans_id=52692&peptide_id=8607&scanf=17495&charge=3&value=0	K.VDRDNLQK.E	/core/www/modules/show_out/show_out_wrapper.php?run_id=52692&search_id=54210&scans_id=52692&peptide_id=8607&scanf=17495&charge=3&value=K.VDRDNLQK.E	VDRDNLQK	8	106	113	fully_tryptic	7	1	3				-10000	-1	-1	-1	0	0	5	/core/www/modules/core_quant/single.php?run_id=52692&search_id=54210&scans_id=52692&peptide_id=8607&scanf=17495&charge=3&value=5	2.1133	22750000	10760000	4.6698	9606.2	5478	23.4	2466.6	2466.6	507.2	439400	7554000000	3524000000	163600	1279000	8928									/core/www/modules//modScore/visual/?run_id=52692&search_id=54210&scans_id=52692&peptide_id=8607&scanf=17495&charge=3&value=	0	0	0	0	0	0	0	0	0	0	0	0	0
17512	17512	53.77	8625	17512	15688	1094.57	547.787	2	2	ITMS	1084690	17511	2	54210	52692	52692	77660	52692.17512.15688.2	1	1094.57	547.787	0.38	0	3.21	0.675	0.675	1290.8	0.00077	16/18	/core/www/modules//sdig/index.php?run_id=52692&search_id=54210&scans_id=52692&peptide_id=8625&scanf=17512&charge=2&value=16/18	16	18	CbFlaA	/core/www/modules//consensus/?run_id=52692&search_id=54210&scans_id=52692&peptide_id=8625&scanf=17512&charge=2&value=CbFlaA	0	0	0	/core/www/modules/match_peptides/blast_html4.php?run_id=52692&search_id=54210&scans_id=52692&peptide_id=8625&scanf=17512&charge=2&value=0	K.SMVFQIGANK.D	/core/www/modules/show_out/show_out_wrapper.php?run_id=52692&search_id=54210&scans_id=52692&peptide_id=8625&scanf=17512&charge=2&value=K.SMVFQIGANK.D	SMVFQIGANK	10	143	152	fully_tryptic	9	1	2				-10000	-1	-1	-1	0	0	115	/core/www/modules/core_quant/single.php?run_id=52692&search_id=54210&scans_id=52692&peptide_id=8625&scanf=17512&charge=2&value=115	0.5832	80820000	46680000	3.0319	17684	17037	52.7	7830.8	7830.8	1507.4	2266000	2029000000	1168000000	37711.4	175200	12181.2									/core/www/modules//modScore/visual/?run_id=52692&search_id=54210&scans_id=52692&peptide_id=8625&scanf=17512&charge=2&value=	0	0	0	0	0	0	0	0	0	0	0	0	0
17513	17513	53.77	8626	17513	15689	1388.7	694.855	2	3	ITMS	442490	17511	2	54210	52692	52692	77660	52692.17513.15689.2	1	1388.7	694.854	0.48	0.001	3.803	0.773	0.773	823.9	0.00121	17/24	/core/www/modules//sdig/index.php?run_id=52692&search_id=54210&scans_id=52692&peptide_id=8626&scanf=17513&charge=2&value=17/24	17	24	CbFlaA	/core/www/modules//consensus/?run_id=52692&search_id=54210&scans_id=52692&peptide_id=8626&scanf=17513&charge=2&value=CbFlaA	0	0	0	/core/www/modules/match_peptides/blast_html4.php?run_id=52692&search_id=54210&scans_id=52692&peptide_id=8626&scanf=17513&charge=2&value=0	R.ELAVQSANDTNVK.V	/core/www/modules/show_out/show_out_wrapper.php?run_id=52692&search_id=54210&scans_id=52692&peptide_id=8626&scanf=17513&charge=2&value=R.ELAVQSANDTNVK.V	ELAVQSANDTNVK	13	93	105	fully_tryptic	12	1	2				-10000	-1	-1	-1	0	0	19	/core/www/modules/core_quant/single.php?run_id=52692&search_id=54210&scans_id=52692&peptide_id=8626&scanf=17513&charge=2&value=19	0.9883	540100000	378500000	0.8754	57397.9	10762	38.3	11393.2	11393.2	10749.4	1430000	24060000000	16560000000	460300	668000	15419.4									/core/www/modules//modScore/visual/?run_id=52692&search_id=54210&scans_id=52692&peptide_id=8626&scanf=17513&charge=2&value=	0	0	0	0	0	0	0	0	0	0	0	0	0
17515	17515	53.78	8628	17515	15691	1758.9	586.971	3	5	ITMS	440075	17511	2	54210	52692	52692	77660	52692.17515.15691.3	1	1758.9	586.971	0.48	0.001	1.879	0.726	0.726	403.5	0.00248	19/60	/core/www/modules//sdig/index.php?run_id=52692&search_id=54210&scans_id=52692&peptide_id=8628&scanf=17515&charge=3&value=19/60	19	60	CbFlaA	/core/www/modules//consensus/?run_id=52692&search_id=54210&scans_id=52692&peptide_id=8628&scanf=17515&charge=3&value=CbFlaA	0	0	0	/core/www/modules/match_peptides/blast_html4.php?run_id=52692&search_id=54210&scans_id=52692&peptide_id=8628&scanf=17515&charge=3&value=0	R.ELAVQSANDTNVKVDR.D	/core/www/modules/show_out/show_out_wrapper.php?run_id=52692&search_id=54210&scans_id=52692&peptide_id=8628&scanf=17515&charge=3&value=R.ELAVQSANDTNVKVDR.D	ELAVQSANDTNVKVDR	16	93	108	fully_tryptic	15	1	3				-10000	-1	-1	-1	0	0	47	/core/www/modules/core_quant/single.php?run_id=52692&search_id=54210&scans_id=52692&peptide_id=8628&scanf=17515&charge=3&value=47	1.2356	126600000	112400000	1.2187	47760.9	12267	41.8	3095	3095	2174.8	745500	3544000000	3478000000	63674.2	127300	12145.2									/core/www/modules//modScore/visual/?run_id=52692&search_id=54210&scans_id=52692&peptide_id=8628&scanf=17515&charge=3&value=	0	0	0	0	0	0	0	0	0	0	0	0	0
17519	17519	53.78	8632	17519	15695	900.396	450.702	2	9	ITMS	174648	17511	2	54210	52692	52692	77660	52692.17519.15695.2	1	900.395	450.701	0.51	0	1.455	0.624	0.624	149.3	0.0067	2019-07-12	/core/www/modules//sdig/index.php?run_id=52692&search_id=54210&scans_id=52692&peptide_id=8632&scanf=17519&charge=2&value=7/12	7	12	CbFlaA	/core/www/modules//consensus/?run_id=52692&search_id=54210&scans_id=52692&peptide_id=8632&scanf=17519&charge=2&value=CbFlaA	0	0	0	/core/www/modules/match_peptides/blast_html4.php?run_id=52692&search_id=54210&scans_id=52692&peptide_id=8632&scanf=17519&charge=2&value=0	K.EMMNFTK.T	/core/www/modules/show_out/show_out_wrapper.php?run_id=52692&search_id=54210&scans_id=52692&peptide_id=8632&scanf=17519&charge=2&value=K.EMMNFTK.T	EMMNFTK	7	241	247	fully_tryptic	6	1	2				-10000	-1	-1	-1	0	0	55	/core/www/modules/core_quant/single.php?run_id=52692&search_id=54210&scans_id=52692&peptide_id=8632&scanf=17519&charge=2&value=55	4.4906	130500000	57420000	0.9113	50337.5	12404	42.1	2943.8	2943.8	2845.7	280400	2298000000	988500000	48864.9	80189.2	10346.5									/core/www/modules//modScore/visual/?run_id=52692&search_id=54210&scans_id=52692&peptide_id=8632&scanf=17519&charge=2&value=	0	0	0	0	0	0	0	0	0	0	0	0	0
17536	17536	53.82	8650	17536	15711	1137.59	569.299	2	3	ITMS	1271450	17534	2	54210	52692	52692	77660	52692.17536.15711.2	1	1137.59	569.299	0.55	0.001	2.498	0.642	0.642	512.6	0.00195	14/18	/core/www/modules//sdig/index.php?run_id=52692&search_id=54210&scans_id=52692&peptide_id=8650&scanf=17536&charge=2&value=14/18	14	18	CbFlaA	/core/www/modules//consensus/?run_id=52692&search_id=54210&scans_id=52692&peptide_id=8650&scanf=17536&charge=2&value=CbFlaA	0	0	0	/core/www/modules/match_peptides/blast_html4.php?run_id=52692&search_id=54210&scans_id=52692&peptide_id=8650&scanf=17536&charge=2&value=0	R.IASQTQFNTK.N	/core/www/modules/show_out/show_out_wrapper.php?run_id=52692&search_id=54210&scans_id=52692&peptide_id=8650&scanf=17536&charge=2&value=R.IASQTQFNTK.N	IASQTQFNTK	10	125	134	fully_tryptic	9	1	2				-10000	-1	-1	-1	0	0	10	/core/www/modules/core_quant/single.php?run_id=52692&search_id=54210&scans_id=52692&peptide_id=8650&scanf=17536&charge=2&value=10	0.5752	701800000	413200000	0.7858	62231.3	8719	33.2	13943	13943	14411.8	1976000	30070000000	17310000000	588000	981600	11528.2									/core/www/modules//modScore/visual/?run_id=52692&search_id=54210&scans_id=52692&peptide_id=8650&scanf=17536&charge=2&value=	0	0	0	0	0	0	0	0	0	0	0	0	0
17538	17538	53.82	8652	17538	15713	931.521	466.264	2	5	ITMS	512413	17534	2	54210	52692	52692	77660	52692.17538.15713.2	1	931.521	466.264	0.44	0	2.218	0.838	0.838	602.8	0.00166	14/18	/core/www/modules//sdig/index.php?run_id=52692&search_id=54210&scans_id=52692&peptide_id=8652&scanf=17538&charge=2&value=14/18	14	18	CbFlaA	/core/www/modules//consensus/?run_id=52692&search_id=54210&scans_id=52692&peptide_id=8652&scanf=17538&charge=2&value=CbFlaA	0	0	0	/core/www/modules/match_peptides/blast_html4.php?run_id=52692&search_id=54210&scans_id=52692&peptide_id=8652&scanf=17538&charge=2&value=0	K.VGSINIGSGK.G	/core/www/modules/show_out/show_out_wrapper.php?run_id=52692&search_id=54210&scans_id=52692&peptide_id=8652&scanf=17538&charge=2&value=K.VGSINIGSGK.G	VGSINIGSGK	10	170	179	fully_tryptic	9	1	2				-10000	-1	-1	-1	0	0	23	/core/www/modules/core_quant/single.php?run_id=52692&search_id=54210&scans_id=52692&peptide_id=8652&scanf=17538&charge=2&value=23	1.4048	191200000	90130000	1.1745	40007.1	11057	39	5690.6	5690.6	4080.1	911400	11910000000	5459000000	248000	438900	11095.2									/core/www/modules//modScore/visual/?run_id=52692&search_id=54210&scans_id=52692&peptide_id=8652&scanf=17538&charge=2&value=	0	0	0	0	0	0	0	0	0	0	0	0	0
17558	17558	53.87	8672	17558	15732	1314.67	657.836	2	2	ITMS	1272730	17557	2	54210	52692	52692	77660	52692.17558.15732.2	1	1314.66	657.836	0.31	0	3.409	0.612	0.612	1255.5	0.0008	16/20	/core/www/modules//sdig/index.php?run_id=52692&search_id=54210&scans_id=52692&peptide_id=8672&scanf=17558&charge=2&value=16/20	16	20	CbFlaA	/core/www/modules//consensus/?run_id=52692&search_id=54210&scans_id=52692&peptide_id=8672&scanf=17558&charge=2&value=CbFlaA	0	0	0	/core/www/modules/match_peptides/blast_html4.php?run_id=52692&search_id=54210&scans_id=52692&peptide_id=8672&scanf=17558&charge=2&value=0	K.EVAELQNEINR.I	/core/www/modules/show_out/show_out_wrapper.php?run_id=52692&search_id=54210&scans_id=52692&peptide_id=8672&scanf=17558&charge=2&value=K.EVAELQNEINR.I	EVAELQNEINR	11	114	124	fully_tryptic	10	1	2				-10000	-1	-1	-1	0	0	66	/core/www/modules/core_quant/single.php?run_id=52692&search_id=54210&scans_id=52692&peptide_id=8672&scanf=17558&charge=2&value=66	0.5081	597900000	403000000	0.8607	57638.3	13260	44.1	13699.4	13699.4	12052.6	2715000	41760000000	27560000000	799400	1383000	16275									/core/www/modules//modScore/visual/?run_id=52692&search_id=54210&scans_id=52692&peptide_id=8672&scanf=17558&charge=2&value=	0	0	0	0	0	0	0	0	0	0	0	0	0
17561	17561	53.87	8676	17561	15735	916.391	458.699	2	5	ITMS	149070	17557	2	54210	52692	52692	77660	52692.17561.15735.2	1	916.39	458.699	0.65	0.001	2.05	0.095	0.401	270.4	0.0037	2019-08-12	/core/www/modules//sdig/index.php?run_id=52692&search_id=54210&scans_id=52692&peptide_id=8676&scanf=17561&charge=2&value=8/12	8	12	CbFlaA	/core/www/modules//consensus/?run_id=52692&search_id=54210&scans_id=52692&peptide_id=8676&scanf=17561&charge=2&value=CbFlaA	0	0	0	/core/www/modules/match_peptides/blast_html4.php?run_id=52692&search_id=54210&scans_id=52692&peptide_id=8676&scanf=17561&charge=2&value=0	K.EM*MNFTK.T	/core/www/modules/show_out/show_out_wrapper.php?run_id=52692&search_id=54210&scans_id=52692&peptide_id=8676&scanf=17561&charge=2&value=K.EM*MNFTK.T	EM*MNFTK	7	241	247	fully_tryptic	6	1	2				-10000	-1	-1	-1	0	0	6	/core/www/modules/core_quant/single.php?run_id=52692&search_id=54210&scans_id=52692&peptide_id=8676&scanf=17561&charge=2&value=6	6.8317	66930000	30700000	2.0292	23827.8	8585	32.9	2808.9	2808.9	1384.2	182100	2824000000	1238000000	55694	185500	10682.2									/core/www/modules//modScore/visual/?run_id=52692&search_id=54210&scans_id=52692&peptide_id=8676&scanf=17561&charge=2&value=	0	0	0	0	0	0	0	0	0	0	0	0	0
17573	17573	53.89	8688	17573	15747	2357.21	590.057	4	17	ITMS	103733	17557	2	54210	52692	52692	77660	52692.17573.15747.4	1	2357.21	590.057	1.02	0.002	1.092	0.207	0.207	401	0.00249	27/120	/core/www/modules//sdig/index.php?run_id=52692&search_id=54210&scans_id=52692&peptide_id=8688&scanf=17573&charge=4&value=27/120	27	120	CbFlaA	/core/www/modules//consensus/?run_id=52692&search_id=54210&scans_id=52692&peptide_id=8688&scanf=17573&charge=4&value=CbFlaA	0	0	0	/core/www/modules/match_peptides/blast_html4.php?run_id=52692&search_id=54210&scans_id=52692&peptide_id=8688&scanf=17573&charge=4&value=0	R.ELAVQSANDTNVKVDRDNLQK.E	/core/www/modules/show_out/show_out_wrapper.php?run_id=52692&search_id=54210&scans_id=52692&peptide_id=8688&scanf=17573&charge=4&value=R.ELAVQSANDTNVKVDRDNLQK.E	ELAVQSANDTNVKVDRDNLQK	21	93	113	fully_tryptic	20	1	4				-10000	-1	-1	-1	0	0	108	/core/www/modules/core_quant/single.php?run_id=52692&search_id=54210&scans_id=52692&peptide_id=8688&scanf=17573&charge=4&value=108	10.5	161000	172400	2.5328	20905	17058	52.8	15.2	15.2	3.0407	48893.9	25840000	36780000	441.5	2559.4	12538.2									/core/www/modules//modScore/visual/?run_id=52692&search_id=54210&scans_id=52692&peptide_id=8688&scanf=17573&charge=4&value=	0	0	0	0	0	0	0	0	0	0	0	0	0
17574	17574	53.9	8689	17574	15748	841.372	421.19	2	18	ITMS	62029.1	17557	2	54210	52692	52692	77660	52692.17574.15748.2	1	841.371	421.189	0.68	0.001	1.901	0.892	0.892	453	0.00221	2019-08-10	/core/www/modules//sdig/index.php?run_id=52692&search_id=54210&scans_id=52692&peptide_id=8689&scanf=17574&charge=2&value=8/10	8	10	CbFlaA	/core/www/modules//consensus/?run_id=52692&search_id=54210&scans_id=52692&peptide_id=8689&scanf=17574&charge=2&value=CbFlaA	0	0	1	/core/www/modules/match_peptides/blast_html4.php?run_id=52692&search_id=54210&scans_id=52692&peptide_id=8689&scanf=17574&charge=2&value=1	R.HHHHHH.-	/core/www/modules/show_out/show_out_wrapper.php?run_id=52692&search_id=54210&scans_id=52692&peptide_id=8689&scanf=17574&charge=2&value=R.HHHHHH.-	HHHHHH	6	275	280	fully_tryptic	5	1	7				-10000	-1	-1	-1	0	0	96	/core/www/modules/core_quant/single.php?run_id=52692&search_id=54210&scans_id=52692&peptide_id=8689&scanf=17574&charge=2&value=96	25.6	153000	116800	1.0228	42771.6	15921	50.2	15	15	3.4976	55136.5	33380000	11150000	726.8	3231	9864.2									/core/www/modules//modScore/visual/?run_id=52692&search_id=54210&scans_id=52692&peptide_id=8689&scanf=17574&charge=2&value=	0	0	0	0	0	0	0	0	0	0	0	0	0
17581	17581	53.92	8696	17581	15754	2296.12	766.043	3	2	ITMS	5444740	17580	2	54210	52692	52692	77660	52692.17581.15754.3	1	2296.12	766.044	-0.36	-0.001	4.702	0.763	0.763	1464	0.00068	29/80	/core/www/modules//sdig/index.php?run_id=52692&search_id=54210&scans_id=52692&peptide_id=8696&scanf=17581&charge=3&value=29/80	29	80	CbFlaA	/core/www/modules//consensus/?run_id=52692&search_id=54210&scans_id=52692&peptide_id=8696&scanf=17581&charge=3&value=CbFlaA	0	0	0	/core/www/modules/match_peptides/blast_html4.php?run_id=52692&search_id=54210&scans_id=52692&peptide_id=8696&scanf=17581&charge=3&value=0	R.LEHTIANLDNSAENLQAAESR.I	/core/www/modules/show_out/show_out_wrapper.php?run_id=52692&search_id=54210&scans_id=52692&peptide_id=8696&scanf=17581&charge=3&value=R.LEHTIANLDNSAENLQAAESR.I	LEHTIANLDNSAENLQAAESR	21	212	232	fully_tryptic	20	1	3				-10000	-1	-1	-1	0	0	76	/core/www/modules/core_quant/single.php?run_id=52692&search_id=54210&scans_id=52692&peptide_id=8696&scanf=17581&charge=3&value=76	0.1551	754700000	872900000	0.4788	102200	15523	49.2	10024.9	10024.9	15426.8	4903000	45860000000	56740000000	872100	1117000	20581.7									/core/www/modules//modScore/visual/?run_id=52692&search_id=54210&scans_id=52692&peptide_id=8696&scanf=17581&charge=3&value=	0	0	0	0	0	0	0	0	0	0	0	0	0
17582	17582	53.92	8697	17582	15755	772.406	386.707	2	3	ITMS	620581	17580	2	54210	52692	52692	77660	52692.17582.15755.2	1	772.406	386.707	0.09	0	2.194	0.474	0.474	814.2	0.00123	2019-10-12	/core/www/modules//sdig/index.php?run_id=52692&search_id=54210&scans_id=52692&peptide_id=8697&scanf=17582&charge=2&value=10/12	10	12	CbFlaA	/core/www/modules//consensus/?run_id=52692&search_id=54210&scans_id=52692&peptide_id=8697&scanf=17582&charge=2&value=CbFlaA	0	0	0	/core/www/modules/match_peptides/blast_html4.php?run_id=52692&search_id=54210&scans_id=52692&peptide_id=8697&scanf=17582&charge=2&value=0	K.LGANQNR.L	/core/www/modules/show_out/show_out_wrapper.php?run_id=52692&search_id=54210&scans_id=52692&peptide_id=8697&scanf=17582&charge=2&value=K.LGANQNR.L	LGANQNR	7	205	211	fully_tryptic	6	1	2				-10000	-1	-1	-1	0	0	3	/core/www/modules/core_quant/single.php?run_id=52692&search_id=54210&scans_id=52692&peptide_id=8697&scanf=17582&charge=2&value=3	1.7342	37410000	12710000	5.1774	9440.2	5295	22.9	4088.2	4088.2	765.5	759600	12400000000	4113000000	250500	1972000	9544.6									/core/www/modules//modScore/visual/?run_id=52692&search_id=54210&scans_id=52692&peptide_id=8697&scanf=17582&charge=2&value=	0	0	0	0	0	0	0	0	0	0	0	0	0
17605	17605	53.97	8721	17605	15777	1217.6	609.304	2	3	ITMS	906431	17603	2	54210	52692	52692	77660	52692.17605.15777.2	1	1217.6	609.304	0.38	0	3.909	0.834	0.834	1825.8	0.00055	21/24	/core/www/modules//sdig/index.php?run_id=52692&search_id=54210&scans_id=52692&peptide_id=8721&scanf=17605&charge=2&value=21/24	21	24	CbFlaA	/core/www/modules//consensus/?run_id=52692&search_id=54210&scans_id=52692&peptide_id=8721&scanf=17605&charge=2&value=CbFlaA	0	0	0	/core/www/modules/match_peptides/blast_html4.php?run_id=52692&search_id=54210&scans_id=52692&peptide_id=8721&scanf=17605&charge=2&value=0	R.AGDDAAGLAISEK.M	/core/www/modules/show_out/show_out_wrapper.php?run_id=52692&search_id=54210&scans_id=52692&peptide_id=8721&scanf=17605&charge=2&value=R.AGDDAAGLAISEK.M	AGDDAAGLAISEK	13	40	52	fully_tryptic	12	1	2				-10000	-1	-1	-1	0	0	52	/core/www/modules/core_quant/single.php?run_id=52692&search_id=54210&scans_id=52692&peptide_id=8721&scanf=17605&charge=2&value=52	0.5174	615300000	372100000	0.8444	61223.5	12508	42.4	12555.4	12555.4	11902.4	2739000	40570000000	24590000000	748900	1206000	16194.5									/core/www/modules//modScore/visual/?run_id=52692&search_id=54210&scans_id=52692&peptide_id=8721&scanf=17605&charge=2&value=	0	0	0	0	0	0	0	0	0	0	0	0	0
17606	17606	53.97	8722	17606	15778	745.395	373.201	2	4	ITMS	499447	17603	2	54210	52692	52692	77660	52692.17606.15778.2	1	745.395	373.201	0.06	0	1.823	0.372	0.372	822.2	0.00122	2019-10-12	/core/www/modules//sdig/index.php?run_id=52692&search_id=54210&scans_id=52692&peptide_id=8722&scanf=17606&charge=2&value=10/12	10	12	CbFlaA	/core/www/modules//consensus/?run_id=52692&search_id=54210&scans_id=52692&peptide_id=8722&scanf=17606&charge=2&value=CbFlaA	0	0	0	/core/www/modules/match_peptides/blast_html4.php?run_id=52692&search_id=54210&scans_id=52692&peptide_id=8722&scanf=17606&charge=2&value=0	R.GLNQASR.N	/core/www/modules/show_out/show_out_wrapper.php?run_id=52692&search_id=54210&scans_id=52692&peptide_id=8722&scanf=17606&charge=2&value=R.GLNQASR.N	GLNQASR	7	59	65	fully_tryptic	6	1	2				-10000	-1	-1	-1	0	0	12	/core/www/modules/core_quant/single.php?run_id=52692&search_id=54210&scans_id=52692&peptide_id=8722&scanf=17606&charge=2&value=12	1.5079	30630000	9990000	4.2175	11532.5	5426	23.3	2864.6	2864.6	629.7	841500	11300000000	3652000000	231500	1730000	9710.9									/core/www/modules//modScore/visual/?run_id=52692&search_id=54210&scans_id=52692&peptide_id=8722&scanf=17606&charge=2&value=	0	0	0	0	0	0	0	0	0	0	0	0	0
17607	17607	53.97	8723	17607	15779	1222.62	611.812	2	5	ITMS	320547	17603	2	54210	52692	52692	77660	52692.17607.15779.2	1	1222.62	611.812	0.55	0.001	0.695	0.439	0.439	67.5	0.01481	2019-07-18	/core/www/modules//sdig/index.php?run_id=52692&search_id=54210&scans_id=52692&peptide_id=8723&scanf=17607&charge=2&value=7/18	7	18	CbFlaA	/core/www/modules//consensus/?run_id=52692&search_id=54210&scans_id=52692&peptide_id=8723&scanf=17607&charge=2&value=CbFlaA	0	0	0	/core/www/modules/match_peptides/blast_html4.php?run_id=52692&search_id=54210&scans_id=52692&peptide_id=8723&scanf=17607&charge=2&value=0	K.VGS@INIGSGK.G	/core/www/modules/show_out/show_out_wrapper.php?run_id=52692&search_id=54210&scans_id=52692&peptide_id=8723&scanf=17607&charge=2&value=K.VGS@INIGSGK.G	VGS@INIGSGK	10	170	179	fully_tryptic	9	3	2				-10000	-1	-1	-1	0	0	44	/core/www/modules/core_quant/single.php?run_id=52692&search_id=54210&scans_id=52692&peptide_id=8723&scanf=17607&charge=2&value=44	1.9211	373100000	224200000	1.1539	44540.1	11959	41.2	10648.5	10648.5	7260.4	728300	11800000000	7058000000	222100	393600	16120.3								K.VGS@INIGSGK.G	/core/www/modules//modScore/visual/?run_id=52692&search_id=54210&scans_id=52692&peptide_id=8723&scanf=17607&charge=2&value=K.VGS@INIGSGK.G	4.137	172	5.807	0	0	0	0	0	0	0	0	0	0
17609	17609	53.98	8725	17609	15781	987.522	329.846	3	7	ITMS	410878	17603	2	54210	52692	52692	77660	52692.17609.15781.3	1	987.522	329.845	0.39	0	2.203	0.456	0.456	294.6	0.00339	14/28	/core/www/modules//sdig/index.php?run_id=52692&search_id=54210&scans_id=52692&peptide_id=8725&scanf=17609&charge=3&value=14/28	14	28	CbFlaA	/core/www/modules//consensus/?run_id=52692&search_id=54210&scans_id=52692&peptide_id=8725&scanf=17609&charge=3&value=CbFlaA	0	0	0	/core/www/modules/match_peptides/blast_html4.php?run_id=52692&search_id=54210&scans_id=52692&peptide_id=8725&scanf=17609&charge=3&value=0	K.VDRDNLQK.E	/core/www/modules/show_out/show_out_wrapper.php?run_id=52692&search_id=54210&scans_id=52692&peptide_id=8725&scanf=17609&charge=3&value=K.VDRDNLQK.E	VDRDNLQK	8	106	113	fully_tryptic	7	1	3				-10000	-1	-1	-1	0	0	5	/core/www/modules/core_quant/single.php?run_id=52692&search_id=54210&scans_id=52692&peptide_id=8725&scanf=17609&charge=3&value=5	1.651	22750000	10760000	4.6698	9606.2	5478	23.4	2466.6	2466.6	507.2	620700	7554000000	3524000000	163600	1279000	8939.8									/core/www/modules//modScore/visual/?run_id=52692&search_id=54210&scans_id=52692&peptide_id=8725&scanf=17609&charge=3&value=	0	0	0	0	0	0	0	0	0	0	0	0	0
17612	17612	53.98	8729	17612	15784	963.493	321.836	3	10	ITMS	617319	17603	2	54210	52692	52692	77660	52692.17612.15784.3	1	963.493	321.836	0.44	0	1.979	0.587	0.587	432.8	0.00231	13/28	/core/www/modules//sdig/index.php?run_id=52692&search_id=54210&scans_id=52692&peptide_id=8729&scanf=17612&charge=3&value=13/28	13	28	CbFlaA	/core/www/modules//consensus/?run_id=52692&search_id=54210&scans_id=52692&peptide_id=8729&scanf=17612&charge=3&value=CbFlaA	0	0	0	/core/www/modules/match_peptides/blast_html4.php?run_id=52692&search_id=54210&scans_id=52692&peptide_id=8729&scanf=17612&charge=3&value=0	R.IRDVDM*AK.E	/core/www/modules/show_out/show_out_wrapper.php?run_id=52692&search_id=54210&scans_id=52692&peptide_id=8729&scanf=17612&charge=3&value=R.IRDVDM*AK.E	IRDVDM*AK	8	233	240	fully_tryptic	7	1	3				-10000	-1	-1	-1	0	0	1	/core/www/modules/core_quant/single.php?run_id=52692&search_id=54210&scans_id=52692&peptide_id=8729&scanf=17612&charge=3&value=1	1.8712	20360000	9009000	5.0203	9136.4	5647	24	2836.8	2836.8	443.8	520100	7039000000	3171000000	152700	1153000	8939.8									/core/www/modules//modScore/visual/?run_id=52692&search_id=54210&scans_id=52692&peptide_id=8729&scanf=17612&charge=3&value=	0	0	0	0	0	0	0	0	0	0	0	0	0
17616	17616	53.99	8733	17616	15788	1428.69	714.848	2	14	ITMS	91197.3	17603	2	54210	52692	52692	77660	52692.17616.15788.2	1	1428.69	714.846	2.41	0.003	0.804	0.067	0.161	45.2	0.02212	2019-06-18	/core/www/modules//sdig/index.php?run_id=52692&search_id=54210&scans_id=52692&peptide_id=8733&scanf=17616&charge=2&value=6/18	6	18	CbFlaA	/core/www/modules//consensus/?run_id=52692&search_id=54210&scans_id=52692&peptide_id=8733&scanf=17616&charge=2&value=CbFlaA	0	0	0	/core/www/modules/match_peptides/blast_html4.php?run_id=52692&search_id=54210&scans_id=52692&peptide_id=8733&scanf=17616&charge=2&value=0	R.IASQT@QFNTK.N	/core/www/modules/show_out/show_out_wrapper.php?run_id=52692&search_id=54210&scans_id=52692&peptide_id=8733&scanf=17616&charge=2&value=R.IASQT@QFNTK.N	IASQT@QFNTK	10	125	134	fully_tryptic	9	3	2				-10000	-1	-1	-1	0	0	8	/core/www/modules/core_quant/single.php?run_id=52692&search_id=54210&scans_id=52692&peptide_id=8733&scanf=17616&charge=2&value=8	7.502	137700000	102200000	1.5088	38604.4	9846	36.2	3565.7	3565.7	2363.3	170400	2908000000	2115000000	50725.4	114500	15964.5								R.IASQT@QFNTK.N	/core/www/modules//modScore/visual/?run_id=52692&search_id=54210&scans_id=52692&peptide_id=8733&scanf=17616&charge=2&value=R.IASQT@QFNTK.N	40.946	129	22.851	0	0	0	0	0	0	0	0	0	0
17619	17619	53.99	8736	17619	15791	2046.04	512.266	4	17	ITMS	71901.5	17603	2	54210	52692	52692	77660	52692.17619.15791.4	1	2046.04	512.265	1.46	0.003	2.412	0.571	0.571	594	0.00168	29/102	/core/www/modules//sdig/index.php?run_id=52692&search_id=54210&scans_id=52692&peptide_id=8736&scanf=17619&charge=4&value=29/102	29	102	CbFlaA	/core/www/modules//consensus/?run_id=52692&search_id=54210&scans_id=52692&peptide_id=8736&scanf=17619&charge=4&value=CbFlaA	0	0	0	/core/www/modules/match_peptides/blast_html4.php?run_id=52692&search_id=54210&scans_id=52692&peptide_id=8736&scanf=17619&charge=4&value=0	R.MRELAVQSANDTNVKVDR.D	/core/www/modules/show_out/show_out_wrapper.php?run_id=52692&search_id=54210&scans_id=52692&peptide_id=8736&scanf=17619&charge=4&value=R.MRELAVQSANDTNVKVDR.D	MRELAVQSANDTNVKVDR	18	91	108	fully_tryptic	17	1	4				-10000	-1	-1	-1	0	0	103	/core/www/modules/core_quant/single.php?run_id=52692&search_id=54210&scans_id=52692&peptide_id=8736&scanf=17619&charge=4&value=103	12.6	114100	77825.2	3.2731	15413.7	16421	51.4	12.5	12.5	2.2626	65662.5	20350000	11270000	397.2	2241.9	11559.3									/core/www/modules//modScore/visual/?run_id=52692&search_id=54210&scans_id=52692&peptide_id=8736&scanf=17619&charge=4&value=	0	0	0	0	0	0	0	0	0	0	0	0	0
17627	17627	54.02	8743	17627	15798	1094.57	547.787	2	2	ITMS	1898600	17626	2	54210	52692	52692	77660	52692.17627.15798.2	1	1094.57	547.787	0.27	0	3.429	0.644	0.644	1177.4	0.00085	15/18	/core/www/modules//sdig/index.php?run_id=52692&search_id=54210&scans_id=52692&peptide_id=8743&scanf=17627&charge=2&value=15/18	15	18	CbFlaA	/core/www/modules//consensus/?run_id=52692&search_id=54210&scans_id=52692&peptide_id=8743&scanf=17627&charge=2&value=CbFlaA	0	0	0	/core/www/modules/match_peptides/blast_html4.php?run_id=52692&search_id=54210&scans_id=52692&peptide_id=8743&scanf=17627&charge=2&value=0	K.SMVFQIGANK.D	/core/www/modules/show_out/show_out_wrapper.php?run_id=52692&search_id=54210&scans_id=52692&peptide_id=8743&scanf=17627&charge=2&value=K.SMVFQIGANK.D	SMVFQIGANK	10	143	152	fully_tryptic	9	1	2				-10000	-1	-1	-1	0	0	115	/core/www/modules/core_quant/single.php?run_id=52692&search_id=54210&scans_id=52692&peptide_id=8743&scanf=17627&charge=2&value=115	0.4194	80820000	46680000	3.0319	17684	17037	52.7	7830.8	7830.8	1507.4	3179000	2029000000	1167000000	37711.4	175200	12704.2									/core/www/modules//modScore/visual/?run_id=52692&search_id=54210&scans_id=52692&peptide_id=8743&scanf=17627&charge=2&value=	0	0	0	0	0	0	0	0	0	0	0	0	0
17630	17630	54.02	8747	17630	15801	2565.3	642.081	4	5	ITMS	1158510	17626	2	54210	52692	52692	77660	52692.17630.15801.4	1	2565.3	642.081	0.37	0.001	2.46	0.388	0.388	519.2	0.00193	28/132	/core/www/modules//sdig/index.php?run_id=52692&search_id=54210&scans_id=52692&peptide_id=8747&scanf=17630&charge=4&value=28/132	28	132	CbFlaA	/core/www/modules//consensus/?run_id=52692&search_id=54210&scans_id=52692&peptide_id=8747&scanf=17630&charge=4&value=CbFlaA	0	0	0	/core/www/modules/match_peptides/blast_html4.php?run_id=52692&search_id=54210&scans_id=52692&peptide_id=8747&scanf=17630&charge=4&value=0	R.LEHTIANLDNSAENLQAAESRIR.D	/core/www/modules/show_out/show_out_wrapper.php?run_id=52692&search_id=54210&scans_id=52692&peptide_id=8747&scanf=17630&charge=4&value=R.LEHTIANLDNSAENLQAAESRIR.D	LEHTIANLDNSAENLQAAESRIR	23	212	234	fully_tryptic	22	1	4				-10000	-1	-1	-1	0	0	119	/core/www/modules/core_quant/single.php?run_id=52692&search_id=54210&scans_id=52692&peptide_id=8747&scanf=17630&charge=4&value=119	0.5584	1114000	1340000	7.1317	8848.5	17626	54	125.9	125.9	17.7	1114000	5257000	9194000	83.3	634.6	16226.8									/core/www/modules//modScore/visual/?run_id=52692&search_id=54210&scans_id=52692&peptide_id=8747&scanf=17630&charge=4&value=	0	0	0	0	0	0	0	0	0	0	0	0	0
17631	17631	54.02	8748	17631	15802	1388.7	694.855	2	6	ITMS	469553	17626	2	54210	52692	52692	77660	52692.17631.15802.2	1	1388.7	694.854	0.58	0.001	3.615	0.79	0.79	1100.2	0.00091	18/24	/core/www/modules//sdig/index.php?run_id=52692&search_id=54210&scans_id=52692&peptide_id=8748&scanf=17631&charge=2&value=18/24	18	24	CbFlaA	/core/www/modules//consensus/?run_id=52692&search_id=54210&scans_id=52692&peptide_id=8748&scanf=17631&charge=2&value=CbFlaA	0	0	0	/core/www/modules/match_peptides/blast_html4.php?run_id=52692&search_id=54210&scans_id=52692&peptide_id=8748&scanf=17631&charge=2&value=0	R.ELAVQSANDTNVK.V	/core/www/modules/show_out/show_out_wrapper.php?run_id=52692&search_id=54210&scans_id=52692&peptide_id=8748&scanf=17631&charge=2&value=R.ELAVQSANDTNVK.V	ELAVQSANDTNVK	13	93	105	fully_tryptic	12	1	2				-10000	-1	-1	-1	0	0	19	/core/www/modules/core_quant/single.php?run_id=52692&search_id=54210&scans_id=52692&peptide_id=8748&scanf=17631&charge=2&value=19	1.1812	540100000	378500000	0.8754	57397.9	10762	38.3	11393.2	11393.2	10749.4	1209000	24060000000	16560000000	460300	668000	16368.2									/core/www/modules//modScore/visual/?run_id=52692&search_id=54210&scans_id=52692&peptide_id=8748&scanf=17631&charge=2&value=	0	0	0	0	0	0	0	0	0	0	0	0	0
17632	17632	54.02	8749	17632	15803	1758.9	586.971	3	7	ITMS	491558	17626	2	54210	52692	52692	77660	52692.17632.15803.3	1	1758.9	586.971	0.45	0.001	2.142	0.765	0.765	416.5	0.0024	21/60	/core/www/modules//sdig/index.php?run_id=52692&search_id=54210&scans_id=52692&peptide_id=8749&scanf=17632&charge=3&value=21/60	21	60	CbFlaA	/core/www/modules//consensus/?run_id=52692&search_id=54210&scans_id=52692&peptide_id=8749&scanf=17632&charge=3&value=CbFlaA	0	0	0	/core/www/modules/match_peptides/blast_html4.php?run_id=52692&search_id=54210&scans_id=52692&peptide_id=8749&scanf=17632&charge=3&value=0	R.ELAVQSANDTNVKVDR.D	/core/www/modules/show_out/show_out_wrapper.php?run_id=52692&search_id=54210&scans_id=52692&peptide_id=8749&scanf=17632&charge=3&value=R.ELAVQSANDTNVKVDR.D	ELAVQSANDTNVKVDR	16	93	108	fully_tryptic	15	1	3				-10000	-1	-1	-1	0	0	47	/core/www/modules/core_quant/single.php?run_id=52692&search_id=54210&scans_id=52692&peptide_id=8749&scanf=17632&charge=3&value=47	1.3426	126600000	112400000	1.2187	47760.9	12267	41.8	3095	3095	2174.8	680700	3544000000	3478000000	63674.2	127300	12495.9									/core/www/modules//modScore/visual/?run_id=52692&search_id=54210&scans_id=52692&peptide_id=8749&scanf=17632&charge=3&value=	0	0	0	0	0	0	0	0	0	0	0	0	0
17645	17645	54.05	8763	17645	15816	1796.88	898.941	2	20	ITMS	33229.1	17626	2	54210	52692	52692	77660	52692.17645.15816.2	1	1796.88	898.942	-0.72	-0.001	4.203	0.739	0.739	1227.3	0.00081	20/32	/core/www/modules//sdig/index.php?run_id=52692&search_id=54210&scans_id=52692&peptide_id=8763&scanf=17645&charge=2&value=20/32	20	32	CbFlaA	/core/www/modules//consensus/?run_id=52692&search_id=54210&scans_id=52692&peptide_id=8763&scanf=17645&charge=2&value=CbFlaA	0	0	0	/core/www/modules/match_peptides/blast_html4.php?run_id=52692&search_id=54210&scans_id=52692&peptide_id=8763&scanf=17645&charge=2&value=0	K.DQVM*ELTIAGM*GTSALK.V	/core/www/modules/show_out/show_out_wrapper.php?run_id=52692&search_id=54210&scans_id=52692&peptide_id=8763&scanf=17645&charge=2&value=K.DQVM*ELTIAGM*GTSALK.V	DQVM*ELTIAGM*GTSALK	17	153	169	fully_tryptic	16	1	2				-10000	-1	-1	-1	0	0	120	/core/www/modules/core_quant/single.php?run_id=52692&search_id=54210&scans_id=52692&peptide_id=8763&scanf=17645&charge=2&value=120	19.4	51110000	46820000	3.4175	18493.2	17994	54.8	3304.2	3304.2	808.8	72654.9	788500000	723000000	11943	55115.1	23441									/core/www/modules//modScore/visual/?run_id=52692&search_id=54210&scans_id=52692&peptide_id=8763&scanf=17645&charge=2&value=	0	0	0	0	0	0	0	0	0	0	0	0	0
17651	17651	54.07	8769	17651	15821	1137.59	569.299	2	3	ITMS	1105520	17649	2	54210	52692	52692	77660	52692.17651.15821.2	1	1137.59	569.299	0.74	0.001	2.795	0.721	0.721	475.3	0.0021	15/18	/core/www/modules//sdig/index.php?run_id=52692&search_id=54210&scans_id=52692&peptide_id=8769&scanf=17651&charge=2&value=15/18	15	18	CbFlaA	/core/www/modules//consensus/?run_id=52692&search_id=54210&scans_id=52692&peptide_id=8769&scanf=17651&charge=2&value=CbFlaA	0	0	0	/core/www/modules/match_peptides/blast_html4.php?run_id=52692&search_id=54210&scans_id=52692&peptide_id=8769&scanf=17651&charge=2&value=0	R.IASQTQFNTK.N	/core/www/modules/show_out/show_out_wrapper.php?run_id=52692&search_id=54210&scans_id=52692&peptide_id=8769&scanf=17651&charge=2&value=R.IASQTQFNTK.N	IASQTQFNTK	10	125	134	fully_tryptic	9	1	2				-10000	-1	-1	-1	0	0	10	/core/www/modules/core_quant/single.php?run_id=52692&search_id=54210&scans_id=52692&peptide_id=8769&scanf=17651&charge=2&value=10	1.183	701800000	413200000	0.7858	62231.3	8719	33.2	13943	13943	14411.8	1100000	30070000000	17310000000	588000	981600	12003.9									/core/www/modules//modScore/visual/?run_id=52692&search_id=54210&scans_id=52692&peptide_id=8769&scanf=17651&charge=2&value=	0	0	0	0	0	0	0	0	0	0	0	0	0
17653	17653	54.07	8771	17653	15823	2565.3	642.081	4	5	ITMS	298247	17649	2	54210	52692	52692	77660	52692.17653.15823.4	1	2565.3	642.081	0.37	0.001	1.497	0.163	0.163	382.7	0.00261	28/132	/core/www/modules//sdig/index.php?run_id=52692&search_id=54210&scans_id=52692&peptide_id=8771&scanf=17653&charge=4&value=28/132	28	132	CbFlaA	/core/www/modules//consensus/?run_id=52692&search_id=54210&scans_id=52692&peptide_id=8771&scanf=17653&charge=4&value=CbFlaA	0	0	0	/core/www/modules/match_peptides/blast_html4.php?run_id=52692&search_id=54210&scans_id=52692&peptide_id=8771&scanf=17653&charge=4&value=0	R.LEHTIANLDNSAENLQAAESRIR.D	/core/www/modules/show_out/show_out_wrapper.php?run_id=52692&search_id=54210&scans_id=52692&peptide_id=8771&scanf=17653&charge=4&value=R.LEHTIANLDNSAENLQAAESRIR.D	LEHTIANLDNSAENLQAAESRIR	23	212	234	fully_tryptic	22	1	4				-10000	-1	-1	-1	0	0	119	/core/www/modules/core_quant/single.php?run_id=52692&search_id=54210&scans_id=52692&peptide_id=8771&scanf=17653&charge=4&value=119	1.056	1114000	1340000	7.1317	8848.5	17626	54	125.9	125.9	17.7	582300	5257000	9194000	83.3	634.6	16210.2									/core/www/modules//modScore/visual/?run_id=52692&search_id=54210&scans_id=52692&peptide_id=8771&scanf=17653&charge=4&value=	0	0	0	0	0	0	0	0	0	0	0	0	0
17655	17655	54.07	8773	17655	15825	931.521	466.264	2	7	ITMS	618102	17649	2	54210	52692	52692	77660	52692.17655.15825.2	1	931.521	466.264	0.43	0	2.576	0.799	0.799	498.5	0.00201	13/18	/core/www/modules//sdig/index.php?run_id=52692&search_id=54210&scans_id=52692&peptide_id=8773&scanf=17655&charge=2&value=13/18	13	18	CbFlaA	/core/www/modules//consensus/?run_id=52692&search_id=54210&scans_id=52692&peptide_id=8773&scanf=17655&charge=2&value=CbFlaA	0	0	0	/core/www/modules/match_peptides/blast_html4.php?run_id=52692&search_id=54210&scans_id=52692&peptide_id=8773&scanf=17655&charge=2&value=0	K.VGSINIGSGK.G	/core/www/modules/show_out/show_out_wrapper.php?run_id=52692&search_id=54210&scans_id=52692&peptide_id=8773&scanf=17655&charge=2&value=K.VGSINIGSGK.G	VGSINIGSGK	10	170	179	fully_tryptic	9	1	2				-10000	-1	-1	-1	0	0	23	/core/www/modules/core_quant/single.php?run_id=52692&search_id=54210&scans_id=52692&peptide_id=8773&scanf=17655&charge=2&value=23	2.6663	191200000	90130000	1.1745	40007.1	11057	39	5690.6	5690.6	4080.1	496400	11910000000	5459000000	248000	438900	11597.1									/core/www/modules//modScore/visual/?run_id=52692&search_id=54210&scans_id=52692&peptide_id=8773&scanf=17655&charge=2&value=	0	0	0	0	0	0	0	0	0	0	0	0	0
17669	17669	54.1	8788	17669	15839	2283.17	761.728	3	21	ITMS	120802	17649	2	54210	52692	52692	77660	52692.17669.15839.3	1	2283.17	761.728	0.58	0.001	3.096	0.539	0.539	283.5	0.00353	19/72	/core/www/modules//sdig/index.php?run_id=52692&search_id=54210&scans_id=52692&peptide_id=8788&scanf=17669&charge=3&value=19/72	19	72	CbFlaA	/core/www/modules//consensus/?run_id=52692&search_id=54210&scans_id=52692&peptide_id=8788&scanf=17669&charge=3&value=CbFlaA	0	0	0	/core/www/modules/match_peptides/blast_html4.php?run_id=52692&search_id=54210&scans_id=52692&peptide_id=8788&scanf=17669&charge=3&value=0	K.VDRDNLQKEVAELQNEINR.I	/core/www/modules/show_out/show_out_wrapper.php?run_id=52692&search_id=54210&scans_id=52692&peptide_id=8788&scanf=17669&charge=3&value=K.VDRDNLQKEVAELQNEINR.I	VDRDNLQKEVAELQNEINR	19	106	124	fully_tryptic	18	1	4				-10000	-1	-1	-1	0	0	121	/core/www/modules/core_quant/single.php?run_id=52692&search_id=54210&scans_id=52692&peptide_id=8788&scanf=17669&charge=3&value=121	18.8	44080.8	67602.7	8.5184	7925.8	17649	54.1	5.5617	5.5617	0.6529	44080.8	170300	265000	2.5213	20.5	20385.5									/core/www/modules//modScore/visual/?run_id=52692&search_id=54210&scans_id=52692&peptide_id=8788&scanf=17669&charge=3&value=	0	0	0	0	0	0	0	0	0	0	0	0	0
17673	17673	54.11	8792	17673	15842	1314.67	657.836	2	2	ITMS	945952	17672	2	54210	52692	52692	77660	52692.17673.15842.2	1	1314.66	657.836	0.26	0	3.424	0.63	0.63	1304.3	0.00077	17/20	/core/www/modules//sdig/index.php?run_id=52692&search_id=54210&scans_id=52692&peptide_id=8792&scanf=17673&charge=2&value=17/20	17	20	CbFlaA	/core/www/modules//consensus/?run_id=52692&search_id=54210&scans_id=52692&peptide_id=8792&scanf=17673&charge=2&value=CbFlaA	0	0	0	/core/www/modules/match_peptides/blast_html4.php?run_id=52692&search_id=54210&scans_id=52692&peptide_id=8792&scanf=17673&charge=2&value=0	K.EVAELQNEINR.I	/core/www/modules/show_out/show_out_wrapper.php?run_id=52692&search_id=54210&scans_id=52692&peptide_id=8792&scanf=17673&charge=2&value=K.EVAELQNEINR.I	EVAELQNEINR	11	114	124	fully_tryptic	10	1	2				-10000	-1	-1	-1	0	0	66	/core/www/modules/core_quant/single.php?run_id=52692&search_id=54210&scans_id=52692&peptide_id=8792&scanf=17673&charge=2&value=66	0.548	597900000	403000000	0.8607	57638.3	13260	44.1	13699.4	13699.4	12052.6	2583000	41760000000	27560000000	799400	1383000	16802.8									/core/www/modules//modScore/visual/?run_id=52692&search_id=54210&scans_id=52692&peptide_id=8792&scanf=17673&charge=2&value=	0	0	0	0	0	0	0	0	0	0	0	0	0
17679	17679	54.12	8798	17679	15848	916.391	458.699	2	8	ITMS	153554	17672	2	54210	52692	52692	77660	52692.17679.15848.2	1	916.39	458.699	0.55	0.001	2.105	0.112	0.386	539.9	0.00185	2019-12-12	/core/www/modules//sdig/index.php?run_id=52692&search_id=54210&scans_id=52692&peptide_id=8798&scanf=17679&charge=2&value=12/12	12	12	CbFlaA	/core/www/modules//consensus/?run_id=52692&search_id=54210&scans_id=52692&peptide_id=8798&scanf=17679&charge=2&value=CbFlaA	0	0	0	/core/www/modules/match_peptides/blast_html4.php?run_id=52692&search_id=54210&scans_id=52692&peptide_id=8798&scanf=17679&charge=2&value=0	K.EM*MNFTK.T	/core/www/modules/show_out/show_out_wrapper.php?run_id=52692&search_id=54210&scans_id=52692&peptide_id=8798&scanf=17679&charge=2&value=K.EM*MNFTK.T	EM*MNFTK	7	241	247	fully_tryptic	6	1	2				-10000	-1	-1	-1	0	0	6	/core/www/modules/core_quant/single.php?run_id=52692&search_id=54210&scans_id=52692&peptide_id=8798&scanf=17679&charge=2&value=6	6.0249	66930000	30700000	2.0292	23827.8	8585	32.9	2808.9	2808.9	1384.2	210000	2824000000	1238000000	55694	185500	11233									/core/www/modules//modScore/visual/?run_id=52692&search_id=54210&scans_id=52692&peptide_id=8798&scanf=17679&charge=2&value=	0	0	0	0	0	0	0	0	0	0	0	0	0
17696	17696	54.16	8816	17696	15864	2296.12	766.043	3	2	ITMS	5925050	17695	2	54210	52692	52692	77660	52692.17696.15864.3	1	2296.12	766.044	-0.34	-0.001	4.802	0.671	0.671	1280.2	0.00078	29/80	/core/www/modules//sdig/index.php?run_id=52692&search_id=54210&scans_id=52692&peptide_id=8816&scanf=17696&charge=3&value=29/80	29	80	CbFlaA	/core/www/modules//consensus/?run_id=52692&search_id=54210&scans_id=52692&peptide_id=8816&scanf=17696&charge=3&value=CbFlaA	0	0	0	/core/www/modules/match_peptides/blast_html4.php?run_id=52692&search_id=54210&scans_id=52692&peptide_id=8816&scanf=17696&charge=3&value=0	R.LEHTIANLDNSAENLQAAESR.I	/core/www/modules/show_out/show_out_wrapper.php?run_id=52692&search_id=54210&scans_id=52692&peptide_id=8816&scanf=17696&charge=3&value=R.LEHTIANLDNSAENLQAAESR.I	LEHTIANLDNSAENLQAAESR	21	212	232	fully_tryptic	20	1	3				-10000	-1	-1	-1	0	0	76	/core/www/modules/core_quant/single.php?run_id=52692&search_id=54210&scans_id=52692&peptide_id=8816&scanf=17696&charge=3&value=76	0.1621	754700000	872900000	0.4788	102200	15523	49.2	10024.9	10024.9	15426.8	4754000	45860000000	56740000000	872100	1117000	21342.2									/core/www/modules//modScore/visual/?run_id=52692&search_id=54210&scans_id=52692&peptide_id=8816&scanf=17696&charge=3&value=	0	0	0	0	0	0	0	0	0	0	0	0	0
17697	17697	54.16	8817	17697	15865	772.406	386.707	2	3	ITMS	481107	17695	2	54210	52692	52692	77660	52692.17697.15865.2	1	772.406	386.707	0.09	0	2.437	0.714	0.714	933.6	0.00107	2019-10-12	/core/www/modules//sdig/index.php?run_id=52692&search_id=54210&scans_id=52692&peptide_id=8817&scanf=17697&charge=2&value=10/12	10	12	CbFlaA	/core/www/modules//consensus/?run_id=52692&search_id=54210&scans_id=52692&peptide_id=8817&scanf=17697&charge=2&value=CbFlaA	0	0	0	/core/www/modules/match_peptides/blast_html4.php?run_id=52692&search_id=54210&scans_id=52692&peptide_id=8817&scanf=17697&charge=2&value=0	K.LGANQNR.L	/core/www/modules/show_out/show_out_wrapper.php?run_id=52692&search_id=54210&scans_id=52692&peptide_id=8817&scanf=17697&charge=2&value=K.LGANQNR.L	LGANQNR	7	205	211	fully_tryptic	6	1	2				-10000	-1	-1	-1	0	0	3	/core/www/modules/core_quant/single.php?run_id=52692&search_id=54210&scans_id=52692&peptide_id=8817&scanf=17697&charge=2&value=3	2.2327	37410000	12710000	5.1774	9440.2	5295	22.9	4088.2	4088.2	765.5	549100	12400000000	4113000000	250500	1972000	9652.6									/core/www/modules//modScore/visual/?run_id=52692&search_id=54210&scans_id=52692&peptide_id=8817&scanf=17697&charge=2&value=	0	0	0	0	0	0	0	0	0	0	0	0	0
17719	17719	54.21	8840	17719	15886	1217.6	609.304	2	2	ITMS	972413	17718	2	54210	52692	52692	77660	52692.17719.15886.2	1	1217.6	609.304	0.44	0.001	3.706	0.832	0.832	1599	0.00063	20/24	/core/www/modules//sdig/index.php?run_id=52692&search_id=54210&scans_id=52692&peptide_id=8840&scanf=17719&charge=2&value=20/24	20	24	CbFlaA	/core/www/modules//consensus/?run_id=52692&search_id=54210&scans_id=52692&peptide_id=8840&scanf=17719&charge=2&value=CbFlaA	0	0	0	/core/www/modules/match_peptides/blast_html4.php?run_id=52692&search_id=54210&scans_id=52692&peptide_id=8840&scanf=17719&charge=2&value=0	R.AGDDAAGLAISEK.M	/core/www/modules/show_out/show_out_wrapper.php?run_id=52692&search_id=54210&scans_id=52692&peptide_id=8840&scanf=17719&charge=2&value=R.AGDDAAGLAISEK.M	AGDDAAGLAISEK	13	40	52	fully_tryptic	12	1	2				-10000	-1	-1	-1	0	0	52	/core/www/modules/core_quant/single.php?run_id=52692&search_id=54210&scans_id=52692&peptide_id=8840&scanf=17719&charge=2&value=52	0.6814	615300000	372100000	0.8444	61223.5	12508	42.4	12555.4	12555.4	11902.4	2051000	40570000000	24590000000	748900	1206000	16865.9									/core/www/modules//modScore/visual/?run_id=52692&search_id=54210&scans_id=52692&peptide_id=8840&scanf=17719&charge=2&value=	0	0	0	0	0	0	0	0	0	0	0	0	0
17721	17721	54.21	8843	17721	15888	1222.62	611.812	2	4	ITMS	280916	17718	2	54210	52692	52692	77660	52692.17721.15888.2	1	1222.62	611.812	0.59	0.001	0.616	0.177	0.177	50.8	0.01969	2019-06-18	/core/www/modules//sdig/index.php?run_id=52692&search_id=54210&scans_id=52692&peptide_id=8843&scanf=17721&charge=2&value=6/18	6	18	CbFlaA	/core/www/modules//consensus/?run_id=52692&search_id=54210&scans_id=52692&peptide_id=8843&scanf=17721&charge=2&value=CbFlaA	0	0	0	/core/www/modules/match_peptides/blast_html4.php?run_id=52692&search_id=54210&scans_id=52692&peptide_id=8843&scanf=17721&charge=2&value=0	K.VGS@INIGSGK.G	/core/www/modules/show_out/show_out_wrapper.php?run_id=52692&search_id=54210&scans_id=52692&peptide_id=8843&scanf=17721&charge=2&value=K.VGS@INIGSGK.G	VGS@INIGSGK	10	170	179	fully_tryptic	9	3	2				-10000	-1	-1	-1	0	0	44	/core/www/modules/core_quant/single.php?run_id=52692&search_id=54210&scans_id=52692&peptide_id=8843&scanf=17721&charge=2&value=44	2.0794	373100000	224200000	1.1539	44540.1	11959	41.2	10648.5	10648.5	7260.4	606200	11800000000	7058000000	222100	393600	16888.5								K.VGS@INIGSGK.G	/core/www/modules//modScore/visual/?run_id=52692&search_id=54210&scans_id=52692&peptide_id=8843&scanf=17721&charge=2&value=K.VGS@INIGSGK.G	29.573	172	38.324	0	0	0	0	0	0	0	0	0	0
17722	17722	54.22	8844	17722	15889	745.395	373.201	2	5	ITMS	482067	17718	2	54210	52692	52692	77660	52692.17722.15889.2	1	745.395	373.201	0.05	0	1.76	0.178	0.178	838.8	0.00119	2019-10-12	/core/www/modules//sdig/index.php?run_id=52692&search_id=54210&scans_id=52692&peptide_id=8844&scanf=17722&charge=2&value=10/12	10	12	CbFlaA	/core/www/modules//consensus/?run_id=52692&search_id=54210&scans_id=52692&peptide_id=8844&scanf=17722&charge=2&value=CbFlaA	0	0	0	/core/www/modules/match_peptides/blast_html4.php?run_id=52692&search_id=54210&scans_id=52692&peptide_id=8844&scanf=17722&charge=2&value=0	R.GLNQASR.N	/core/www/modules/show_out/show_out_wrapper.php?run_id=52692&search_id=54210&scans_id=52692&peptide_id=8844&scanf=17722&charge=2&value=R.GLNQASR.N	GLNQASR	7	59	65	fully_tryptic	6	1	2				-10000	-1	-1	-1	0	0	12	/core/www/modules/core_quant/single.php?run_id=52692&search_id=54210&scans_id=52692&peptide_id=8844&scanf=17722&charge=2&value=12	2.6659	30630000	9990000	4.2175	11532.5	5426	23.3	2864.6	2864.6	629.7	466400	11300000000	3652000000	231500	1730000	10255.4									/core/www/modules//modScore/visual/?run_id=52692&search_id=54210&scans_id=52692&peptide_id=8844&scanf=17722&charge=2&value=	0	0	0	0	0	0	0	0	0	0	0	0	0
17724	17724	54.22	8846	17724	15891	987.522	329.846	3	7	ITMS	426157	17718	2	54210	52692	52692	77660	52692.17724.15891.3	1	987.522	329.845	0.42	0	2.508	0.239	0.239	284	0.00352	13/28	/core/www/modules//sdig/index.php?run_id=52692&search_id=54210&scans_id=52692&peptide_id=8846&scanf=17724&charge=3&value=13/28	13	28	CbFlaA	/core/www/modules//consensus/?run_id=52692&search_id=54210&scans_id=52692&peptide_id=8846&scanf=17724&charge=3&value=CbFlaA	0	0	0	/core/www/modules/match_peptides/blast_html4.php?run_id=52692&search_id=54210&scans_id=52692&peptide_id=8846&scanf=17724&charge=3&value=0	K.VDRDNLQK.E	/core/www/modules/show_out/show_out_wrapper.php?run_id=52692&search_id=54210&scans_id=52692&peptide_id=8846&scanf=17724&charge=3&value=K.VDRDNLQK.E	VDRDNLQK	8	106	113	fully_tryptic	7	1	3				-10000	-1	-1	-1	0	0	5	/core/www/modules/core_quant/single.php?run_id=52692&search_id=54210&scans_id=52692&peptide_id=8846&scanf=17724&charge=3&value=5	2.4022	22750000	10760000	4.6698	9606.2	5478	23.4	2466.6	2466.6	507.2	410800	7554000000	3524000000	163600	1279000	9429.1									/core/www/modules//modScore/visual/?run_id=52692&search_id=54210&scans_id=52692&peptide_id=8846&scanf=17724&charge=3&value=	0	0	0	0	0	0	0	0	0	0	0	0	0
17725	17725	54.22	8847	17725	15892	963.493	482.25	2	8	ITMS	160664	17718	2	54210	52692	52692	77660	52692.17725.15892.2	1	963.493	482.25	0.45	0	1.934	0.631	0.631	287.9	0.00347	2019-11-14	/core/www/modules//sdig/index.php?run_id=52692&search_id=54210&scans_id=52692&peptide_id=8847&scanf=17725&charge=2&value=11/14	11	14	CbFlaA	/core/www/modules//consensus/?run_id=52692&search_id=54210&scans_id=52692&peptide_id=8847&scanf=17725&charge=2&value=CbFlaA	0	0	0	/core/www/modules/match_peptides/blast_html4.php?run_id=52692&search_id=54210&scans_id=52692&peptide_id=8847&scanf=17725&charge=2&value=0	R.IRDVDM*AK.E	/core/www/modules/show_out/show_out_wrapper.php?run_id=52692&search_id=54210&scans_id=52692&peptide_id=8847&scanf=17725&charge=2&value=R.IRDVDM*AK.E	IRDVDM*AK	8	233	240	fully_tryptic	7	1	3				-10000	-1	-1	-1	0	0	18	/core/www/modules/core_quant/single.php?run_id=52692&search_id=54210&scans_id=52692&peptide_id=8847&scanf=17725&charge=2&value=18	3.6226	18430000	8571000	4.7306	11144.7	5607	23.8	1959.1	1959.1	349.5	349600	4777000000	2073000000	89644.1	575300	11046.5									/core/www/modules//modScore/visual/?run_id=52692&search_id=54210&scans_id=52692&peptide_id=8847&scanf=17725&charge=2&value=	0	0	0	0	0	0	0	0	0	0	0	0	0
17737	17737	54.24	8860	17737	15904	841.372	421.189	2	20	ITMS	65180.3	17718	2	54210	52692	52692	77660	52692.17737.15904.2	1	841.371	421.189	0.36	0	2.325	0.949	0.949	675.9	0.00148	2019-09-10	/core/www/modules//sdig/index.php?run_id=52692&search_id=54210&scans_id=52692&peptide_id=8860&scanf=17737&charge=2&value=9/10	9	10	CbFlaA	/core/www/modules//consensus/?run_id=52692&search_id=54210&scans_id=52692&peptide_id=8860&scanf=17737&charge=2&value=CbFlaA	0	0	1	/core/www/modules/match_peptides/blast_html4.php?run_id=52692&search_id=54210&scans_id=52692&peptide_id=8860&scanf=17737&charge=2&value=1	R.HHHHHH.-	/core/www/modules/show_out/show_out_wrapper.php?run_id=52692&search_id=54210&scans_id=52692&peptide_id=8860&scanf=17737&charge=2&value=R.HHHHHH.-	HHHHHH	6	275	280	fully_tryptic	5	1	7				-10000	-1	-1	-1	0	0	96	/core/www/modules/core_quant/single.php?run_id=52692&search_id=54210&scans_id=52692&peptide_id=8860&scanf=17737&charge=2&value=96	15.9	153000	116800	1.0228	42771.6	15921	50.2	15	15	3.4976	84979.1	33380000	11150000	726.8	3231	10322.1									/core/www/modules//modScore/visual/?run_id=52692&search_id=54210&scans_id=52692&peptide_id=8860&scanf=17737&charge=2&value=	0	0	0	0	0	0	0	0	0	0	0	0	0
17743	17743	54.26	8865	17743	15909	1094.57	547.787	2	3	ITMS	1944110	17741	2	54210	52692	52692	77660	52692.17743.15909.2	1	1094.57	547.787	0.26	0	3.404	0.663	0.663	1307.1	0.00077	15/18	/core/www/modules//sdig/index.php?run_id=52692&search_id=54210&scans_id=52692&peptide_id=8865&scanf=17743&charge=2&value=15/18	15	18	CbFlaA	/core/www/modules//consensus/?run_id=52692&search_id=54210&scans_id=52692&peptide_id=8865&scanf=17743&charge=2&value=CbFlaA	0	0	0	/core/www/modules/match_peptides/blast_html4.php?run_id=52692&search_id=54210&scans_id=52692&peptide_id=8865&scanf=17743&charge=2&value=0	K.SMVFQIGANK.D	/core/www/modules/show_out/show_out_wrapper.php?run_id=52692&search_id=54210&scans_id=52692&peptide_id=8865&scanf=17743&charge=2&value=K.SMVFQIGANK.D	SMVFQIGANK	10	143	152	fully_tryptic	9	1	2				-10000	-1	-1	-1	0	0	115	/core/www/modules/core_quant/single.php?run_id=52692&search_id=54210&scans_id=52692&peptide_id=8865&scanf=17743&charge=2&value=115	0.2817	80820000	46680000	3.0319	17684	17037	52.7	7830.8	7830.8	1507.4	4752000	2029000000	1167000000	37711.4	175200	12974.4									/core/www/modules//modScore/visual/?run_id=52692&search_id=54210&scans_id=52692&peptide_id=8865&scanf=17743&charge=2&value=	0	0	0	0	0	0	0	0	0	0	0	0	0
17744	17744	54.26	8866	17744	15910	1388.7	694.855	2	4	ITMS	524838	17741	2	54210	52692	52692	77660	52692.17744.15910.2	1	1388.7	694.854	0.52	0.001	3.879	0.792	0.792	1055.9	0.00095	18/24	/core/www/modules//sdig/index.php?run_id=52692&search_id=54210&scans_id=52692&peptide_id=8866&scanf=17744&charge=2&value=18/24	18	24	CbFlaA	/core/www/modules//consensus/?run_id=52692&search_id=54210&scans_id=52692&peptide_id=8866&scanf=17744&charge=2&value=CbFlaA	0	0	0	/core/www/modules/match_peptides/blast_html4.php?run_id=52692&search_id=54210&scans_id=52692&peptide_id=8866&scanf=17744&charge=2&value=0	R.ELAVQSANDTNVK.V	/core/www/modules/show_out/show_out_wrapper.php?run_id=52692&search_id=54210&scans_id=52692&peptide_id=8866&scanf=17744&charge=2&value=R.ELAVQSANDTNVK.V	ELAVQSANDTNVK	13	93	105	fully_tryptic	12	1	2				-10000	-1	-1	-1	0	0	19	/core/www/modules/core_quant/single.php?run_id=52692&search_id=54210&scans_id=52692&peptide_id=8866&scanf=17744&charge=2&value=19	1.2123	540100000	378500000	0.8754	57397.9	10762	38.3	11393.2	11393.2	10749.4	1187000	24060000000	16560000000	460300	668000	17381.1									/core/www/modules//modScore/visual/?run_id=52692&search_id=54210&scans_id=52692&peptide_id=8866&scanf=17744&charge=2&value=	0	0	0	0	0	0	0	0	0	0	0	0	0
17745	17745	54.26	8867	17745	15911	1758.9	586.971	3	5	ITMS	676168	17741	2	54210	52692	52692	77660	52692.17745.15911.3	1	1758.9	586.971	0.52	0.001	2.34	0.476	0.476	383.9	0.0026	17/60	/core/www/modules//sdig/index.php?run_id=52692&search_id=54210&scans_id=52692&peptide_id=8867&scanf=17745&charge=3&value=17/60	17	60	CbFlaA	/core/www/modules//consensus/?run_id=52692&search_id=54210&scans_id=52692&peptide_id=8867&scanf=17745&charge=3&value=CbFlaA	0	0	0	/core/www/modules/match_peptides/blast_html4.php?run_id=52692&search_id=54210&scans_id=52692&peptide_id=8867&scanf=17745&charge=3&value=0	R.ELAVQSANDTNVKVDR.D	/core/www/modules/show_out/show_out_wrapper.php?run_id=52692&search_id=54210&scans_id=52692&peptide_id=8867&scanf=17745&charge=3&value=R.ELAVQSANDTNVKVDR.D	ELAVQSANDTNVKVDR	16	93	108	fully_tryptic	15	1	3				-10000	-1	-1	-1	0	0	47	/core/www/modules/core_quant/single.php?run_id=52692&search_id=54210&scans_id=52692&peptide_id=8867&scanf=17745&charge=3&value=47	1.4369	126600000	112400000	1.2187	47760.9	12267	41.8	3095	3095	2174.8	601200	3544000000	3478000000	63674.2	127300	13131.2									/core/www/modules//modScore/visual/?run_id=52692&search_id=54210&scans_id=52692&peptide_id=8867&scanf=17745&charge=3&value=	0	0	0	0	0	0	0	0	0	0	0	0	0
17754	17754	54.28	8877	17754	15920	1428.69	714.847	2	14	ITMS	82400.1	17741	2	54210	52692	52692	77660	52692.17754.15920.2	1	1428.69	714.846	0.98	0.001	0.776	0.109	0.181	50.9	0.01965	2019-07-18	/core/www/modules//sdig/index.php?run_id=52692&search_id=54210&scans_id=52692&peptide_id=8877&scanf=17754&charge=2&value=7/18	7	18	CbFlaA	/core/www/modules//consensus/?run_id=52692&search_id=54210&scans_id=52692&peptide_id=8877&scanf=17754&charge=2&value=CbFlaA	0	0	0	/core/www/modules/match_peptides/blast_html4.php?run_id=52692&search_id=54210&scans_id=52692&peptide_id=8877&scanf=17754&charge=2&value=0	R.IAS@QTQFNTK.N	/core/www/modules/show_out/show_out_wrapper.php?run_id=52692&search_id=54210&scans_id=52692&peptide_id=8877&scanf=17754&charge=2&value=R.IAS@QTQFNTK.N	IAS@QTQFNTK	10	125	134	fully_tryptic	9	3	2				-10000	-1	-1	-1	0	0	8	/core/www/modules/core_quant/single.php?run_id=52692&search_id=54210&scans_id=52692&peptide_id=8877&scanf=17754&charge=2&value=8	11.1	137700000	102200000	1.5088	38604.4	9846	36.2	3565.7	3565.7	2363.3	136200	2908000000	2127000000	50725.4	114500	17350.9								R.IAS@QTQFNTK.N	/core/www/modules//modScore/visual/?run_id=52692&search_id=54210&scans_id=52692&peptide_id=8877&scanf=17754&charge=2&value=R.IAS@QTQFNTK.N	40.946	127	22.851	0	0	0	0	0	0	0	0	0	0
17763	17763	54.29	8887	17763	15929	2046.03	512.264	4	23	ITMS	62656.2	17741	2	54210	52692	52692	77660	52692.17763.15929.4	1	2046.04	512.265	-2.37	-0.005	1.31	0.332	0.332	396	0.00253	24/102	/core/www/modules//sdig/index.php?run_id=52692&search_id=54210&scans_id=52692&peptide_id=8887&scanf=17763&charge=4&value=24/102	24	102	CbFlaA	/core/www/modules//consensus/?run_id=52692&search_id=54210&scans_id=52692&peptide_id=8887&scanf=17763&charge=4&value=CbFlaA	0	0	0	/core/www/modules/match_peptides/blast_html4.php?run_id=52692&search_id=54210&scans_id=52692&peptide_id=8887&scanf=17763&charge=4&value=0	R.MRELAVQSANDTNVKVDR.D	/core/www/modules/show_out/show_out_wrapper.php?run_id=52692&search_id=54210&scans_id=52692&peptide_id=8887&scanf=17763&charge=4&value=R.MRELAVQSANDTNVKVDR.D	MRELAVQSANDTNVKVDR	18	91	108	fully_tryptic	17	1	4				-10000	-1	-1	-1	0	0	103	/core/www/modules/core_quant/single.php?run_id=52692&search_id=54210&scans_id=52692&peptide_id=8887&scanf=17763&charge=4&value=103	13.5	114100	77825.2	3.2731	15413.7	16421	51.4	12.5	12.5	2.2626	50316.1	15160000	8660000	295.1	1636.4	12192.9									/core/www/modules//modScore/visual/?run_id=52692&search_id=54210&scans_id=52692&peptide_id=8887&scanf=17763&charge=4&value=	0	0	0	0	0	0	0	0	0	0	0	0	0
17765	17765	54.3	8888	17765	15930	1137.59	569.299	2	2	ITMS	1099640	17764	2	54210	52692	52692	77660	52692.17765.15930.2	1	1137.59	569.299	1.11	0.001	2.965	0.733	0.733	477.8	0.00209	15/18	/core/www/modules//sdig/index.php?run_id=52692&search_id=54210&scans_id=52692&peptide_id=8888&scanf=17765&charge=2&value=15/18	15	18	CbFlaA	/core/www/modules//consensus/?run_id=52692&search_id=54210&scans_id=52692&peptide_id=8888&scanf=17765&charge=2&value=CbFlaA	0	0	0	/core/www/modules/match_peptides/blast_html4.php?run_id=52692&search_id=54210&scans_id=52692&peptide_id=8888&scanf=17765&charge=2&value=0	R.IASQTQFNTK.N	/core/www/modules/show_out/show_out_wrapper.php?run_id=52692&search_id=54210&scans_id=52692&peptide_id=8888&scanf=17765&charge=2&value=R.IASQTQFNTK.N	IASQTQFNTK	10	125	134	fully_tryptic	9	1	2				-10000	-1	-1	-1	0	0	10	/core/www/modules/core_quant/single.php?run_id=52692&search_id=54210&scans_id=52692&peptide_id=8888&scanf=17765&charge=2&value=10	0.9849	701800000	413200000	0.7858	62231.3	8719	33.2	13943	13943	14411.8	1419000	30070000000	17310000000	588000	981600	12606.4									/core/www/modules//modScore/visual/?run_id=52692&search_id=54210&scans_id=52692&peptide_id=8888&scanf=17765&charge=2&value=	0	0	0	0	0	0	0	0	0	0	0	0	0
17767	17767	54.31	8890	17767	15932	931.521	466.264	2	4	ITMS	700011	17764	2	54210	52692	52692	77660	52692.17767.15932.2	1	931.521	466.264	0.44	0	2.528	0.804	0.804	809.7	0.00124	16/18	/core/www/modules//sdig/index.php?run_id=52692&search_id=54210&scans_id=52692&peptide_id=8890&scanf=17767&charge=2&value=16/18	16	18	CbFlaA	/core/www/modules//consensus/?run_id=52692&search_id=54210&scans_id=52692&peptide_id=8890&scanf=17767&charge=2&value=CbFlaA	0	0	0	/core/www/modules/match_peptides/blast_html4.php?run_id=52692&search_id=54210&scans_id=52692&peptide_id=8890&scanf=17767&charge=2&value=0	K.VGSINIGSGK.G	/core/www/modules/show_out/show_out_wrapper.php?run_id=52692&search_id=54210&scans_id=52692&peptide_id=8890&scanf=17767&charge=2&value=K.VGSINIGSGK.G	VGSINIGSGK	10	170	179	fully_tryptic	9	1	2				-10000	-1	-1	-1	0	0	23	/core/www/modules/core_quant/single.php?run_id=52692&search_id=54210&scans_id=52692&peptide_id=8890&scanf=17767&charge=2&value=23	1.9469	191200000	90130000	1.1745	40007.1	11057	39	5690.6	5690.6	4080.1	633100	11910000000	5459000000	248000	438900	12602.3									/core/www/modules//modScore/visual/?run_id=52692&search_id=54210&scans_id=52692&peptide_id=8890&scanf=17767&charge=2&value=	0	0	0	0	0	0	0	0	0	0	0	0	0
17776	17776	54.32	8900	17776	15941	3049.51	763.132	4	13	ITMS	178254	17764	2	54210	52692	52692	77660	52692.17776.15941.4	1	3049.5	763.132	1.06	0.003	2.88	0.284	0.284	710.5	0.00141	30/162	/core/www/modules//sdig/index.php?run_id=52692&search_id=54210&scans_id=52692&peptide_id=8900&scanf=17776&charge=4&value=30/162	30	162	CbFlaA	/core/www/modules//consensus/?run_id=52692&search_id=54210&scans_id=52692&peptide_id=8900&scanf=17776&charge=4&value=CbFlaA	0	0	0	/core/www/modules/match_peptides/blast_html4.php?run_id=52692&search_id=54210&scans_id=52692&peptide_id=8900&scanf=17776&charge=4&value=0	K.LGANQNRLEHTIANLDNSAENLQAAESR.I	/core/www/modules/show_out/show_out_wrapper.php?run_id=52692&search_id=54210&scans_id=52692&peptide_id=8900&scanf=17776&charge=4&value=K.LGANQNRLEHTIANLDNSAENLQAAESR.I	LGANQNRLEHTIANLDNSAENLQAAESR	28	205	232	fully_tryptic	27	1	4				-10000	-1	-1	-1	0	0	122	/core/www/modules/core_quant/single.php?run_id=52692&search_id=54210&scans_id=52692&peptide_id=8900&scanf=17776&charge=4&value=122	7.7536	35190000	54950000	3.1589	18889.1	18224	55.3	2401.9	2401.9	589.8	27626	500800000	939300000	7883.2	36635.7	22130.1									/core/www/modules//modScore/visual/?run_id=52692&search_id=54210&scans_id=52692&peptide_id=8900&scanf=17776&charge=4&value=	0	0	0	0	0	0	0	0	0	0	0	0	0
17780	17780	54.33	8905	17780	15945	2357.21	590.057	4	17	ITMS	102843	17764	2	54210	52692	52692	77660	52692.17780.15945.4	1	2357.21	590.057	0.84	0.002	1.587	0.102	0.102	291.6	0.00343	26/120	/core/www/modules//sdig/index.php?run_id=52692&search_id=54210&scans_id=52692&peptide_id=8905&scanf=17780&charge=4&value=26/120	26	120	CbFlaA	/core/www/modules//consensus/?run_id=52692&search_id=54210&scans_id=52692&peptide_id=8905&scanf=17780&charge=4&value=CbFlaA	0	0	0	/core/www/modules/match_peptides/blast_html4.php?run_id=52692&search_id=54210&scans_id=52692&peptide_id=8905&scanf=17780&charge=4&value=0	R.ELAVQSANDTNVKVDRDNLQK.E	/core/www/modules/show_out/show_out_wrapper.php?run_id=52692&search_id=54210&scans_id=52692&peptide_id=8905&scanf=17780&charge=4&value=R.ELAVQSANDTNVKVDRDNLQK.E	ELAVQSANDTNVKVDRDNLQK	21	93	113	fully_tryptic	20	1	4				-10000	-1	-1	-1	0	0	108	/core/www/modules/core_quant/single.php?run_id=52692&search_id=54210&scans_id=52692&peptide_id=8905&scanf=17780&charge=4&value=108	8.395	161000	172400	2.5328	20905	17058	52.8	15.2	15.2	3.0407	56714.5	26170000	37970000	447.7	2566.3	13729.6									/core/www/modules//modScore/visual/?run_id=52692&search_id=54210&scans_id=52692&peptide_id=8905&scanf=17780&charge=4&value=	0	0	0	0	0	0	0	0	0	0	0	0	0
17788	17788	54.35	8912	17788	15952	1314.67	657.836	2	2	ITMS	1555810	17787	2	54210	52692	52692	77660	52692.17788.15952.2	1	1314.66	657.836	0.3	0	3.896	0.539	0.539	1253	0.0008	16/20	/core/www/modules//sdig/index.php?run_id=52692&search_id=54210&scans_id=52692&peptide_id=8912&scanf=17788&charge=2&value=16/20	16	20	CbFlaA	/core/www/modules//consensus/?run_id=52692&search_id=54210&scans_id=52692&peptide_id=8912&scanf=17788&charge=2&value=CbFlaA	0	0	0	/core/www/modules/match_peptides/blast_html4.php?run_id=52692&search_id=54210&scans_id=52692&peptide_id=8912&scanf=17788&charge=2&value=0	K.EVAELQNEINR.I	/core/www/modules/show_out/show_out_wrapper.php?run_id=52692&search_id=54210&scans_id=52692&peptide_id=8912&scanf=17788&charge=2&value=K.EVAELQNEINR.I	EVAELQNEINR	11	114	124	fully_tryptic	10	1	2				-10000	-1	-1	-1	0	0	66	/core/www/modules/core_quant/single.php?run_id=52692&search_id=54210&scans_id=52692&peptide_id=8912&scanf=17788&charge=2&value=66	0.4938	597900000	403000000	0.8607	57638.3	13260	44.1	13699.4	13699.4	12052.6	2924000	41760000000	27560000000	799400	1383000	17960.6									/core/www/modules//modScore/visual/?run_id=52692&search_id=54210&scans_id=52692&peptide_id=8912&scanf=17788&charge=2&value=	0	0	0	0	0	0	0	0	0	0	0	0	0
17809	17809	54.39	8935	17809	15973	1876.86	626.292	3	23	ITMS	89399.7	17787	2	54210	52692	52692	77660	52692.17809.15973.3	1	1876.86	626.292	0.27	0.001	2.675	0.458	0.458	378.1	0.00264	19/56	/core/www/modules//sdig/index.php?run_id=52692&search_id=54210&scans_id=52692&peptide_id=8935&scanf=17809&charge=3&value=19/56	19	56	CbFlaA	/core/www/modules//consensus/?run_id=52692&search_id=54210&scans_id=52692&peptide_id=8935&scanf=17809&charge=3&value=CbFlaA	0	0	0	/core/www/modules/match_peptides/blast_html4.php?run_id=52692&search_id=54210&scans_id=52692&peptide_id=8935&scanf=17809&charge=3&value=0	R.IRDVDM*AKEM*M*NFTK.T	/core/www/modules/show_out/show_out_wrapper.php?run_id=52692&search_id=54210&scans_id=52692&peptide_id=8935&scanf=17809&charge=3&value=R.IRDVDM*AKEM*M*NFTK.T	IRDVDM*AKEM*M*NFTK	15	233	247	fully_tryptic	14	1	4				-10000	-1	-1	-1	0	0	106	/core/www/modules/core_quant/single.php?run_id=52692&search_id=54210&scans_id=52692&peptide_id=8935&scanf=17809&charge=3&value=106	15.7	98694.8	69158.3	2.5328	21737.4	17058	52.8	9.3337	9.3337	1.7926	64886.4	6454000	5946000	105.1	650.3	16184.2									/core/www/modules//modScore/visual/?run_id=52692&search_id=54210&scans_id=52692&peptide_id=8935&scanf=17809&charge=3&value=	0	0	0	0	0	0	0	0	0	0	0	0	0
17811	17811	54.4	8937	17811	15974	2296.12	766.043	3	2	ITMS	4541310	17810	2	54210	52692	52692	77660	52692.17811.15974.3	1	2296.12	766.044	-0.21	0	4.898	0.736	0.736	1588.7	0.00063	32/80	/core/www/modules//sdig/index.php?run_id=52692&search_id=54210&scans_id=52692&peptide_id=8937&scanf=17811&charge=3&value=32/80	32	80	CbFlaA	/core/www/modules//consensus/?run_id=52692&search_id=54210&scans_id=52692&peptide_id=8937&scanf=17811&charge=3&value=CbFlaA	0	0	0	/core/www/modules/match_peptides/blast_html4.php?run_id=52692&search_id=54210&scans_id=52692&peptide_id=8937&scanf=17811&charge=3&value=0	R.LEHTIANLDNSAENLQAAESR.I	/core/www/modules/show_out/show_out_wrapper.php?run_id=52692&search_id=54210&scans_id=52692&peptide_id=8937&scanf=17811&charge=3&value=R.LEHTIANLDNSAENLQAAESR.I	LEHTIANLDNSAENLQAAESR	21	212	232	fully_tryptic	20	1	3				-10000	-1	-1	-1	0	0	76	/core/www/modules/core_quant/single.php?run_id=52692&search_id=54210&scans_id=52692&peptide_id=8937&scanf=17811&charge=3&value=76	0.1791	754700000	872900000	0.4788	102200	15523	49.2	10024.9	10024.9	15426.8	4267000	45860000000	56740000000	872100	1117000	22882.8									/core/www/modules//modScore/visual/?run_id=52692&search_id=54210&scans_id=52692&peptide_id=8937&scanf=17811&charge=3&value=	0	0	0	0	0	0	0	0	0	0	0	0	0
17812	17812	54.4	8938	17812	15975	772.406	386.707	2	3	ITMS	438974	17810	2	54210	52692	52692	77660	52692.17812.15975.2	1	772.406	386.707	0.09	0	2.325	0.653	0.653	894	0.00112	2019-10-12	/core/www/modules//sdig/index.php?run_id=52692&search_id=54210&scans_id=52692&peptide_id=8938&scanf=17812&charge=2&value=10/12	10	12	CbFlaA	/core/www/modules//consensus/?run_id=52692&search_id=54210&scans_id=52692&peptide_id=8938&scanf=17812&charge=2&value=CbFlaA	0	0	0	/core/www/modules/match_peptides/blast_html4.php?run_id=52692&search_id=54210&scans_id=52692&peptide_id=8938&scanf=17812&charge=2&value=0	K.LGANQNR.L	/core/www/modules/show_out/show_out_wrapper.php?run_id=52692&search_id=54210&scans_id=52692&peptide_id=8938&scanf=17812&charge=2&value=K.LGANQNR.L	LGANQNR	7	205	211	fully_tryptic	6	1	2				-10000	-1	-1	-1	0	0	3	/core/www/modules/core_quant/single.php?run_id=52692&search_id=54210&scans_id=52692&peptide_id=8938&scanf=17812&charge=2&value=3	1.8207	37410000	12710000	5.1774	9440.2	5295	22.9	4088.2	4088.2	765.5	676300	12400000000	4113000000	250500	1972000	10178.3									/core/www/modules//modScore/visual/?run_id=52692&search_id=54210&scans_id=52692&peptide_id=8938&scanf=17812&charge=2&value=	0	0	0	0	0	0	0	0	0	0	0	0	0
17834	17834	54.45	8960	17834	15996	1217.6	609.304	2	2	ITMS	1543800	17833	2	54210	52692	52692	77660	52692.17834.15996.2	1	1217.6	609.304	0.43	0.001	4.458	0.878	0.878	1648.4	0.00061	20/24	/core/www/modules//sdig/index.php?run_id=52692&search_id=54210&scans_id=52692&peptide_id=8960&scanf=17834&charge=2&value=20/24	20	24	CbFlaA	/core/www/modules//consensus/?run_id=52692&search_id=54210&scans_id=52692&peptide_id=8960&scanf=17834&charge=2&value=CbFlaA	0	0	0	/core/www/modules/match_peptides/blast_html4.php?run_id=52692&search_id=54210&scans_id=52692&peptide_id=8960&scanf=17834&charge=2&value=0	R.AGDDAAGLAISEK.M	/core/www/modules/show_out/show_out_wrapper.php?run_id=52692&search_id=54210&scans_id=52692&peptide_id=8960&scanf=17834&charge=2&value=R.AGDDAAGLAISEK.M	AGDDAAGLAISEK	13	40	52	fully_tryptic	12	1	2				-10000	-1	-1	-1	0	0	52	/core/www/modules/core_quant/single.php?run_id=52692&search_id=54210&scans_id=52692&peptide_id=8960&scanf=17834&charge=2&value=52	0.6142	615300000	372100000	0.8444	61223.5	12508	42.4	12555.4	12555.4	11902.4	2235000	40570000000	24590000000	748900	1206000	17080.3									/core/www/modules//modScore/visual/?run_id=52692&search_id=54210&scans_id=52692&peptide_id=8960&scanf=17834&charge=2&value=	0	0	0	0	0	0	0	0	0	0	0	0	0
17835	17835	54.45	8961	17835	15997	745.395	373.201	2	3	ITMS	638095	17833	2	54210	52692	52692	77660	52692.17835.15997.2	1	745.395	373.201	0.01	0	1.765	0.336	0.336	827.8	0.00121	2019-10-12	/core/www/modules//sdig/index.php?run_id=52692&search_id=54210&scans_id=52692&peptide_id=8961&scanf=17835&charge=2&value=10/12	10	12	CbFlaA	/core/www/modules//consensus/?run_id=52692&search_id=54210&scans_id=52692&peptide_id=8961&scanf=17835&charge=2&value=CbFlaA	0	0	0	/core/www/modules/match_peptides/blast_html4.php?run_id=52692&search_id=54210&scans_id=52692&peptide_id=8961&scanf=17835&charge=2&value=0	R.GLNQASR.N	/core/www/modules/show_out/show_out_wrapper.php?run_id=52692&search_id=54210&scans_id=52692&peptide_id=8961&scanf=17835&charge=2&value=R.GLNQASR.N	GLNQASR	7	59	65	fully_tryptic	6	1	2				-10000	-1	-1	-1	0	0	12	/core/www/modules/core_quant/single.php?run_id=52692&search_id=54210&scans_id=52692&peptide_id=8961&scanf=17835&charge=2&value=12	1.9652	30630000	9990000	4.2175	11532.5	5426	23.3	2864.6	2864.6	629.7	639100	11300000000	3652000000	231500	1730000	10376.4									/core/www/modules//modScore/visual/?run_id=52692&search_id=54210&scans_id=52692&peptide_id=8961&scanf=17835&charge=2&value=	0	0	0	0	0	0	0	0	0	0	0	0	0
17836	17836	54.45	8962	17836	15998	1222.62	611.812	2	4	ITMS	550530	17833	2	54210	52692	52692	77660	52692.17836.15998.2	1	1222.62	611.812	0.57	0.001	0.826	0.145	0.145	86.2	0.0116	2019-07-18	/core/www/modules//sdig/index.php?run_id=52692&search_id=54210&scans_id=52692&peptide_id=8962&scanf=17836&charge=2&value=7/18	7	18	CbFlaA	/core/www/modules//consensus/?run_id=52692&search_id=54210&scans_id=52692&peptide_id=8962&scanf=17836&charge=2&value=CbFlaA	0	0	0	/core/www/modules/match_peptides/blast_html4.php?run_id=52692&search_id=54210&scans_id=52692&peptide_id=8962&scanf=17836&charge=2&value=0	K.VGS@INIGSGK.G	/core/www/modules/show_out/show_out_wrapper.php?run_id=52692&search_id=54210&scans_id=52692&peptide_id=8962&scanf=17836&charge=2&value=K.VGS@INIGSGK.G	VGS@INIGSGK	10	170	179	fully_tryptic	9	3	2				-10000	-1	-1	-1	0	0	44	/core/www/modules/core_quant/single.php?run_id=52692&search_id=54210&scans_id=52692&peptide_id=8962&scanf=17836&charge=2&value=44	2.1954	373100000	224200000	1.1539	44540.1	11959	41.2	10648.5	10648.5	7260.4	625500	11800000000	7058000000	222100	393600	17282								K.VGS@INIGSGK.G	/core/www/modules//modScore/visual/?run_id=52692&search_id=54210&scans_id=52692&peptide_id=8962&scanf=17836&charge=2&value=K.VGS@INIGSGK.G	53.466	172	68.603	0	0	0	0	0	0	0	0	0	0
17839	17839	54.46	8965	17839	16001	1796.87	898.94	2	7	ITMS	141613	17833	2	54210	52692	52692	77660	52692.17839.16001.2	1	1796.88	898.942	-2.15	-0.004	4.638	0.73	0.73	1711.4	0.00058	24/32	/core/www/modules//sdig/index.php?run_id=52692&search_id=54210&scans_id=52692&peptide_id=8965&scanf=17839&charge=2&value=24/32	24	32	CbFlaA	/core/www/modules//consensus/?run_id=52692&search_id=54210&scans_id=52692&peptide_id=8965&scanf=17839&charge=2&value=CbFlaA	0	0	0	/core/www/modules/match_peptides/blast_html4.php?run_id=52692&search_id=54210&scans_id=52692&peptide_id=8965&scanf=17839&charge=2&value=0	K.DQVM*ELTIAGM*GTSALK.V	/core/www/modules/show_out/show_out_wrapper.php?run_id=52692&search_id=54210&scans_id=52692&peptide_id=8965&scanf=17839&charge=2&value=K.DQVM*ELTIAGM*GTSALK.V	DQVM*ELTIAGM*GTSALK	17	153	169	fully_tryptic	16	1	2				-10000	-1	-1	-1	0	0	120	/core/www/modules/core_quant/single.php?run_id=52692&search_id=54210&scans_id=52692&peptide_id=8965&scanf=17839&charge=2&value=120	3.8698	51110000	46820000	3.4175	18493.2	17994	54.8	3304.2	3304.2	808.8	368300	878700000	798700000	13286.5	59146.8	24243.5									/core/www/modules//modScore/visual/?run_id=52692&search_id=54210&scans_id=52692&peptide_id=8965&scanf=17839&charge=2&value=	0	0	0	0	0	0	0	0	0	0	0	0	0
17841	17841	54.46	8968	17841	16003	963.493	321.836	3	9	ITMS	570693	17833	2	54210	52692	52692	77660	52692.17841.16003.3	1	963.493	321.836	0.35	0	2.82	0.715	0.715	746.4	0.00134	18/28	/core/www/modules//sdig/index.php?run_id=52692&search_id=54210&scans_id=52692&peptide_id=8968&scanf=17841&charge=3&value=18/28	18	28	CbFlaA	/core/www/modules//consensus/?run_id=52692&search_id=54210&scans_id=52692&peptide_id=8968&scanf=17841&charge=3&value=CbFlaA	0	0	0	/core/www/modules/match_peptides/blast_html4.php?run_id=52692&search_id=54210&scans_id=52692&peptide_id=8968&scanf=17841&charge=3&value=0	R.IRDVDM*AK.E	/core/www/modules/show_out/show_out_wrapper.php?run_id=52692&search_id=54210&scans_id=52692&peptide_id=8968&scanf=17841&charge=3&value=R.IRDVDM*AK.E	IRDVDM*AK	8	233	240	fully_tryptic	7	1	3				-10000	-1	-1	-1	0	0	1	/core/www/modules/core_quant/single.php?run_id=52692&search_id=54210&scans_id=52692&peptide_id=8968&scanf=17841&charge=3&value=1	3.0428	20360000	9009000	5.0203	9136.4	5647	24	2836.8	2836.8	443.8	343300	7039000000	3171000000	152700	1153000	9301.3									/core/www/modules//modScore/visual/?run_id=52692&search_id=54210&scans_id=52692&peptide_id=8968&scanf=17841&charge=3&value=	0	0	0	0	0	0	0	0	0	0	0	0	0
17842	17842	54.46	8969	17842	16004	987.522	329.846	3	10	ITMS	510427	17833	2	54210	52692	52692	77660	52692.17842.16004.3	1	987.522	329.845	0.37	0	2.568	0.418	0.418	240.1	0.00416	13/28	/core/www/modules//sdig/index.php?run_id=52692&search_id=54210&scans_id=52692&peptide_id=8969&scanf=17842&charge=3&value=13/28	13	28	CbFlaA	/core/www/modules//consensus/?run_id=52692&search_id=54210&scans_id=52692&peptide_id=8969&scanf=17842&charge=3&value=CbFlaA	0	0	0	/core/www/modules/match_peptides/blast_html4.php?run_id=52692&search_id=54210&scans_id=52692&peptide_id=8969&scanf=17842&charge=3&value=0	K.VDRDNLQK.E	/core/www/modules/show_out/show_out_wrapper.php?run_id=52692&search_id=54210&scans_id=52692&peptide_id=8969&scanf=17842&charge=3&value=K.VDRDNLQK.E	VDRDNLQK	8	106	113	fully_tryptic	7	1	3				-10000	-1	-1	-1	0	0	5	/core/www/modules/core_quant/single.php?run_id=52692&search_id=54210&scans_id=52692&peptide_id=8969&scanf=17842&charge=3&value=5	2.596	22750000	10760000	4.6698	9606.2	5478	23.4	2466.6	2466.6	507.2	333800	7554000000	3524000000	163600	1279000	9618.9									/core/www/modules//modScore/visual/?run_id=52692&search_id=54210&scans_id=52692&peptide_id=8969&scanf=17842&charge=3&value=	0	0	0	0	0	0	0	0	0	0	0	0	0
17844	17844	54.47	8971	17844	16006	900.396	450.701	2	12	ITMS	174938	17833	2	54210	52692	52692	77660	52692.17844.16006.2	1	900.395	450.701	0.35	0	1.695	0.721	0.721	476.6	0.0021	2019-10-12	/core/www/modules//sdig/index.php?run_id=52692&search_id=54210&scans_id=52692&peptide_id=8971&scanf=17844&charge=2&value=10/12	10	12	CbFlaA	/core/www/modules//consensus/?run_id=52692&search_id=54210&scans_id=52692&peptide_id=8971&scanf=17844&charge=2&value=CbFlaA	0	0	0	/core/www/modules/match_peptides/blast_html4.php?run_id=52692&search_id=54210&scans_id=52692&peptide_id=8971&scanf=17844&charge=2&value=0	K.EMMNFTK.T	/core/www/modules/show_out/show_out_wrapper.php?run_id=52692&search_id=54210&scans_id=52692&peptide_id=8971&scanf=17844&charge=2&value=K.EMMNFTK.T	EMMNFTK	7	241	247	fully_tryptic	6	1	2				-10000	-1	-1	-1	0	0	55	/core/www/modules/core_quant/single.php?run_id=52692&search_id=54210&scans_id=52692&peptide_id=8971&scanf=17844&charge=2&value=55	6.8177	130500000	57420000	0.9113	50337.5	12404	42.1	2943.8	2943.8	2845.7	183300	2298000000	988500000	48864.9	80189.2	11692.2									/core/www/modules//modScore/visual/?run_id=52692&search_id=54210&scans_id=52692&peptide_id=8971&scanf=17844&charge=2&value=	0	0	0	0	0	0	0	0	0	0	0	0	0
17859	17859	54.5	8986	17859	16020	1094.57	547.787	2	4	ITMS	852446	17856	2	54210	52692	52692	77660	52692.17859.16020.2	1	1094.57	547.787	0.41	0	3.211	0.649	0.649	1153.3	0.00087	15/18	/core/www/modules//sdig/index.php?run_id=52692&search_id=54210&scans_id=52692&peptide_id=8986&scanf=17859&charge=2&value=15/18	15	18	CbFlaA	/core/www/modules//consensus/?run_id=52692&search_id=54210&scans_id=52692&peptide_id=8986&scanf=17859&charge=2&value=CbFlaA	0	0	0	/core/www/modules/match_peptides/blast_html4.php?run_id=52692&search_id=54210&scans_id=52692&peptide_id=8986&scanf=17859&charge=2&value=0	K.SMVFQIGANK.D	/core/www/modules/show_out/show_out_wrapper.php?run_id=52692&search_id=54210&scans_id=52692&peptide_id=8986&scanf=17859&charge=2&value=K.SMVFQIGANK.D	SMVFQIGANK	10	143	152	fully_tryptic	9	1	2				-10000	-1	-1	-1	0	0	115	/core/www/modules/core_quant/single.php?run_id=52692&search_id=54210&scans_id=52692&peptide_id=8986&scanf=17859&charge=2&value=115	0.7245	80820000	46680000	3.0319	17684	17037	52.7	7830.8	7830.8	1507.4	1887000	2029000000	1168000000	37711.4	175200	13007.6									/core/www/modules//modScore/visual/?run_id=52692&search_id=54210&scans_id=52692&peptide_id=8986&scanf=17859&charge=2&value=	0	0	0	0	0	0	0	0	0	0	0	0	0
17860	17860	54.5	8987	17860	16021	1388.7	694.855	2	5	ITMS	411180	17856	2	54210	52692	52692	77660	52692.17860.16021.2	1	1388.7	694.854	0.47	0.001	3.488	0.766	0.766	1153.7	0.00087	19/24	/core/www/modules//sdig/index.php?run_id=52692&search_id=54210&scans_id=52692&peptide_id=8987&scanf=17860&charge=2&value=19/24	19	24	CbFlaA	/core/www/modules//consensus/?run_id=52692&search_id=54210&scans_id=52692&peptide_id=8987&scanf=17860&charge=2&value=CbFlaA	0	0	0	/core/www/modules/match_peptides/blast_html4.php?run_id=52692&search_id=54210&scans_id=52692&peptide_id=8987&scanf=17860&charge=2&value=0	R.ELAVQSANDTNVK.V	/core/www/modules/show_out/show_out_wrapper.php?run_id=52692&search_id=54210&scans_id=52692&peptide_id=8987&scanf=17860&charge=2&value=R.ELAVQSANDTNVK.V	ELAVQSANDTNVK	13	93	105	fully_tryptic	12	1	2				-10000	-1	-1	-1	0	0	19	/core/www/modules/core_quant/single.php?run_id=52692&search_id=54210&scans_id=52692&peptide_id=8987&scanf=17860&charge=2&value=19	1.0655	540100000	378500000	0.8754	57397.9	10762	38.3	11393.2	11393.2	10749.4	1300000	24060000000	16560000000	460300	668000	17087.6									/core/www/modules//modScore/visual/?run_id=52692&search_id=54210&scans_id=52692&peptide_id=8987&scanf=17860&charge=2&value=	0	0	0	0	0	0	0	0	0	0	0	0	0
17861	17861	54.5	8988	17861	16022	1758.9	586.971	3	6	ITMS	508988	17856	2	54210	52692	52692	77660	52692.17861.16022.3	1	1758.9	586.971	0.68	0.001	1.888	0.604	0.604	362.3	0.00276	20/60	/core/www/modules//sdig/index.php?run_id=52692&search_id=54210&scans_id=52692&peptide_id=8988&scanf=17861&charge=3&value=20/60	20	60	CbFlaA	/core/www/modules//consensus/?run_id=52692&search_id=54210&scans_id=52692&peptide_id=8988&scanf=17861&charge=3&value=CbFlaA	0	0	0	/core/www/modules/match_peptides/blast_html4.php?run_id=52692&search_id=54210&scans_id=52692&peptide_id=8988&scanf=17861&charge=3&value=0	R.ELAVQSANDTNVKVDR.D	/core/www/modules/show_out/show_out_wrapper.php?run_id=52692&search_id=54210&scans_id=52692&peptide_id=8988&scanf=17861&charge=3&value=R.ELAVQSANDTNVKVDR.D	ELAVQSANDTNVKVDR	16	93	108	fully_tryptic	15	1	3				-10000	-1	-1	-1	0	0	47	/core/www/modules/core_quant/single.php?run_id=52692&search_id=54210&scans_id=52692&peptide_id=8988&scanf=17861&charge=3&value=47	1.296	126600000	112400000	1.2187	47760.9	12267	41.8	3095	3095	2174.8	684800	3544000000	3373000000	63674.2	127300	13131.2									/core/www/modules//modScore/visual/?run_id=52692&search_id=54210&scans_id=52692&peptide_id=8988&scanf=17861&charge=3&value=	0	0	0	0	0	0	0	0	0	0	0	0	0
17866	17866	54.51	8993	17866	16027	916.391	458.699	2	11	ITMS	178644	17856	2	54210	52692	52692	77660	52692.17866.16027.2	1	916.39	458.699	0.43	0	1.631	0.063	0.409	367.6	0.00272	2019-10-12	/core/www/modules//sdig/index.php?run_id=52692&search_id=54210&scans_id=52692&peptide_id=8993&scanf=17866&charge=2&value=10/12	10	12	CbFlaA	/core/www/modules//consensus/?run_id=52692&search_id=54210&scans_id=52692&peptide_id=8993&scanf=17866&charge=2&value=CbFlaA	0	0	0	/core/www/modules/match_peptides/blast_html4.php?run_id=52692&search_id=54210&scans_id=52692&peptide_id=8993&scanf=17866&charge=2&value=0	K.EM*MNFTK.T	/core/www/modules/show_out/show_out_wrapper.php?run_id=52692&search_id=54210&scans_id=52692&peptide_id=8993&scanf=17866&charge=2&value=K.EM*MNFTK.T	EM*MNFTK	7	241	247	fully_tryptic	6	1	2				-10000	-1	-1	-1	0	0	6	/core/www/modules/core_quant/single.php?run_id=52692&search_id=54210&scans_id=52692&peptide_id=8993&scanf=17866&charge=2&value=6	6.7165	66930000	30700000	2.0292	23827.8	8585	32.9	2808.9	2808.9	1384.2	205200	2824000000	1238000000	55694	185500	12009.4									/core/www/modules//modScore/visual/?run_id=52692&search_id=54210&scans_id=52692&peptide_id=8993&scanf=17866&charge=2&value=	0	0	0	0	0	0	0	0	0	0	0	0	0
17880	17880	54.54	9008	17880	16040	1137.59	569.299	2	2	ITMS	1897470	17879	2	54210	52692	52692	77660	52692.17880.16040.2	1	1137.59	569.299	1.08	0.001	2.927	0.723	0.723	432.9	0.00231	14/18	/core/www/modules//sdig/index.php?run_id=52692&search_id=54210&scans_id=52692&peptide_id=9008&scanf=17880&charge=2&value=14/18	14	18	CbFlaA	/core/www/modules//consensus/?run_id=52692&search_id=54210&scans_id=52692&peptide_id=9008&scanf=17880&charge=2&value=CbFlaA	0	0	0	/core/www/modules/match_peptides/blast_html4.php?run_id=52692&search_id=54210&scans_id=52692&peptide_id=9008&scanf=17880&charge=2&value=0	R.IASQTQFNTK.N	/core/www/modules/show_out/show_out_wrapper.php?run_id=52692&search_id=54210&scans_id=52692&peptide_id=9008&scanf=17880&charge=2&value=R.IASQTQFNTK.N	IASQTQFNTK	10	125	134	fully_tryptic	9	1	2				-10000	-1	-1	-1	0	0	10	/core/www/modules/core_quant/single.php?run_id=52692&search_id=54210&scans_id=52692&peptide_id=9008&scanf=17880&charge=2&value=10	0.9599	701800000	413200000	0.7858	62231.3	8719	33.2	13943	13943	14411.8	1404000	30070000000	17310000000	588000	981600	12455.7									/core/www/modules//modScore/visual/?run_id=52692&search_id=54210&scans_id=52692&peptide_id=9008&scanf=17880&charge=2&value=	0	0	0	0	0	0	0	0	0	0	0	0	0
17881	17881	54.55	9009	17881	16041	931.521	466.264	2	3	ITMS	508893	17879	2	54210	52692	52692	77660	52692.17881.16041.2	1	931.521	466.264	0.4	0	2.659	0.814	0.814	507.3	0.00197	14/18	/core/www/modules//sdig/index.php?run_id=52692&search_id=54210&scans_id=52692&peptide_id=9009&scanf=17881&charge=2&value=14/18	14	18	CbFlaA	/core/www/modules//consensus/?run_id=52692&search_id=54210&scans_id=52692&peptide_id=9009&scanf=17881&charge=2&value=CbFlaA	0	0	0	/core/www/modules/match_peptides/blast_html4.php?run_id=52692&search_id=54210&scans_id=52692&peptide_id=9009&scanf=17881&charge=2&value=0	K.VGSINIGSGK.G	/core/www/modules/show_out/show_out_wrapper.php?run_id=52692&search_id=54210&scans_id=52692&peptide_id=9009&scanf=17881&charge=2&value=K.VGSINIGSGK.G	VGSINIGSGK	10	170	179	fully_tryptic	9	1	2				-10000	-1	-1	-1	0	0	23	/core/www/modules/core_quant/single.php?run_id=52692&search_id=54210&scans_id=52692&peptide_id=9009&scanf=17881&charge=2&value=23	1.7373	191200000	90130000	1.1745	40007.1	11057	39	5690.6	5690.6	4080.1	719900	11910000000	5459000000	248000	438900	12665.3									/core/www/modules//modScore/visual/?run_id=52692&search_id=54210&scans_id=52692&peptide_id=9009&scanf=17881&charge=2&value=	0	0	0	0	0	0	0	0	0	0	0	0	0
17900	17900	54.58	9030	17900	16060	2087.97	1044.49	2	22	ITMS	16595.1	17879	2	54210	52692	52692	77660	52692.17900.16060.2	1	2087.97	1044.49	-1.54	-0.003	1.36	0.13	0.314	195.8	0.00511	1932-11-01	/core/www/modules//sdig/index.php?run_id=52692&search_id=54210&scans_id=52692&peptide_id=9030&scanf=17900&charge=2&value=11/32	11	32	CbFlaA	/core/www/modules//consensus/?run_id=52692&search_id=54210&scans_id=52692&peptide_id=9030&scanf=17900&charge=2&value=CbFlaA	0	0	0	/core/www/modules/match_peptides/blast_html4.php?run_id=52692&search_id=54210&scans_id=52692&peptide_id=9030&scanf=17900&charge=2&value=0	K.DQVM*ELTIAGM*GTS@ALK.V	/core/www/modules/show_out/show_out_wrapper.php?run_id=52692&search_id=54210&scans_id=52692&peptide_id=9030&scanf=17900&charge=2&value=K.DQVM*ELTIAGM*GTS@ALK.V	DQVM*ELTIAGM*GTS@ALK	17	153	169	fully_tryptic	16	3	2				-10000	-1	-1	-1	0	0	123	/core/www/modules/core_quant/single.php?run_id=52692&search_id=54210&scans_id=52692&peptide_id=9030&scanf=17900&charge=2&value=123	25.2	27985.5	51168	6.4615	10992.8	17948	54.7	2.5458	2.5458	0.3941	26348.1	236600	217400	3.3482	21.3	23953.4								K.DQVM*ELTIAGM*GTS@ALK.V	/core/www/modules//modScore/visual/?run_id=52692&search_id=54210&scans_id=52692&peptide_id=9030&scanf=17900&charge=2&value=K.DQVM*ELTIAGM*GTS@ALK.V	28.727	166	0	0	0	0	0	0	0	0	0	0	0
17904	17904	54.6	9033	17904	16063	1314.67	657.836	2	3	ITMS	1361910	17902	2	54210	52692	52692	77660	52692.17904.16063.2	1	1314.66	657.836	0.37	0	3.807	0.636	0.636	1611.8	0.00062	17/20	/core/www/modules//sdig/index.php?run_id=52692&search_id=54210&scans_id=52692&peptide_id=9033&scanf=17904&charge=2&value=17/20	17	20	CbFlaA	/core/www/modules//consensus/?run_id=52692&search_id=54210&scans_id=52692&peptide_id=9033&scanf=17904&charge=2&value=CbFlaA	0	0	0	/core/www/modules/match_peptides/blast_html4.php?run_id=52692&search_id=54210&scans_id=52692&peptide_id=9033&scanf=17904&charge=2&value=0	K.EVAELQNEINR.I	/core/www/modules/show_out/show_out_wrapper.php?run_id=52692&search_id=54210&scans_id=52692&peptide_id=9033&scanf=17904&charge=2&value=K.EVAELQNEINR.I	EVAELQNEINR	11	114	124	fully_tryptic	10	1	2				-10000	-1	-1	-1	0	0	66	/core/www/modules/core_quant/single.php?run_id=52692&search_id=54210&scans_id=52692&peptide_id=9033&scanf=17904&charge=2&value=66	0.6415	597900000	403000000	0.8607	57638.3	13260	44.1	13699.4	13699.4	12052.6	2253000	41760000000	27560000000	799400	1383000	17753.2									/core/www/modules//modScore/visual/?run_id=52692&search_id=54210&scans_id=52692&peptide_id=9033&scanf=17904&charge=2&value=	0	0	0	0	0	0	0	0	0	0	0	0	0
17905	17905	54.6	9034	17905	16064	2016.93	1008.97	2	4	ITMS	122588	17902	2	54210	52692	52692	77660	52692.17905.16064.2	1	2016.94	1008.97	-0.44	-0.001	1.415	0.001	0.517	75.3	0.01328	1932-11-01	/core/www/modules//sdig/index.php?run_id=52692&search_id=54210&scans_id=52692&peptide_id=9034&scanf=17905&charge=2&value=11/32	11	32	CbFlaA	/core/www/modules//consensus/?run_id=52692&search_id=54210&scans_id=52692&peptide_id=9034&scanf=17905&charge=2&value=CbFlaA	0	0	0	/core/www/modules/match_peptides/blast_html4.php?run_id=52692&search_id=54210&scans_id=52692&peptide_id=9034&scanf=17905&charge=2&value=0	K.DQVM*ELTIAGM*GT#SALK.V	/core/www/modules/show_out/show_out_wrapper.php?run_id=52692&search_id=54210&scans_id=52692&peptide_id=9034&scanf=17905&charge=2&value=K.DQVM*ELTIAGM*GT#SALK.V	DQVM*ELTIAGM*GT#SALK	17	153	169	fully_tryptic	16	3	2				-10000	-1	-1	-1	0	0	124	/core/www/modules/core_quant/single.php?run_id=52692&search_id=54210&scans_id=52692&peptide_id=9034&scanf=17905&charge=2&value=124	3.1056	1274000	1185000	6.2698	11413.5	17925	54.6	111.6	111.6	17.8	469400	6458000	6111000	88.7	562.1	23150.4									/core/www/modules//modScore/visual/?run_id=52692&search_id=54210&scans_id=52692&peptide_id=9034&scanf=17905&charge=2&value=	0	0	0	0	0	0	0	0	0	0	0	0	0
17920	17920	54.62	9051	17920	16079	2357.21	590.057	4	19	ITMS	107279	17902	2	54210	52692	52692	77660	52692.17920.16079.4	1	2357.21	590.057	0.78	0.002	2.48	0.671	0.671	507.9	0.00197	30/120	/core/www/modules//sdig/index.php?run_id=52692&search_id=54210&scans_id=52692&peptide_id=9051&scanf=17920&charge=4&value=30/120	30	120	CbFlaA	/core/www/modules//consensus/?run_id=52692&search_id=54210&scans_id=52692&peptide_id=9051&scanf=17920&charge=4&value=CbFlaA	0	0	0	/core/www/modules/match_peptides/blast_html4.php?run_id=52692&search_id=54210&scans_id=52692&peptide_id=9051&scanf=17920&charge=4&value=0	R.ELAVQSANDTNVKVDRDNLQK.E	/core/www/modules/show_out/show_out_wrapper.php?run_id=52692&search_id=54210&scans_id=52692&peptide_id=9051&scanf=17920&charge=4&value=R.ELAVQSANDTNVKVDRDNLQK.E	ELAVQSANDTNVKVDRDNLQK	21	93	113	fully_tryptic	20	1	4				-10000	-1	-1	-1	0	0	108	/core/www/modules/core_quant/single.php?run_id=52692&search_id=54210&scans_id=52692&peptide_id=9051&scanf=17920&charge=4&value=108	8.7715	161000	172400	2.5328	20905	17058	52.8	15.2	15.2	3.0407	74568.9	26170000	37970000	447.7	2566.3	13621.3									/core/www/modules//modScore/visual/?run_id=52692&search_id=54210&scans_id=52692&peptide_id=9051&scanf=17920&charge=4&value=	0	0	0	0	0	0	0	0	0	0	0	0	0
17923	17923	54.63	9054	17923	16082	3049.5	1017.17	3	22	ITMS	66935.4	17902	2	54210	52692	52692	77660	52692.17923.16082.3	1	3049.5	1017.17	-0.48	-0.001	5.226	0.45	0.45	1702.1	0.00059	35/108	/core/www/modules//sdig/index.php?run_id=52692&search_id=54210&scans_id=52692&peptide_id=9054&scanf=17923&charge=3&value=35/108	35	108	CbFlaA	/core/www/modules//consensus/?run_id=52692&search_id=54210&scans_id=52692&peptide_id=9054&scanf=17923&charge=3&value=CbFlaA	0	0	0	/core/www/modules/match_peptides/blast_html4.php?run_id=52692&search_id=54210&scans_id=52692&peptide_id=9054&scanf=17923&charge=3&value=0	K.LGANQNRLEHTIANLDNSAENLQAAESR.I	/core/www/modules/show_out/show_out_wrapper.php?run_id=52692&search_id=54210&scans_id=52692&peptide_id=9054&scanf=17923&charge=3&value=K.LGANQNRLEHTIANLDNSAENLQAAESR.I	LGANQNRLEHTIANLDNSAENLQAAESR	28	205	232	fully_tryptic	27	1	4				-10000	-1	-1	-1	0	0	125	/core/www/modules/core_quant/single.php?run_id=52692&search_id=54210&scans_id=52692&peptide_id=9054&scanf=17923&charge=3&value=125	17.6	899600	1635000	6.1567	11383.8	17856	54.5	79	79	12.8	27477.3	4106000	7816000	58.1	373.5	22894.4									/core/www/modules//modScore/visual/?run_id=52692&search_id=54210&scans_id=52692&peptide_id=9054&scanf=17923&charge=3&value=	0	0	0	0	0	0	0	0	0	0	0	0	0
17927	17927	54.64	9057	17927	16085	2296.12	766.044	3	3	ITMS	5016800	17925	2	54210	52692	52692	77660	52692.17927.16085.3	1	2296.12	766.044	-0.14	0	5.107	0.74	0.74	1401.9	0.00071	30/80	/core/www/modules//sdig/index.php?run_id=52692&search_id=54210&scans_id=52692&peptide_id=9057&scanf=17927&charge=3&value=30/80	30	80	CbFlaA	/core/www/modules//consensus/?run_id=52692&search_id=54210&scans_id=52692&peptide_id=9057&scanf=17927&charge=3&value=CbFlaA	0	0	0	/core/www/modules/match_peptides/blast_html4.php?run_id=52692&search_id=54210&scans_id=52692&peptide_id=9057&scanf=17927&charge=3&value=0	R.LEHTIANLDNSAENLQAAESR.I	/core/www/modules/show_out/show_out_wrapper.php?run_id=52692&search_id=54210&scans_id=52692&peptide_id=9057&scanf=17927&charge=3&value=R.LEHTIANLDNSAENLQAAESR.I	LEHTIANLDNSAENLQAAESR	21	212	232	fully_tryptic	20	1	3				-10000	-1	-1	-1	0	0	76	/core/www/modules/core_quant/single.php?run_id=52692&search_id=54210&scans_id=52692&peptide_id=9057&scanf=17927&charge=3&value=76	0.1953	754700000	872900000	0.4788	102200	15523	49.2	10024.9	10024.9	15426.8	3885000	45860000000	56740000000	872100	1117000	22979.3									/core/www/modules//modScore/visual/?run_id=52692&search_id=54210&scans_id=52692&peptide_id=9057&scanf=17927&charge=3&value=	0	0	0	0	0	0	0	0	0	0	0	0	0
17928	17928	54.65	9058	17928	16086	772.406	386.707	2	4	ITMS	566361	17925	2	54210	52692	52692	77660	52692.17928.16086.2	1	772.406	386.707	0.09	0	2.194	0.766	0.766	854.3	0.00117	2019-10-12	/core/www/modules//sdig/index.php?run_id=52692&search_id=54210&scans_id=52692&peptide_id=9058&scanf=17928&charge=2&value=10/12	10	12	CbFlaA	/core/www/modules//consensus/?run_id=52692&search_id=54210&scans_id=52692&peptide_id=9058&scanf=17928&charge=2&value=CbFlaA	0	0	0	/core/www/modules/match_peptides/blast_html4.php?run_id=52692&search_id=54210&scans_id=52692&peptide_id=9058&scanf=17928&charge=2&value=0	K.LGANQNR.L	/core/www/modules/show_out/show_out_wrapper.php?run_id=52692&search_id=54210&scans_id=52692&peptide_id=9058&scanf=17928&charge=2&value=K.LGANQNR.L	LGANQNR	7	205	211	fully_tryptic	6	1	2				-10000	-1	-1	-1	0	0	3	/core/www/modules/core_quant/single.php?run_id=52692&search_id=54210&scans_id=52692&peptide_id=9058&scanf=17928&charge=2&value=3	1.7095	37410000	12710000	5.1774	9440.2	5295	22.9	4088.2	4088.2	765.5	738900	12400000000	4113000000	250500	1972000	10194.7									/core/www/modules//modScore/visual/?run_id=52692&search_id=54210&scans_id=52692&peptide_id=9058&scanf=17928&charge=2&value=	0	0	0	0	0	0	0	0	0	0	0	0	0
17941	17941	54.67	9073	17941	16099	2123.04	708.351	3	17	ITMS	66350.1	17925	2	54210	52692	52692	77660	52692.17941.16099.3	1	2123.03	708.348	4.19	0.009	2.211	0.498	0.498	503.4	0.00199	27/76	/core/www/modules//sdig/index.php?run_id=52692&search_id=54210&scans_id=52692&peptide_id=9073&scanf=17941&charge=3&value=27/76	27	76	CbFlaA	/core/www/modules//consensus/?run_id=52692&search_id=54210&scans_id=52692&peptide_id=9073&scanf=17941&charge=3&value=CbFlaA	0	0	0	/core/www/modules/match_peptides/blast_html4.php?run_id=52692&search_id=54210&scans_id=52692&peptide_id=9073&scanf=17941&charge=3&value=0	K.SISGM*IETIDNAINTVSGER.A	/core/www/modules/show_out/show_out_wrapper.php?run_id=52692&search_id=54210&scans_id=52692&peptide_id=9073&scanf=17941&charge=3&value=K.SISGM*IETIDNAINTVSGER.A	SISGM*IETIDNAINTVSGER	20	183	202	fully_tryptic	19	1	2				-10000	-1	-1	-1	0	0	158	/core/www/modules/core_quant/single.php?run_id=52692&search_id=54210&scans_id=52692&peptide_id=9073&scanf=17941&charge=3&value=158	16.3	6133000	6956000	4.1546	14479	18178	55.2	500.6	500.6	101.9	58214.8	52010000	57060000	832.4	4000.5	16847.8									/core/www/modules//modScore/visual/?run_id=52692&search_id=54210&scans_id=52692&peptide_id=9073&scanf=17941&charge=3&value=	0	0	0	0	0	0	0	0	0	0	0	0	0
17943	17943	54.67	9075	17943	16101	841.372	421.19	2	19	ITMS	50677.4	17925	2	54210	52692	52692	77660	52692.17943.16101.2	1	841.371	421.189	0.57	0	1.643	0.873	0.873	447.1	0.00224	2019-08-10	/core/www/modules//sdig/index.php?run_id=52692&search_id=54210&scans_id=52692&peptide_id=9075&scanf=17943&charge=2&value=8/10	8	10	CbFlaA	/core/www/modules//consensus/?run_id=52692&search_id=54210&scans_id=52692&peptide_id=9075&scanf=17943&charge=2&value=CbFlaA	0	0	1	/core/www/modules/match_peptides/blast_html4.php?run_id=52692&search_id=54210&scans_id=52692&peptide_id=9075&scanf=17943&charge=2&value=1	R.HHHHHH.-	/core/www/modules/show_out/show_out_wrapper.php?run_id=52692&search_id=54210&scans_id=52692&peptide_id=9075&scanf=17943&charge=2&value=R.HHHHHH.-	HHHHHH	6	275	280	fully_tryptic	5	1	7				-10000	-1	-1	-1	0	0	96	/core/www/modules/core_quant/single.php?run_id=52692&search_id=54210&scans_id=52692&peptide_id=9075&scanf=17943&charge=2&value=96	22.9	153000	116800	1.0228	42771.6	15921	50.2	15	15	3.4976	54201.7	33380000	11150000	726.8	3231	10661.5									/core/www/modules//modScore/visual/?run_id=52692&search_id=54210&scans_id=52692&peptide_id=9075&scanf=17943&charge=2&value=	0	0	0	0	0	0	0	0	0	0	0	0	0
17949	17949	54.69	9080	17949	16106	1217.6	609.304	2	2	ITMS	991098	17948	2	54210	52692	52692	77660	52692.17949.16106.2	1	1217.6	609.304	0.43	0.001	4.15	0.85	0.85	1623.3	0.00062	21/24	/core/www/modules//sdig/index.php?run_id=52692&search_id=54210&scans_id=52692&peptide_id=9080&scanf=17949&charge=2&value=21/24	21	24	CbFlaA	/core/www/modules//consensus/?run_id=52692&search_id=54210&scans_id=52692&peptide_id=9080&scanf=17949&charge=2&value=CbFlaA	0	0	0	/core/www/modules/match_peptides/blast_html4.php?run_id=52692&search_id=54210&scans_id=52692&peptide_id=9080&scanf=17949&charge=2&value=0	R.AGDDAAGLAISEK.M	/core/www/modules/show_out/show_out_wrapper.php?run_id=52692&search_id=54210&scans_id=52692&peptide_id=9080&scanf=17949&charge=2&value=R.AGDDAAGLAISEK.M	AGDDAAGLAISEK	13	40	52	fully_tryptic	12	1	2				-10000	-1	-1	-1	0	0	52	/core/www/modules/core_quant/single.php?run_id=52692&search_id=54210&scans_id=52692&peptide_id=9080&scanf=17949&charge=2&value=52	0.7086	615300000	372100000	0.8444	61223.5	12508	42.4	12555.4	12555.4	11902.4	1940000	40570000000	24590000000	748900	1206000	17080.3									/core/www/modules//modScore/visual/?run_id=52692&search_id=54210&scans_id=52692&peptide_id=9080&scanf=17949&charge=2&value=	0	0	0	0	0	0	0	0	0	0	0	0	0
17951	17951	54.7	9083	17951	16108	1796.87	898.94	2	4	ITMS	1947860	17948	2	54210	52692	52692	77660	52692.17951.16108.2	1	1796.88	898.942	-2.04	-0.004	5.888	0.745	0.745	1836.6	0.00054	25/32	/core/www/modules//sdig/index.php?run_id=52692&search_id=54210&scans_id=52692&peptide_id=9083&scanf=17951&charge=2&value=25/32	25	32	CbFlaA	/core/www/modules//consensus/?run_id=52692&search_id=54210&scans_id=52692&peptide_id=9083&scanf=17951&charge=2&value=CbFlaA	0	0	0	/core/www/modules/match_peptides/blast_html4.php?run_id=52692&search_id=54210&scans_id=52692&peptide_id=9083&scanf=17951&charge=2&value=0	K.DQVM*ELTIAGM*GTSALK.V	/core/www/modules/show_out/show_out_wrapper.php?run_id=52692&search_id=54210&scans_id=52692&peptide_id=9083&scanf=17951&charge=2&value=K.DQVM*ELTIAGM*GTSALK.V	DQVM*ELTIAGM*GTSALK	17	153	169	fully_tryptic	16	1	2				-10000	-1	-1	-1	0	0	120	/core/www/modules/core_quant/single.php?run_id=52692&search_id=54210&scans_id=52692&peptide_id=9083&scanf=17951&charge=2&value=120	1.3171	51110000	46820000	3.4175	18493.2	17994	54.8	3304.2	3304.2	808.8	740300	878100000	798200000	13278.1	59083.9	24072.2									/core/www/modules//modScore/visual/?run_id=52692&search_id=54210&scans_id=52692&peptide_id=9083&scanf=17951&charge=2&value=	0	0	0	0	0	0	0	0	0	0	0	0	0
17952	17952	54.7	9084	17952	16109	1222.62	611.812	2	5	ITMS	579477	17948	2	54210	52692	52692	77660	52692.17952.16109.2	1	1222.62	611.812	0.48	0.001	0.692	0.047	0.047	60.8	0.01645	2019-06-18	/core/www/modules//sdig/index.php?run_id=52692&search_id=54210&scans_id=52692&peptide_id=9084&scanf=17952&charge=2&value=6/18	6	18	CbFlaA	/core/www/modules//consensus/?run_id=52692&search_id=54210&scans_id=52692&peptide_id=9084&scanf=17952&charge=2&value=CbFlaA	0	0	0	/core/www/modules/match_peptides/blast_html4.php?run_id=52692&search_id=54210&scans_id=52692&peptide_id=9084&scanf=17952&charge=2&value=0	K.VGS@INIGSGK.G	/core/www/modules/show_out/show_out_wrapper.php?run_id=52692&search_id=54210&scans_id=52692&peptide_id=9084&scanf=17952&charge=2&value=K.VGS@INIGSGK.G	VGS@INIGSGK	10	170	179	fully_tryptic	9	3	2				-10000	-1	-1	-1	0	0	44	/core/www/modules/core_quant/single.php?run_id=52692&search_id=54210&scans_id=52692&peptide_id=9084&scanf=17952&charge=2&value=44	2.2026	373100000	224200000	1.1539	44540.1	11959	41.2	10648.5	10648.5	7260.4	588600	11800000000	7058000000	222100	393600	17352.7								K.VGS@INIGSGK.G	/core/www/modules//modScore/visual/?run_id=52692&search_id=54210&scans_id=52692&peptide_id=9084&scanf=17952&charge=2&value=K.VGS@INIGSGK.G	10.873	172	14.621	0	0	0	0	0	0	0	0	0	0
17953	17953	54.7	9085	17953	16110	745.395	373.201	2	6	ITMS	591311	17948	2	54210	52692	52692	77660	52692.17953.16110.2	1	745.395	373.201	0.03	0	1.798	0.344	0.344	803	0.00125	2019-10-12	/core/www/modules//sdig/index.php?run_id=52692&search_id=54210&scans_id=52692&peptide_id=9085&scanf=17953&charge=2&value=10/12	10	12	CbFlaA	/core/www/modules//consensus/?run_id=52692&search_id=54210&scans_id=52692&peptide_id=9085&scanf=17953&charge=2&value=CbFlaA	0	0	0	/core/www/modules/match_peptides/blast_html4.php?run_id=52692&search_id=54210&scans_id=52692&peptide_id=9085&scanf=17953&charge=2&value=0	R.GLNQASR.N	/core/www/modules/show_out/show_out_wrapper.php?run_id=52692&search_id=54210&scans_id=52692&peptide_id=9085&scanf=17953&charge=2&value=R.GLNQASR.N	GLNQASR	7	59	65	fully_tryptic	6	1	2				-10000	-1	-1	-1	0	0	12	/core/www/modules/core_quant/single.php?run_id=52692&search_id=54210&scans_id=52692&peptide_id=9085&scanf=17953&charge=2&value=12	2.1948	30630000	9990000	4.2175	11532.5	5426	23.3	2864.6	2864.6	629.7	552400	11300000000	3652000000	231500	1730000	10194.7									/core/www/modules//modScore/visual/?run_id=52692&search_id=54210&scans_id=52692&peptide_id=9085&scanf=17953&charge=2&value=	0	0	0	0	0	0	0	0	0	0	0	0	0
17955	17955	54.7	9087	17955	16112	963.493	321.836	3	8	ITMS	596770	17948	2	54210	52692	52692	77660	52692.17955.16112.3	1	963.493	321.836	0.42	0	2.721	0.65	0.65	762.7	0.00131	17/28	/core/www/modules//sdig/index.php?run_id=52692&search_id=54210&scans_id=52692&peptide_id=9087&scanf=17955&charge=3&value=17/28	17	28	CbFlaA	/core/www/modules//consensus/?run_id=52692&search_id=54210&scans_id=52692&peptide_id=9087&scanf=17955&charge=3&value=CbFlaA	0	0	0	/core/www/modules/match_peptides/blast_html4.php?run_id=52692&search_id=54210&scans_id=52692&peptide_id=9087&scanf=17955&charge=3&value=0	R.IRDVDM*AK.E	/core/www/modules/show_out/show_out_wrapper.php?run_id=52692&search_id=54210&scans_id=52692&peptide_id=9087&scanf=17955&charge=3&value=R.IRDVDM*AK.E	IRDVDM*AK	8	233	240	fully_tryptic	7	1	3				-10000	-1	-1	-1	0	0	1	/core/www/modules/core_quant/single.php?run_id=52692&search_id=54210&scans_id=52692&peptide_id=9087&scanf=17955&charge=3&value=1	2.447	20360000	9009000	5.0203	9136.4	5647	24	2836.8	2836.8	443.8	437000	7039000000	3171000000	152700	1153000	9222.3									/core/www/modules//modScore/visual/?run_id=52692&search_id=54210&scans_id=52692&peptide_id=9087&scanf=17955&charge=3&value=	0	0	0	0	0	0	0	0	0	0	0	0	0
17956	17956	54.7	9088	17956	16113	987.522	329.846	3	9	ITMS	589950	17948	2	54210	52692	52692	77660	52692.17956.16113.3	1	987.522	329.845	0.39	0	2.571	0.333	0.333	397.2	0.00252	16/28	/core/www/modules//sdig/index.php?run_id=52692&search_id=54210&scans_id=52692&peptide_id=9088&scanf=17956&charge=3&value=16/28	16	28	CbFlaA	/core/www/modules//consensus/?run_id=52692&search_id=54210&scans_id=52692&peptide_id=9088&scanf=17956&charge=3&value=CbFlaA	0	0	0	/core/www/modules/match_peptides/blast_html4.php?run_id=52692&search_id=54210&scans_id=52692&peptide_id=9088&scanf=17956&charge=3&value=0	K.VDRDNLQK.E	/core/www/modules/show_out/show_out_wrapper.php?run_id=52692&search_id=54210&scans_id=52692&peptide_id=9088&scanf=17956&charge=3&value=K.VDRDNLQK.E	VDRDNLQK	8	106	113	fully_tryptic	7	1	3				-10000	-1	-1	-1	0	0	5	/core/www/modules/core_quant/single.php?run_id=52692&search_id=54210&scans_id=52692&peptide_id=9088&scanf=17956&charge=3&value=5	2.2289	22750000	10760000	4.6698	9606.2	5478	23.4	2466.6	2466.6	507.2	435100	7554000000	3524000000	163600	1279000	9411.3									/core/www/modules//modScore/visual/?run_id=52692&search_id=54210&scans_id=52692&peptide_id=9088&scanf=17956&charge=3&value=	0	0	0	0	0	0	0	0	0	0	0	0	0
17972	17972	54.74	9104	17972	16128	1094.57	547.787	2	2	ITMS	1132710	17971	2	54210	52692	52692	77660	52692.17972.16128.2	1	1094.57	547.787	0.48	0.001	3.484	0.682	0.682	1191	0.00084	15/18	/core/www/modules//sdig/index.php?run_id=52692&search_id=54210&scans_id=52692&peptide_id=9104&scanf=17972&charge=2&value=15/18	15	18	CbFlaA	/core/www/modules//consensus/?run_id=52692&search_id=54210&scans_id=52692&peptide_id=9104&scanf=17972&charge=2&value=CbFlaA	0	0	0	/core/www/modules/match_peptides/blast_html4.php?run_id=52692&search_id=54210&scans_id=52692&peptide_id=9104&scanf=17972&charge=2&value=0	K.SMVFQIGANK.D	/core/www/modules/show_out/show_out_wrapper.php?run_id=52692&search_id=54210&scans_id=52692&peptide_id=9104&scanf=17972&charge=2&value=K.SMVFQIGANK.D	SMVFQIGANK	10	143	152	fully_tryptic	9	1	2				-10000	-1	-1	-1	0	0	115	/core/www/modules/core_quant/single.php?run_id=52692&search_id=54210&scans_id=52692&peptide_id=9104&scanf=17972&charge=2&value=115	0.6948	80820000	46680000	3.0319	17684	17037	52.7	7830.8	7830.8	1507.4	1924000	2029000000	1169000000	37711.4	175200	12650									/core/www/modules//modScore/visual/?run_id=52692&search_id=54210&scans_id=52692&peptide_id=9104&scanf=17972&charge=2&value=	0	0	0	0	0	0	0	0	0	0	0	0	0
17974	17974	54.74	9106	17974	16130	1388.7	694.855	2	4	ITMS	839141	17971	2	54210	52692	52692	77660	52692.17974.16130.2	1	1388.7	694.854	0.78	0.001	3.171	0.843	0.843	714.5	0.0014	17/24	/core/www/modules//sdig/index.php?run_id=52692&search_id=54210&scans_id=52692&peptide_id=9106&scanf=17974&charge=2&value=17/24	17	24	CbFlaA	/core/www/modules//consensus/?run_id=52692&search_id=54210&scans_id=52692&peptide_id=9106&scanf=17974&charge=2&value=CbFlaA	0	0	0	/core/www/modules/match_peptides/blast_html4.php?run_id=52692&search_id=54210&scans_id=52692&peptide_id=9106&scanf=17974&charge=2&value=0	R.ELAVQSANDTNVK.V	/core/www/modules/show_out/show_out_wrapper.php?run_id=52692&search_id=54210&scans_id=52692&peptide_id=9106&scanf=17974&charge=2&value=R.ELAVQSANDTNVK.V	ELAVQSANDTNVK	13	93	105	fully_tryptic	12	1	2				-10000	-1	-1	-1	0	0	19	/core/www/modules/core_quant/single.php?run_id=52692&search_id=54210&scans_id=52692&peptide_id=9106&scanf=17974&charge=2&value=19	1.2515	540100000	378500000	0.8754	57397.9	10762	38.3	11393.2	11393.2	10749.4	1139000	24060000000	16560000000	460300	668000	16580.2									/core/www/modules//modScore/visual/?run_id=52692&search_id=54210&scans_id=52692&peptide_id=9106&scanf=17974&charge=2&value=	0	0	0	0	0	0	0	0	0	0	0	0	0
17977	17977	54.75	9109	17977	16133	1758.9	586.971	3	7	ITMS	443737	17971	2	54210	52692	52692	77660	52692.17977.16133.3	1	1758.9	586.971	0.73	0.001	2.029	0.542	0.542	531	0.00188	21/60	/core/www/modules//sdig/index.php?run_id=52692&search_id=54210&scans_id=52692&peptide_id=9109&scanf=17977&charge=3&value=21/60	21	60	CbFlaA	/core/www/modules//consensus/?run_id=52692&search_id=54210&scans_id=52692&peptide_id=9109&scanf=17977&charge=3&value=CbFlaA	0	0	0	/core/www/modules/match_peptides/blast_html4.php?run_id=52692&search_id=54210&scans_id=52692&peptide_id=9109&scanf=17977&charge=3&value=0	R.ELAVQSANDTNVKVDR.D	/core/www/modules/show_out/show_out_wrapper.php?run_id=52692&search_id=54210&scans_id=52692&peptide_id=9109&scanf=17977&charge=3&value=R.ELAVQSANDTNVKVDR.D	ELAVQSANDTNVKVDR	16	93	108	fully_tryptic	15	1	3				-10000	-1	-1	-1	0	0	47	/core/www/modules/core_quant/single.php?run_id=52692&search_id=54210&scans_id=52692&peptide_id=9109&scanf=17977&charge=3&value=47	1.4348	126600000	112400000	1.2187	47760.9	12267	41.8	3095	3095	2174.8	640900	3544000000	3373000000	63674.2	127300	12745.4									/core/www/modules//modScore/visual/?run_id=52692&search_id=54210&scans_id=52692&peptide_id=9109&scanf=17977&charge=3&value=	0	0	0	0	0	0	0	0	0	0	0	0	0
17985	17985	54.76	9118	17985	16141	900.396	450.702	2	15	ITMS	204168	17971	2	54210	52692	52692	77660	52692.17985.16141.2	1	900.395	450.701	0.46	0	2.311	0.581	0.581	347.1	0.00288	2019-10-12	/core/www/modules//sdig/index.php?run_id=52692&search_id=54210&scans_id=52692&peptide_id=9118&scanf=17985&charge=2&value=10/12	10	12	CbFlaA	/core/www/modules//consensus/?run_id=52692&search_id=54210&scans_id=52692&peptide_id=9118&scanf=17985&charge=2&value=CbFlaA	0	0	0	/core/www/modules/match_peptides/blast_html4.php?run_id=52692&search_id=54210&scans_id=52692&peptide_id=9118&scanf=17985&charge=2&value=0	K.EMMNFTK.T	/core/www/modules/show_out/show_out_wrapper.php?run_id=52692&search_id=54210&scans_id=52692&peptide_id=9118&scanf=17985&charge=2&value=K.EMMNFTK.T	EMMNFTK	7	241	247	fully_tryptic	6	1	2				-10000	-1	-1	-1	0	0	55	/core/www/modules/core_quant/single.php?run_id=52692&search_id=54210&scans_id=52692&peptide_id=9118&scanf=17985&charge=2&value=55	6.3984	130500000	57420000	0.9113	50337.5	12404	42.1	2943.8	2943.8	2845.7	195100	2298000000	988500000	48864.9	80189.2	11247.6									/core/www/modules//modScore/visual/?run_id=52692&search_id=54210&scans_id=52692&peptide_id=9118&scanf=17985&charge=2&value=	0	0	0	0	0	0	0	0	0	0	0	0	0
17996	17996	54.79	9129	17996	16151	1137.59	569.299	2	3	ITMS	878077	17994	2	54210	52692	52692	77660	52692.17996.16151.2	1	1137.59	569.299	0.59	0.001	2.669	0.678	0.678	613.2	0.00163	16/18	/core/www/modules//sdig/index.php?run_id=52692&search_id=54210&scans_id=52692&peptide_id=9129&scanf=17996&charge=2&value=16/18	16	18	CbFlaA	/core/www/modules//consensus/?run_id=52692&search_id=54210&scans_id=52692&peptide_id=9129&scanf=17996&charge=2&value=CbFlaA	0	0	0	/core/www/modules/match_peptides/blast_html4.php?run_id=52692&search_id=54210&scans_id=52692&peptide_id=9129&scanf=17996&charge=2&value=0	R.IASQTQFNTK.N	/core/www/modules/show_out/show_out_wrapper.php?run_id=52692&search_id=54210&scans_id=52692&peptide_id=9129&scanf=17996&charge=2&value=R.IASQTQFNTK.N	IASQTQFNTK	10	125	134	fully_tryptic	9	1	2				-10000	-1	-1	-1	0	0	10	/core/www/modules/core_quant/single.php?run_id=52692&search_id=54210&scans_id=52692&peptide_id=9129&scanf=17996&charge=2&value=10	0.9379	701800000	413200000	0.7858	62231.3	8719	33.2	13943	13943	14411.8	1439000	30070000000	17310000000	588000	981600	12487.4									/core/www/modules//modScore/visual/?run_id=52692&search_id=54210&scans_id=52692&peptide_id=9129&scanf=17996&charge=2&value=	0	0	0	0	0	0	0	0	0	0	0	0	0
17998	17998	54.79	9131	17998	16153	931.521	466.264	2	5	ITMS	581326	17994	2	54210	52692	52692	77660	52692.17998.16153.2	1	931.521	466.264	0.44	0	2.384	0.792	0.792	438.9	0.00228	14/18	/core/www/modules//sdig/index.php?run_id=52692&search_id=54210&scans_id=52692&peptide_id=9131&scanf=17998&charge=2&value=14/18	14	18	CbFlaA	/core/www/modules//consensus/?run_id=52692&search_id=54210&scans_id=52692&peptide_id=9131&scanf=17998&charge=2&value=CbFlaA	0	0	0	/core/www/modules/match_peptides/blast_html4.php?run_id=52692&search_id=54210&scans_id=52692&peptide_id=9131&scanf=17998&charge=2&value=0	K.VGSINIGSGK.G	/core/www/modules/show_out/show_out_wrapper.php?run_id=52692&search_id=54210&scans_id=52692&peptide_id=9131&scanf=17998&charge=2&value=K.VGSINIGSGK.G	VGSINIGSGK	10	170	179	fully_tryptic	9	1	2				-10000	-1	-1	-1	0	0	23	/core/www/modules/core_quant/single.php?run_id=52692&search_id=54210&scans_id=52692&peptide_id=9131&scanf=17998&charge=2&value=23	1.592	191200000	90130000	1.1745	40007.1	11057	39	5690.6	5690.6	4080.1	751400	11910000000	5459000000	248000	438900	12648.5									/core/www/modules//modScore/visual/?run_id=52692&search_id=54210&scans_id=52692&peptide_id=9131&scanf=17998&charge=2&value=	0	0	0	0	0	0	0	0	0	0	0	0	0
18018	18018	54.83	9152	18018	16172	1314.67	657.836	2	2	ITMS	1179940	18017	2	54210	52692	52692	77660	52692.18018.16172.2	1	1314.66	657.836	0.44	0.001	3.742	0.589	0.589	1545.2	0.00065	17/20	/core/www/modules//sdig/index.php?run_id=52692&search_id=54210&scans_id=52692&peptide_id=9152&scanf=18018&charge=2&value=17/20	17	20	CbFlaA	/core/www/modules//consensus/?run_id=52692&search_id=54210&scans_id=52692&peptide_id=9152&scanf=18018&charge=2&value=CbFlaA	0	0	0	/core/www/modules/match_peptides/blast_html4.php?run_id=52692&search_id=54210&scans_id=52692&peptide_id=9152&scanf=18018&charge=2&value=0	K.EVAELQNEINR.I	/core/www/modules/show_out/show_out_wrapper.php?run_id=52692&search_id=54210&scans_id=52692&peptide_id=9152&scanf=18018&charge=2&value=K.EVAELQNEINR.I	EVAELQNEINR	11	114	124	fully_tryptic	10	1	2				-10000	-1	-1	-1	0	0	66	/core/www/modules/core_quant/single.php?run_id=52692&search_id=54210&scans_id=52692&peptide_id=9152&scanf=18018&charge=2&value=66	0.7601	597900000	403000000	0.8607	57638.3	13260	44.1	13699.4	13699.4	12052.6	1882000	41760000000	27560000000	799400	1383000	18181									/core/www/modules//modScore/visual/?run_id=52692&search_id=54210&scans_id=52692&peptide_id=9152&scanf=18018&charge=2&value=	0	0	0	0	0	0	0	0	0	0	0	0	0
18023	18023	54.84	9158	18023	16177	3049.51	763.132	4	7	ITMS	198356	18017	2	54210	52692	52692	77660	52692.18023.16177.4	1	3049.5	763.132	0.27	0.001	3.718	0.563	0.563	807.6	0.00124	36/162	/core/www/modules//sdig/index.php?run_id=52692&search_id=54210&scans_id=52692&peptide_id=9158&scanf=18023&charge=4&value=36/162	36	162	CbFlaA	/core/www/modules//consensus/?run_id=52692&search_id=54210&scans_id=52692&peptide_id=9158&scanf=18023&charge=4&value=CbFlaA	0	0	0	/core/www/modules/match_peptides/blast_html4.php?run_id=52692&search_id=54210&scans_id=52692&peptide_id=9158&scanf=18023&charge=4&value=0	K.LGANQNRLEHTIANLDNSAENLQAAESR.I	/core/www/modules/show_out/show_out_wrapper.php?run_id=52692&search_id=54210&scans_id=52692&peptide_id=9158&scanf=18023&charge=4&value=K.LGANQNRLEHTIANLDNSAENLQAAESR.I	LGANQNRLEHTIANLDNSAENLQAAESR	28	205	232	fully_tryptic	27	1	4				-10000	-1	-1	-1	0	0	122	/core/www/modules/core_quant/single.php?run_id=52692&search_id=54210&scans_id=52692&peptide_id=9158&scanf=18023&charge=4&value=122	4.0182	35190000	54950000	3.1589	18889.1	18224	55.3	2401.9	2401.9	589.8	125500	501000000	939500000	7884.9	36648.3	23059.7									/core/www/modules//modScore/visual/?run_id=52692&search_id=54210&scans_id=52692&peptide_id=9158&scanf=18023&charge=4&value=	0	0	0	0	0	0	0	0	0	0	0	0	0
18041	18041	54.88	9176	18041	16194	2296.12	766.044	3	2	ITMS	4578350	18040	2	54210	52692	52692	77660	52692.18041.16194.3	1	2296.12	766.044	0	0	4.734	0.686	0.686	1978.8	0.00051	35/80	/core/www/modules//sdig/index.php?run_id=52692&search_id=54210&scans_id=52692&peptide_id=9176&scanf=18041&charge=3&value=35/80	35	80	CbFlaA	/core/www/modules//consensus/?run_id=52692&search_id=54210&scans_id=52692&peptide_id=9176&scanf=18041&charge=3&value=CbFlaA	0	0	0	/core/www/modules/match_peptides/blast_html4.php?run_id=52692&search_id=54210&scans_id=52692&peptide_id=9176&scanf=18041&charge=3&value=0	R.LEHTIANLDNSAENLQAAESR.I	/core/www/modules/show_out/show_out_wrapper.php?run_id=52692&search_id=54210&scans_id=52692&peptide_id=9176&scanf=18041&charge=3&value=R.LEHTIANLDNSAENLQAAESR.I	LEHTIANLDNSAENLQAAESR	21	212	232	fully_tryptic	20	1	3				-10000	-1	-1	-1	0	0	76	/core/www/modules/core_quant/single.php?run_id=52692&search_id=54210&scans_id=52692&peptide_id=9176&scanf=18041&charge=3&value=76	0.1783	754700000	872900000	0.4788	102200	15523	49.2	10024.9	10024.9	15426.8	4114000	45860000000	56740000000	872100	1117000	23966									/core/www/modules//modScore/visual/?run_id=52692&search_id=54210&scans_id=52692&peptide_id=9176&scanf=18041&charge=3&value=	0	0	0	0	0	0	0	0	0	0	0	0	0
18044	18044	54.88	9179	18044	16197	772.406	386.707	2	5	ITMS	465172	18040	2	54210	52692	52692	77660	52692.18044.16197.2	1	772.406	386.707	0.12	0	2.486	0.638	0.638	1287.1	0.00078	2019-11-12	/core/www/modules//sdig/index.php?run_id=52692&search_id=54210&scans_id=52692&peptide_id=9179&scanf=18044&charge=2&value=11/12	11	12	CbFlaA	/core/www/modules//consensus/?run_id=52692&search_id=54210&scans_id=52692&peptide_id=9179&scanf=18044&charge=2&value=CbFlaA	0	0	0	/core/www/modules/match_peptides/blast_html4.php?run_id=52692&search_id=54210&scans_id=52692&peptide_id=9179&scanf=18044&charge=2&value=0	K.LGANQNR.L	/core/www/modules/show_out/show_out_wrapper.php?run_id=52692&search_id=54210&scans_id=52692&peptide_id=9179&scanf=18044&charge=2&value=K.LGANQNR.L	LGANQNR	7	205	211	fully_tryptic	6	1	2				-10000	-1	-1	-1	0	0	3	/core/www/modules/core_quant/single.php?run_id=52692&search_id=54210&scans_id=52692&peptide_id=9179&scanf=18044&charge=2&value=3	2.1397	37410000	12710000	5.1774	9440.2	5295	22.9	4088.2	4088.2	765.5	562600	12400000000	4113000000	250500	1972000	10356.8									/core/www/modules//modScore/visual/?run_id=52692&search_id=54210&scans_id=52692&peptide_id=9179&scanf=18044&charge=2&value=	0	0	0	0	0	0	0	0	0	0	0	0	0
18064	18064	54.93	9200	18064	16216	1796.87	898.94	2	2	ITMS	4500210	18063	2	54210	52692	52692	77660	52692.18064.16216.2	1	1796.88	898.942	-1.84	-0.003	4.288	0.739	0.739	1120.6	0.00089	21/32	/core/www/modules//sdig/index.php?run_id=52692&search_id=54210&scans_id=52692&peptide_id=9200&scanf=18064&charge=2&value=21/32	21	32	CbFlaA	/core/www/modules//consensus/?run_id=52692&search_id=54210&scans_id=52692&peptide_id=9200&scanf=18064&charge=2&value=CbFlaA	0	0	0	/core/www/modules/match_peptides/blast_html4.php?run_id=52692&search_id=54210&scans_id=52692&peptide_id=9200&scanf=18064&charge=2&value=0	K.DQVM*ELTIAGM*GTSALK.V	/core/www/modules/show_out/show_out_wrapper.php?run_id=52692&search_id=54210&scans_id=52692&peptide_id=9200&scanf=18064&charge=2&value=K.DQVM*ELTIAGM*GTSALK.V	DQVM*ELTIAGM*GTSALK	17	153	169	fully_tryptic	16	1	2				-10000	-1	-1	-1	0	0	120	/core/www/modules/core_quant/single.php?run_id=52692&search_id=54210&scans_id=52692&peptide_id=9200&scanf=18064&charge=2&value=120	0.0894	51110000	46820000	3.4175	18493.2	17994	54.8	3304.2	3304.2	808.8	16070000	878100000	798200000	13278.1	59083.9	25255.6									/core/www/modules//modScore/visual/?run_id=52692&search_id=54210&scans_id=52692&peptide_id=9200&scanf=18064&charge=2&value=	0	0	0	0	0	0	0	0	0	0	0	0	0
18065	18065	54.93	9201	18065	16217	2123.03	1062.02	2	3	ITMS	7280790	18063	2	54210	52692	52692	77660	52692.18065.16217.2	1	2123.03	1062.02	-0.56	-0.001	5.133	0.725	0.725	1077.7	0.00093	23/38	/core/www/modules//sdig/index.php?run_id=52692&search_id=54210&scans_id=52692&peptide_id=9201&scanf=18065&charge=2&value=23/38	23	38	CbFlaA	/core/www/modules//consensus/?run_id=52692&search_id=54210&scans_id=52692&peptide_id=9201&scanf=18065&charge=2&value=CbFlaA	0	0	0	/core/www/modules/match_peptides/blast_html4.php?run_id=52692&search_id=54210&scans_id=52692&peptide_id=9201&scanf=18065&charge=2&value=0	K.SISGM*IETIDNAINTVSGER.A	/core/www/modules/show_out/show_out_wrapper.php?run_id=52692&search_id=54210&scans_id=52692&peptide_id=9201&scanf=18065&charge=2&value=K.SISGM*IETIDNAINTVSGER.A	SISGM*IETIDNAINTVSGER	20	183	202	fully_tryptic	19	1	2				-10000	-1	-1	-1	0	0	127	/core/www/modules/core_quant/single.php?run_id=52692&search_id=54210&scans_id=52692&peptide_id=9201&scanf=18065&charge=2&value=127	0.1501	5884000	24910000	6.0774	11184.9	18063	54.9	526.1	526.1	88.1	5884000	58380000	209500000	863.7	4240.7	23818.8									/core/www/modules//modScore/visual/?run_id=52692&search_id=54210&scans_id=52692&peptide_id=9201&scanf=18065&charge=2&value=	0	0	0	0	0	0	0	0	0	0	0	0	0
18066	18066	54.93	9202	18066	16218	1217.6	609.304	2	4	ITMS	942846	18063	2	54210	52692	52692	77660	52692.18066.16218.2	1	1217.6	609.304	0.47	0.001	3.8	0.829	0.829	1525.8	0.00066	19/24	/core/www/modules//sdig/index.php?run_id=52692&search_id=54210&scans_id=52692&peptide_id=9202&scanf=18066&charge=2&value=19/24	19	24	CbFlaA	/core/www/modules//consensus/?run_id=52692&search_id=54210&scans_id=52692&peptide_id=9202&scanf=18066&charge=2&value=CbFlaA	0	0	0	/core/www/modules/match_peptides/blast_html4.php?run_id=52692&search_id=54210&scans_id=52692&peptide_id=9202&scanf=18066&charge=2&value=0	R.AGDDAAGLAISEK.M	/core/www/modules/show_out/show_out_wrapper.php?run_id=52692&search_id=54210&scans_id=52692&peptide_id=9202&scanf=18066&charge=2&value=R.AGDDAAGLAISEK.M	AGDDAAGLAISEK	13	40	52	fully_tryptic	12	1	2				-10000	-1	-1	-1	0	0	52	/core/www/modules/core_quant/single.php?run_id=52692&search_id=54210&scans_id=52692&peptide_id=9202&scanf=18066&charge=2&value=52	0.8746	615300000	372100000	0.8444	61223.5	12508	42.4	12555.4	12555.4	11902.4	1532000	40570000000	24590000000	748900	1206000	18754.9									/core/www/modules//modScore/visual/?run_id=52692&search_id=54210&scans_id=52692&peptide_id=9202&scanf=18066&charge=2&value=	0	0	0	0	0	0	0	0	0	0	0	0	0
18069	18069	54.94	9205	18069	16221	745.395	373.201	2	7	ITMS	487460	18063	2	54210	52692	52692	77660	52692.18069.16221.2	1	745.395	373.201	0.05	0	2.058	0.328	0.328	809.1	0.00124	2019-10-12	/core/www/modules//sdig/index.php?run_id=52692&search_id=54210&scans_id=52692&peptide_id=9205&scanf=18069&charge=2&value=10/12	10	12	CbFlaA	/core/www/modules//consensus/?run_id=52692&search_id=54210&scans_id=52692&peptide_id=9205&scanf=18069&charge=2&value=CbFlaA	0	0	0	/core/www/modules/match_peptides/blast_html4.php?run_id=52692&search_id=54210&scans_id=52692&peptide_id=9205&scanf=18069&charge=2&value=0	R.GLNQASR.N	/core/www/modules/show_out/show_out_wrapper.php?run_id=52692&search_id=54210&scans_id=52692&peptide_id=9205&scanf=18069&charge=2&value=R.GLNQASR.N	GLNQASR	7	59	65	fully_tryptic	6	1	2				-10000	-1	-1	-1	0	0	12	/core/www/modules/core_quant/single.php?run_id=52692&search_id=54210&scans_id=52692&peptide_id=9205&scanf=18069&charge=2&value=12	2.8291	30630000	9990000	4.2175	11532.5	5426	23.3	2864.6	2864.6	629.7	462800	11300000000	3652000000	231500	1730000	10494.5									/core/www/modules//modScore/visual/?run_id=52692&search_id=54210&scans_id=52692&peptide_id=9205&scanf=18069&charge=2&value=	0	0	0	0	0	0	0	0	0	0	0	0	0
18071	18071	54.94	9208	18071	16223	987.522	329.846	3	9	ITMS	311290	18063	2	54210	52692	52692	77660	52692.18071.16223.3	1	987.522	329.845	0.41	0	2.386	0.525	0.525	415.4	0.00241	16/28	/core/www/modules//sdig/index.php?run_id=52692&search_id=54210&scans_id=52692&peptide_id=9208&scanf=18071&charge=3&value=16/28	16	28	CbFlaA	/core/www/modules//consensus/?run_id=52692&search_id=54210&scans_id=52692&peptide_id=9208&scanf=18071&charge=3&value=CbFlaA	0	0	0	/core/www/modules/match_peptides/blast_html4.php?run_id=52692&search_id=54210&scans_id=52692&peptide_id=9208&scanf=18071&charge=3&value=0	K.VDRDNLQK.E	/core/www/modules/show_out/show_out_wrapper.php?run_id=52692&search_id=54210&scans_id=52692&peptide_id=9208&scanf=18071&charge=3&value=K.VDRDNLQK.E	VDRDNLQK	8	106	113	fully_tryptic	7	1	3				-10000	-1	-1	-1	0	0	5	/core/www/modules/core_quant/single.php?run_id=52692&search_id=54210&scans_id=52692&peptide_id=9208&scanf=18071&charge=3&value=5	3.1156	22750000	10760000	4.6698	9606.2	5478	23.4	2466.6	2466.6	507.2	347000	7554000000	3524000000	163600	1279000	9841.7									/core/www/modules//modScore/visual/?run_id=52692&search_id=54210&scans_id=52692&peptide_id=9208&scanf=18071&charge=3&value=	0	0	0	0	0	0	0	0	0	0	0	0	0
18072	18072	54.94	9209	18072	16224	963.493	321.836	3	10	ITMS	468470	18063	2	54210	52692	52692	77660	52692.18072.16224.3	1	963.493	321.836	0.47	0	2.114	0.472	0.472	641.9	0.00156	16/28	/core/www/modules//sdig/index.php?run_id=52692&search_id=54210&scans_id=52692&peptide_id=9209&scanf=18072&charge=3&value=16/28	16	28	CbFlaA	/core/www/modules//consensus/?run_id=52692&search_id=54210&scans_id=52692&peptide_id=9209&scanf=18072&charge=3&value=CbFlaA	0	0	0	/core/www/modules/match_peptides/blast_html4.php?run_id=52692&search_id=54210&scans_id=52692&peptide_id=9209&scanf=18072&charge=3&value=0	R.IRDVDM*AK.E	/core/www/modules/show_out/show_out_wrapper.php?run_id=52692&search_id=54210&scans_id=52692&peptide_id=9209&scanf=18072&charge=3&value=R.IRDVDM*AK.E	IRDVDM*AK	8	233	240	fully_tryptic	7	1	3				-10000	-1	-1	-1	0	0	1	/core/www/modules/core_quant/single.php?run_id=52692&search_id=54210&scans_id=52692&peptide_id=9209&scanf=18072&charge=3&value=1	3.3468	20360000	9009000	5.0203	9136.4	5647	24	2836.8	2836.8	443.8	302100	7039000000	3171000000	152700	1153000	9330.4									/core/www/modules//modScore/visual/?run_id=52692&search_id=54210&scans_id=52692&peptide_id=9209&scanf=18072&charge=3&value=	0	0	0	0	0	0	0	0	0	0	0	0	0
18087	18087	54.97	9223	18087	16238	1094.57	547.787	2	2	ITMS	437003	18086	2	54210	52692	52692	77660	52692.18087.16238.2	1	1094.57	547.787	0.58	0.001	3.418	0.69	0.69	1235.9	0.00081	15/18	/core/www/modules//sdig/index.php?run_id=52692&search_id=54210&scans_id=52692&peptide_id=9223&scanf=18087&charge=2&value=15/18	15	18	CbFlaA	/core/www/modules//consensus/?run_id=52692&search_id=54210&scans_id=52692&peptide_id=9223&scanf=18087&charge=2&value=CbFlaA	0	0	0	/core/www/modules/match_peptides/blast_html4.php?run_id=52692&search_id=54210&scans_id=52692&peptide_id=9223&scanf=18087&charge=2&value=0	K.SMVFQIGANK.D	/core/www/modules/show_out/show_out_wrapper.php?run_id=52692&search_id=54210&scans_id=52692&peptide_id=9223&scanf=18087&charge=2&value=K.SMVFQIGANK.D	SMVFQIGANK	10	143	152	fully_tryptic	9	1	2				-10000	-1	-1	-1	0	0	115	/core/www/modules/core_quant/single.php?run_id=52692&search_id=54210&scans_id=52692&peptide_id=9223&scanf=18087&charge=2&value=115	1.7482	80820000	46680000	3.0319	17684	17037	52.7	7830.8	7830.8	1507.4	713300	2029000000	1169000000	37711.4	175200	13598.8									/core/www/modules//modScore/visual/?run_id=52692&search_id=54210&scans_id=52692&peptide_id=9223&scanf=18087&charge=2&value=	0	0	0	0	0	0	0	0	0	0	0	0	0
18088	18088	54.98	9224	18088	16239	1758.9	586.971	3	3	ITMS	593049	18086	2	54210	52692	52692	77660	52692.18088.16239.3	1	1758.9	586.971	0.76	0.001	2.024	0.666	0.666	407.5	0.00245	19/60	/core/www/modules//sdig/index.php?run_id=52692&search_id=54210&scans_id=52692&peptide_id=9224&scanf=18088&charge=3&value=19/60	19	60	CbFlaA	/core/www/modules//consensus/?run_id=52692&search_id=54210&scans_id=52692&peptide_id=9224&scanf=18088&charge=3&value=CbFlaA	0	0	0	/core/www/modules/match_peptides/blast_html4.php?run_id=52692&search_id=54210&scans_id=52692&peptide_id=9224&scanf=18088&charge=3&value=0	R.ELAVQSANDTNVKVDR.D	/core/www/modules/show_out/show_out_wrapper.php?run_id=52692&search_id=54210&scans_id=52692&peptide_id=9224&scanf=18088&charge=3&value=R.ELAVQSANDTNVKVDR.D	ELAVQSANDTNVKVDR	16	93	108	fully_tryptic	15	1	3				-10000	-1	-1	-1	0	0	47	/core/www/modules/core_quant/single.php?run_id=52692&search_id=54210&scans_id=52692&peptide_id=9224&scanf=18088&charge=3&value=47	1.3754	126600000	112400000	1.2187	47760.9	12267	41.8	3095	3095	2174.8	648400	3544000000	3373000000	63674.2	127300	13939.7									/core/www/modules//modScore/visual/?run_id=52692&search_id=54210&scans_id=52692&peptide_id=9224&scanf=18088&charge=3&value=	0	0	0	0	0	0	0	0	0	0	0	0	0
18099	18099	54.99	9236	18099	16250	2357.21	590.058	4	14	ITMS	72860.5	18086	2	54210	52692	52692	77660	52692.18099.16250.4	1	2357.21	590.057	1.21	0.003	2.578	0.579	0.579	545.4	0.00183	31/120	/core/www/modules//sdig/index.php?run_id=52692&search_id=54210&scans_id=52692&peptide_id=9236&scanf=18099&charge=4&value=31/120	31	120	CbFlaA	/core/www/modules//consensus/?run_id=52692&search_id=54210&scans_id=52692&peptide_id=9236&scanf=18099&charge=4&value=CbFlaA	0	0	0	/core/www/modules/match_peptides/blast_html4.php?run_id=52692&search_id=54210&scans_id=52692&peptide_id=9236&scanf=18099&charge=4&value=0	R.ELAVQSANDTNVKVDRDNLQK.E	/core/www/modules/show_out/show_out_wrapper.php?run_id=52692&search_id=54210&scans_id=52692&peptide_id=9236&scanf=18099&charge=4&value=R.ELAVQSANDTNVKVDRDNLQK.E	ELAVQSANDTNVKVDRDNLQK	21	93	113	fully_tryptic	20	1	4				-10000	-1	-1	-1	0	0	108	/core/www/modules/core_quant/single.php?run_id=52692&search_id=54210&scans_id=52692&peptide_id=9236&scanf=18099&charge=4&value=108	8.1024	161000	172400	2.5328	20905	17058	52.8	15.2	15.2	3.0407	103100	25840000	36780000	441.5	2559.4	14328.7									/core/www/modules//modScore/visual/?run_id=52692&search_id=54210&scans_id=52692&peptide_id=9236&scanf=18099&charge=4&value=	0	0	0	0	0	0	0	0	0	0	0	0	0
18112	18112	55.03	9250	18112	16262	1137.59	569.299	2	4	ITMS	1012840	18109	2	54210	52692	52692	77660	52692.18112.16262.2	1	1137.59	569.299	0.57	0.001	2.6	0.652	0.652	474.6	0.00211	14/18	/core/www/modules//sdig/index.php?run_id=52692&search_id=54210&scans_id=52692&peptide_id=9250&scanf=18112&charge=2&value=14/18	14	18	CbFlaA	/core/www/modules//consensus/?run_id=52692&search_id=54210&scans_id=52692&peptide_id=9250&scanf=18112&charge=2&value=CbFlaA	0	0	0	/core/www/modules/match_peptides/blast_html4.php?run_id=52692&search_id=54210&scans_id=52692&peptide_id=9250&scanf=18112&charge=2&value=0	R.IASQTQFNTK.N	/core/www/modules/show_out/show_out_wrapper.php?run_id=52692&search_id=54210&scans_id=52692&peptide_id=9250&scanf=18112&charge=2&value=R.IASQTQFNTK.N	IASQTQFNTK	10	125	134	fully_tryptic	9	1	2				-10000	-1	-1	-1	0	0	10	/core/www/modules/core_quant/single.php?run_id=52692&search_id=54210&scans_id=52692&peptide_id=9250&scanf=18112&charge=2&value=10	0.896	701800000	413200000	0.7858	62231.3	8719	33.2	13943	13943	14411.8	1487000	30070000000	17310000000	588000	981600	14019.5									/core/www/modules//modScore/visual/?run_id=52692&search_id=54210&scans_id=52692&peptide_id=9250&scanf=18112&charge=2&value=	0	0	0	0	0	0	0	0	0	0	0	0	0
18114	18114	55.03	9252	18114	16264	931.521	466.264	2	6	ITMS	491771	18109	2	54210	52692	52692	77660	52692.18114.16264.2	1	931.521	466.264	0.48	0	2.474	0.746	0.746	492.2	0.00203	13/18	/core/www/modules//sdig/index.php?run_id=52692&search_id=54210&scans_id=52692&peptide_id=9252&scanf=18114&charge=2&value=13/18	13	18	CbFlaA	/core/www/modules//consensus/?run_id=52692&search_id=54210&scans_id=52692&peptide_id=9252&scanf=18114&charge=2&value=CbFlaA	0	0	0	/core/www/modules/match_peptides/blast_html4.php?run_id=52692&search_id=54210&scans_id=52692&peptide_id=9252&scanf=18114&charge=2&value=0	K.VGSINIGSGK.G	/core/www/modules/show_out/show_out_wrapper.php?run_id=52692&search_id=54210&scans_id=52692&peptide_id=9252&scanf=18114&charge=2&value=K.VGSINIGSGK.G	VGSINIGSGK	10	170	179	fully_tryptic	9	1	2				-10000	-1	-1	-1	0	0	23	/core/www/modules/core_quant/single.php?run_id=52692&search_id=54210&scans_id=52692&peptide_id=9252&scanf=18114&charge=2&value=23	1.8497	191200000	90130000	1.1745	40007.1	11057	39	5690.6	5690.6	4080.1	700300	11910000000	5459000000	248000	438900	13857.1									/core/www/modules//modScore/visual/?run_id=52692&search_id=54210&scans_id=52692&peptide_id=9252&scanf=18114&charge=2&value=	0	0	0	0	0	0	0	0	0	0	0	0	0
18120	18120	55.04	9259	18120	16270	900.396	450.702	2	12	ITMS	160423	18109	2	54210	52692	52692	77660	52692.18120.16270.2	1	900.395	450.701	0.63	0.001	1.919	0.705	0.705	281.2	0.00356	2019-09-12	/core/www/modules//sdig/index.php?run_id=52692&search_id=54210&scans_id=52692&peptide_id=9259&scanf=18120&charge=2&value=9/12	9	12	CbFlaA	/core/www/modules//consensus/?run_id=52692&search_id=54210&scans_id=52692&peptide_id=9259&scanf=18120&charge=2&value=CbFlaA	0	0	0	/core/www/modules/match_peptides/blast_html4.php?run_id=52692&search_id=54210&scans_id=52692&peptide_id=9259&scanf=18120&charge=2&value=0	K.EMMNFTK.T	/core/www/modules/show_out/show_out_wrapper.php?run_id=52692&search_id=54210&scans_id=52692&peptide_id=9259&scanf=18120&charge=2&value=K.EMMNFTK.T	EMMNFTK	7	241	247	fully_tryptic	6	1	2				-10000	-1	-1	-1	0	0	55	/core/www/modules/core_quant/single.php?run_id=52692&search_id=54210&scans_id=52692&peptide_id=9259&scanf=18120&charge=2&value=55	5.4145	130500000	57420000	0.9113	50337.5	12404	42.1	2943.8	2943.8	2845.7	242000	2298000000	988500000	48864.9	80189.2	12480.5									/core/www/modules//modScore/visual/?run_id=52692&search_id=54210&scans_id=52692&peptide_id=9259&scanf=18120&charge=2&value=	0	0	0	0	0	0	0	0	0	0	0	0	0
18129	18129	55.05	9268	18129	16279	841.372	421.19	2	21	ITMS	65569.1	18109	2	54210	52692	52692	77660	52692.18129.16279.2	1	841.371	421.189	0.63	0.001	1.851	0.88	0.88	705.5	0.00142	2019-10-10	/core/www/modules//sdig/index.php?run_id=52692&search_id=54210&scans_id=52692&peptide_id=9268&scanf=18129&charge=2&value=10/10	10	10	CbFlaA	/core/www/modules//consensus/?run_id=52692&search_id=54210&scans_id=52692&peptide_id=9268&scanf=18129&charge=2&value=CbFlaA	0	0	1	/core/www/modules/match_peptides/blast_html4.php?run_id=52692&search_id=54210&scans_id=52692&peptide_id=9268&scanf=18129&charge=2&value=1	R.HHHHHH.-	/core/www/modules/show_out/show_out_wrapper.php?run_id=52692&search_id=54210&scans_id=52692&peptide_id=9268&scanf=18129&charge=2&value=R.HHHHHH.-	HHHHHH	6	275	280	fully_tryptic	5	1	7				-10000	-1	-1	-1	0	0	96	/core/www/modules/core_quant/single.php?run_id=52692&search_id=54210&scans_id=52692&peptide_id=9268&scanf=18129&charge=2&value=96	18.6	153000	116800	1.0228	42771.6	15921	50.2	15	15	3.4976	66856.5	33380000	11150000	726.8	3231	12008.2									/core/www/modules//modScore/visual/?run_id=52692&search_id=54210&scans_id=52692&peptide_id=9268&scanf=18129&charge=2&value=	0	0	0	0	0	0	0	0	0	0	0	0	0
18133	18133	55.07	9272	18133	16282	1314.67	657.836	2	2	ITMS	1320530	18132	2	54210	52692	52692	77660	52692.18133.16282.2	1	1314.66	657.836	0.58	0.001	3.623	0.612	0.612	1568.3	0.00064	17/20	/core/www/modules//sdig/index.php?run_id=52692&search_id=54210&scans_id=52692&peptide_id=9272&scanf=18133&charge=2&value=17/20	17	20	CbFlaA	/core/www/modules//consensus/?run_id=52692&search_id=54210&scans_id=52692&peptide_id=9272&scanf=18133&charge=2&value=CbFlaA	0	0	0	/core/www/modules/match_peptides/blast_html4.php?run_id=52692&search_id=54210&scans_id=52692&peptide_id=9272&scanf=18133&charge=2&value=0	K.EVAELQNEINR.I	/core/www/modules/show_out/show_out_wrapper.php?run_id=52692&search_id=54210&scans_id=52692&peptide_id=9272&scanf=18133&charge=2&value=K.EVAELQNEINR.I	EVAELQNEINR	11	114	124	fully_tryptic	10	1	2				-10000	-1	-1	-1	0	0	66	/core/www/modules/core_quant/single.php?run_id=52692&search_id=54210&scans_id=52692&peptide_id=9272&scanf=18133&charge=2&value=66	0.7427	597900000	403000000	0.8607	57638.3	13260	44.1	13699.4	13699.4	12052.6	1935000	41760000000	27560000000	799400	1383000	19213.2									/core/www/modules//modScore/visual/?run_id=52692&search_id=54210&scans_id=52692&peptide_id=9272&scanf=18133&charge=2&value=	0	0	0	0	0	0	0	0	0	0	0	0	0
18144	18144	55.09	9283	18144	16293	1428.69	714.847	2	13	ITMS	88519.9	18132	2	54210	52692	52692	77660	52692.18144.16293.2	1	1428.69	714.846	0.51	0.001	0.766	0.166	0.166	45.4	0.02203	2019-06-18	/core/www/modules//sdig/index.php?run_id=52692&search_id=54210&scans_id=52692&peptide_id=9283&scanf=18144&charge=2&value=6/18	6	18	CbFlaA	/core/www/modules//consensus/?run_id=52692&search_id=54210&scans_id=52692&peptide_id=9283&scanf=18144&charge=2&value=CbFlaA	0	0	0	/core/www/modules/match_peptides/blast_html4.php?run_id=52692&search_id=54210&scans_id=52692&peptide_id=9283&scanf=18144&charge=2&value=0	R.IAS@QTQFNTK.N	/core/www/modules/show_out/show_out_wrapper.php?run_id=52692&search_id=54210&scans_id=52692&peptide_id=9283&scanf=18144&charge=2&value=R.IAS@QTQFNTK.N	IAS@QTQFNTK	10	125	134	fully_tryptic	9	3	2				-10000	-1	-1	-1	0	0	8	/core/www/modules/core_quant/single.php?run_id=52692&search_id=54210&scans_id=52692&peptide_id=9283&scanf=18144&charge=2&value=8	11.4	137700000	102200000	1.5088	38604.4	9846	36.2	3565.7	3565.7	2363.3	124900	2908000000	2127000000	50725.4	114500	19673.9								R.IAS@QTQFNTK.N	/core/www/modules//modScore/visual/?run_id=52692&search_id=54210&scans_id=52692&peptide_id=9283&scanf=18144&charge=2&value=R.IAS@QTQFNTK.N	53.466	127	39.765	0	0	0	0	0	0	0	0	0	0
18157	18157	55.12	9296	18157	16305	2296.12	766.044	3	3	ITMS	4335170	18155	2	54210	52692	52692	77660	52692.18157.16305.3	1	2296.12	766.044	0.07	0	4.882	0.686	0.686	1722.8	0.00058	31/80	/core/www/modules//sdig/index.php?run_id=52692&search_id=54210&scans_id=52692&peptide_id=9296&scanf=18157&charge=3&value=31/80	31	80	CbFlaA	/core/www/modules//consensus/?run_id=52692&search_id=54210&scans_id=52692&peptide_id=9296&scanf=18157&charge=3&value=CbFlaA	0	0	0	/core/www/modules/match_peptides/blast_html4.php?run_id=52692&search_id=54210&scans_id=52692&peptide_id=9296&scanf=18157&charge=3&value=0	R.LEHTIANLDNSAENLQAAESR.I	/core/www/modules/show_out/show_out_wrapper.php?run_id=52692&search_id=54210&scans_id=52692&peptide_id=9296&scanf=18157&charge=3&value=R.LEHTIANLDNSAENLQAAESR.I	LEHTIANLDNSAENLQAAESR	21	212	232	fully_tryptic	20	1	3				-10000	-1	-1	-1	0	0	76	/core/www/modules/core_quant/single.php?run_id=52692&search_id=54210&scans_id=52692&peptide_id=9296&scanf=18157&charge=3&value=76	0.2096	754700000	872900000	0.4788	102200	15523	49.2	10024.9	10024.9	15426.8	3526000	45860000000	56740000000	872100	1117000	25433.7									/core/www/modules//modScore/visual/?run_id=52692&search_id=54210&scans_id=52692&peptide_id=9296&scanf=18157&charge=3&value=	0	0	0	0	0	0	0	0	0	0	0	0	0
18159	18159	55.12	9298	18159	16307	772.406	386.707	2	5	ITMS	395563	18155	2	54210	52692	52692	77660	52692.18159.16307.2	1	772.406	386.707	0.15	0	2.386	0.633	0.633	941.9	0.00106	2019-10-12	/core/www/modules//sdig/index.php?run_id=52692&search_id=54210&scans_id=52692&peptide_id=9298&scanf=18159&charge=2&value=10/12	10	12	CbFlaA	/core/www/modules//consensus/?run_id=52692&search_id=54210&scans_id=52692&peptide_id=9298&scanf=18159&charge=2&value=CbFlaA	0	0	0	/core/www/modules/match_peptides/blast_html4.php?run_id=52692&search_id=54210&scans_id=52692&peptide_id=9298&scanf=18159&charge=2&value=0	K.LGANQNR.L	/core/www/modules/show_out/show_out_wrapper.php?run_id=52692&search_id=54210&scans_id=52692&peptide_id=9298&scanf=18159&charge=2&value=K.LGANQNR.L	LGANQNR	7	205	211	fully_tryptic	6	1	2				-10000	-1	-1	-1	0	0	3	/core/www/modules/core_quant/single.php?run_id=52692&search_id=54210&scans_id=52692&peptide_id=9298&scanf=18159&charge=2&value=3	2.056	37410000	12710000	5.1774	9440.2	5295	22.9	4088.2	4088.2	765.5	647800	12400000000	4113000000	250500	1972000	10677.4									/core/www/modules//modScore/visual/?run_id=52692&search_id=54210&scans_id=52692&peptide_id=9298&scanf=18159&charge=2&value=	0	0	0	0	0	0	0	0	0	0	0	0	0
18179	18179	55.17	9319	18179	16326	2123.03	708.348	3	2	ITMS	4446160	18178	2	54210	52692	52692	77660	52692.18179.16326.3	1	2123.03	708.348	0.1	0	4.458	0.71	0.71	1581.8	0.00063	33/76	/core/www/modules//sdig/index.php?run_id=52692&search_id=54210&scans_id=52692&peptide_id=9319&scanf=18179&charge=3&value=33/76	33	76	CbFlaA	/core/www/modules//consensus/?run_id=52692&search_id=54210&scans_id=52692&peptide_id=9319&scanf=18179&charge=3&value=CbFlaA	0	0	0	/core/www/modules/match_peptides/blast_html4.php?run_id=52692&search_id=54210&scans_id=52692&peptide_id=9319&scanf=18179&charge=3&value=0	K.SISGM*IETIDNAINTVSGER.A	/core/www/modules/show_out/show_out_wrapper.php?run_id=52692&search_id=54210&scans_id=52692&peptide_id=9319&scanf=18179&charge=3&value=K.SISGM*IETIDNAINTVSGER.A	SISGM*IETIDNAINTVSGER	20	183	202	fully_tryptic	19	1	2				-10000	-1	-1	-1	0	0	158	/core/www/modules/core_quant/single.php?run_id=52692&search_id=54210&scans_id=52692&peptide_id=9319&scanf=18179&charge=3&value=158	0.1262	6133000	39540000	4.1546	14479	18178	55.2	500.6	500.6	101.9	6133000	75400000	811800000	1173	6259.6	19755.9									/core/www/modules//modScore/visual/?run_id=52692&search_id=54210&scans_id=52692&peptide_id=9319&scanf=18179&charge=3&value=	0	0	0	0	0	0	0	0	0	0	0	0	0
18180	18180	55.17	9321	18180	16327	1796.88	898.941	2	3	ITMS	2243420	18178	2	54210	52692	52692	77660	52692.18180.16327.2	1	1796.88	898.942	-0.82	-0.001	5.272	0.767	0.767	1880.8	0.00053	25/32	/core/www/modules//sdig/index.php?run_id=52692&search_id=54210&scans_id=52692&peptide_id=9321&scanf=18180&charge=2&value=25/32	25	32	CbFlaA	/core/www/modules//consensus/?run_id=52692&search_id=54210&scans_id=52692&peptide_id=9321&scanf=18180&charge=2&value=CbFlaA	0	0	0	/core/www/modules/match_peptides/blast_html4.php?run_id=52692&search_id=54210&scans_id=52692&peptide_id=9321&scanf=18180&charge=2&value=0	K.DQVM*ELTIAGM*GTSALK.V	/core/www/modules/show_out/show_out_wrapper.php?run_id=52692&search_id=54210&scans_id=52692&peptide_id=9321&scanf=18180&charge=2&value=K.DQVM*ELTIAGM*GTSALK.V	DQVM*ELTIAGM*GTSALK	17	153	169	fully_tryptic	16	1	2				-10000	-1	-1	-1	0	0	120	/core/www/modules/core_quant/single.php?run_id=52692&search_id=54210&scans_id=52692&peptide_id=9321&scanf=18180&charge=2&value=120	0.2707	51110000	46820000	3.4175	18493.2	17994	54.8	3304.2	3304.2	808.8	5451000	878700000	799000000	13286.5	59146.8	26325.4									/core/www/modules//modScore/visual/?run_id=52692&search_id=54210&scans_id=52692&peptide_id=9321&scanf=18180&charge=2&value=	0	0	0	0	0	0	0	0	0	0	0	0	0
18181	18181	55.17	9322	18181	16328	1217.6	609.304	2	4	ITMS	1004760	18178	2	54210	52692	52692	77660	52692.18181.16328.2	1	1217.6	609.304	0.44	0.001	4.323	0.832	0.832	1751.4	0.00057	20/24	/core/www/modules//sdig/index.php?run_id=52692&search_id=54210&scans_id=52692&peptide_id=9322&scanf=18181&charge=2&value=20/24	20	24	CbFlaA	/core/www/modules//consensus/?run_id=52692&search_id=54210&scans_id=52692&peptide_id=9322&scanf=18181&charge=2&value=CbFlaA	0	0	0	/core/www/modules/match_peptides/blast_html4.php?run_id=52692&search_id=54210&scans_id=52692&peptide_id=9322&scanf=18181&charge=2&value=0	R.AGDDAAGLAISEK.M	/core/www/modules/show_out/show_out_wrapper.php?run_id=52692&search_id=54210&scans_id=52692&peptide_id=9322&scanf=18181&charge=2&value=R.AGDDAAGLAISEK.M	AGDDAAGLAISEK	13	40	52	fully_tryptic	12	1	2				-10000	-1	-1	-1	0	0	52	/core/www/modules/core_quant/single.php?run_id=52692&search_id=54210&scans_id=52692&peptide_id=9322&scanf=18181&charge=2&value=52	0.8592	615300000	372100000	0.8444	61223.5	12508	42.4	12555.4	12555.4	11902.4	1670000	40570000000	24590000000	748900	1206000	18971.2									/core/www/modules//modScore/visual/?run_id=52692&search_id=54210&scans_id=52692&peptide_id=9322&scanf=18181&charge=2&value=	0	0	0	0	0	0	0	0	0	0	0	0	0
18183	18183	55.17	9324	18183	16330	745.395	373.201	2	6	ITMS	389128	18178	2	54210	52692	52692	77660	52692.18183.16330.2	1	745.395	373.201	0.11	0	1.863	0.256	0.256	794	0.00126	2019-10-12	/core/www/modules//sdig/index.php?run_id=52692&search_id=54210&scans_id=52692&peptide_id=9324&scanf=18183&charge=2&value=10/12	10	12	CbFlaA	/core/www/modules//consensus/?run_id=52692&search_id=54210&scans_id=52692&peptide_id=9324&scanf=18183&charge=2&value=CbFlaA	0	0	0	/core/www/modules/match_peptides/blast_html4.php?run_id=52692&search_id=54210&scans_id=52692&peptide_id=9324&scanf=18183&charge=2&value=0	R.GLNQASR.N	/core/www/modules/show_out/show_out_wrapper.php?run_id=52692&search_id=54210&scans_id=52692&peptide_id=9324&scanf=18183&charge=2&value=R.GLNQASR.N	GLNQASR	7	59	65	fully_tryptic	6	1	2				-10000	-1	-1	-1	0	0	12	/core/www/modules/core_quant/single.php?run_id=52692&search_id=54210&scans_id=52692&peptide_id=9324&scanf=18183&charge=2&value=12	2.574	30630000	9990000	4.2175	11532.5	5426	23.3	2864.6	2864.6	629.7	504400	11300000000	3652000000	231500	1730000	10952.3									/core/www/modules//modScore/visual/?run_id=52692&search_id=54210&scans_id=52692&peptide_id=9324&scanf=18183&charge=2&value=	0	0	0	0	0	0	0	0	0	0	0	0	0
18186	18186	55.18	9327	18186	16333	987.522	329.846	3	9	ITMS	311045	18178	2	54210	52692	52692	77660	52692.18186.16333.3	1	987.522	329.845	0.41	0	2.798	0.329	0.329	515.9	0.00194	18/28	/core/www/modules//sdig/index.php?run_id=52692&search_id=54210&scans_id=52692&peptide_id=9327&scanf=18186&charge=3&value=18/28	18	28	CbFlaA	/core/www/modules//consensus/?run_id=52692&search_id=54210&scans_id=52692&peptide_id=9327&scanf=18186&charge=3&value=CbFlaA	0	0	0	/core/www/modules/match_peptides/blast_html4.php?run_id=52692&search_id=54210&scans_id=52692&peptide_id=9327&scanf=18186&charge=3&value=0	K.VDRDNLQK.E	/core/www/modules/show_out/show_out_wrapper.php?run_id=52692&search_id=54210&scans_id=52692&peptide_id=9327&scanf=18186&charge=3&value=K.VDRDNLQK.E	VDRDNLQK	8	106	113	fully_tryptic	7	1	3				-10000	-1	-1	-1	0	0	5	/core/www/modules/core_quant/single.php?run_id=52692&search_id=54210&scans_id=52692&peptide_id=9327&scanf=18186&charge=3&value=5	3.1393	22750000	10760000	4.6698	9606.2	5478	23.4	2466.6	2466.6	507.2	321400	7554000000	3524000000	163600	1279000	10234.5									/core/www/modules//modScore/visual/?run_id=52692&search_id=54210&scans_id=52692&peptide_id=9327&scanf=18186&charge=3&value=	0	0	0	0	0	0	0	0	0	0	0	0	0
18187	18187	55.18	9328	18187	16334	963.493	321.836	3	10	ITMS	415241	18178	2	54210	52692	52692	77660	52692.18187.16334.3	1	963.493	321.836	0.5	0	1.994	0.736	0.736	327.3	0.00306	13/28	/core/www/modules//sdig/index.php?run_id=52692&search_id=54210&scans_id=52692&peptide_id=9328&scanf=18187&charge=3&value=13/28	13	28	CbFlaA	/core/www/modules//consensus/?run_id=52692&search_id=54210&scans_id=52692&peptide_id=9328&scanf=18187&charge=3&value=CbFlaA	0	0	0	/core/www/modules/match_peptides/blast_html4.php?run_id=52692&search_id=54210&scans_id=52692&peptide_id=9328&scanf=18187&charge=3&value=0	R.IRDVDM*AK.E	/core/www/modules/show_out/show_out_wrapper.php?run_id=52692&search_id=54210&scans_id=52692&peptide_id=9328&scanf=18187&charge=3&value=R.IRDVDM*AK.E	IRDVDM*AK	8	233	240	fully_tryptic	7	1	3				-10000	-1	-1	-1	0	0	1	/core/www/modules/core_quant/single.php?run_id=52692&search_id=54210&scans_id=52692&peptide_id=9328&scanf=18187&charge=3&value=1	3.1194	20360000	9009000	5.0203	9136.4	5647	24	2836.8	2836.8	443.8	289300	7039000000	3171000000	152700	1153000	9430									/core/www/modules//modScore/visual/?run_id=52692&search_id=54210&scans_id=52692&peptide_id=9328&scanf=18187&charge=3&value=	0	0	0	0	0	0	0	0	0	0	0	0	0
18202	18202	55.21	9344	18202	16348	3049.5	763.131	4	2	ITMS	50352900	18201	2	54210	52692	52692	77660	52692.18202.16348.4	1	3049.5	763.132	-0.78	-0.002	3.95	0.554	0.554	1515	0.00066	41/162	/core/www/modules//sdig/index.php?run_id=52692&search_id=54210&scans_id=52692&peptide_id=9344&scanf=18202&charge=4&value=41/162	41	162	CbFlaA	/core/www/modules//consensus/?run_id=52692&search_id=54210&scans_id=52692&peptide_id=9344&scanf=18202&charge=4&value=CbFlaA	0	0	0	/core/www/modules/match_peptides/blast_html4.php?run_id=52692&search_id=54210&scans_id=52692&peptide_id=9344&scanf=18202&charge=4&value=0	K.LGANQNRLEHTIANLDNSAENLQAAESR.I	/core/www/modules/show_out/show_out_wrapper.php?run_id=52692&search_id=54210&scans_id=52692&peptide_id=9344&scanf=18202&charge=4&value=K.LGANQNRLEHTIANLDNSAENLQAAESR.I	LGANQNRLEHTIANLDNSAENLQAAESR	28	205	232	fully_tryptic	27	1	4				-10000	-1	-1	-1	0	0	122	/core/www/modules/core_quant/single.php?run_id=52692&search_id=54210&scans_id=52692&peptide_id=9344&scanf=18202&charge=4&value=122	0.0151	35190000	54950000	3.1589	18889.1	18224	55.3	2401.9	2401.9	589.8	33240000	501000000	941900000	7884.9	36648.3	25379.5									/core/www/modules//modScore/visual/?run_id=52692&search_id=54210&scans_id=52692&peptide_id=9344&scanf=18202&charge=4&value=	0	0	0	0	0	0	0	0	0	0	0	0	0
18204	18204	55.22	9346	18204	16350	1758.9	586.971	3	4	ITMS	380785	18201	2	54210	52692	52692	77660	52692.18204.16350.3	1	1758.9	586.971	0.68	0.001	2.298	0.663	0.663	349.6	0.00286	18/60	/core/www/modules//sdig/index.php?run_id=52692&search_id=54210&scans_id=52692&peptide_id=9346&scanf=18204&charge=3&value=18/60	18	60	CbFlaA	/core/www/modules//consensus/?run_id=52692&search_id=54210&scans_id=52692&peptide_id=9346&scanf=18204&charge=3&value=CbFlaA	0	0	0	/core/www/modules/match_peptides/blast_html4.php?run_id=52692&search_id=54210&scans_id=52692&peptide_id=9346&scanf=18204&charge=3&value=0	R.ELAVQSANDTNVKVDR.D	/core/www/modules/show_out/show_out_wrapper.php?run_id=52692&search_id=54210&scans_id=52692&peptide_id=9346&scanf=18204&charge=3&value=R.ELAVQSANDTNVKVDR.D	ELAVQSANDTNVKVDR	16	93	108	fully_tryptic	15	1	3				-10000	-1	-1	-1	0	0	47	/core/www/modules/core_quant/single.php?run_id=52692&search_id=54210&scans_id=52692&peptide_id=9346&scanf=18204&charge=3&value=47	1.7937	126600000	112400000	1.2187	47760.9	12267	41.8	3095	3095	2174.8	603700	3544000000	3373000000	63674.2	127300	14513.3									/core/www/modules//modScore/visual/?run_id=52692&search_id=54210&scans_id=52692&peptide_id=9346&scanf=18204&charge=3&value=	0	0	0	0	0	0	0	0	0	0	0	0	0
18205	18205	55.22	9347	18205	16351	1094.57	547.787	2	5	ITMS	249908	18201	2	54210	52692	52692	77660	52692.18205.16351.2	1	1094.57	547.787	0.77	0.001	3.212	0.681	0.681	1331.5	0.00075	16/18	/core/www/modules//sdig/index.php?run_id=52692&search_id=54210&scans_id=52692&peptide_id=9347&scanf=18205&charge=2&value=16/18	16	18	CbFlaA	/core/www/modules//consensus/?run_id=52692&search_id=54210&scans_id=52692&peptide_id=9347&scanf=18205&charge=2&value=CbFlaA	0	0	0	/core/www/modules/match_peptides/blast_html4.php?run_id=52692&search_id=54210&scans_id=52692&peptide_id=9347&scanf=18205&charge=2&value=0	K.SMVFQIGANK.D	/core/www/modules/show_out/show_out_wrapper.php?run_id=52692&search_id=54210&scans_id=52692&peptide_id=9347&scanf=18205&charge=2&value=K.SMVFQIGANK.D	SMVFQIGANK	10	143	152	fully_tryptic	9	1	2				-10000	-1	-1	-1	0	0	115	/core/www/modules/core_quant/single.php?run_id=52692&search_id=54210&scans_id=52692&peptide_id=9347&scanf=18205&charge=2&value=115	2.3919	80820000	46680000	3.0319	17684	17037	52.7	7830.8	7830.8	1507.4	541700	2029000000	1170000000	37711.4	175200	13922.1									/core/www/modules//modScore/visual/?run_id=52692&search_id=54210&scans_id=52692&peptide_id=9347&scanf=18205&charge=2&value=	0	0	0	0	0	0	0	0	0	0	0	0	0
18225	18225	55.26	9368	18225	16370	1137.59	569.299	2	2	ITMS	854977	18224	2	54210	52692	52692	77660	52692.18225.16370.2	1	1137.59	569.299	0.33	0	2.86	0.678	0.678	568.3	0.00176	15/18	/core/www/modules//sdig/index.php?run_id=52692&search_id=54210&scans_id=52692&peptide_id=9368&scanf=18225&charge=2&value=15/18	15	18	CbFlaA	/core/www/modules//consensus/?run_id=52692&search_id=54210&scans_id=52692&peptide_id=9368&scanf=18225&charge=2&value=CbFlaA	0	0	0	/core/www/modules/match_peptides/blast_html4.php?run_id=52692&search_id=54210&scans_id=52692&peptide_id=9368&scanf=18225&charge=2&value=0	R.IASQTQFNTK.N	/core/www/modules/show_out/show_out_wrapper.php?run_id=52692&search_id=54210&scans_id=52692&peptide_id=9368&scanf=18225&charge=2&value=R.IASQTQFNTK.N	IASQTQFNTK	10	125	134	fully_tryptic	9	1	2				-10000	-1	-1	-1	0	0	10	/core/www/modules/core_quant/single.php?run_id=52692&search_id=54210&scans_id=52692&peptide_id=9368&scanf=18225&charge=2&value=10	0.9692	701800000	413200000	0.7858	62231.3	8719	33.2	13943	13943	14411.8	1421000	30070000000	17310000000	588000	981600	15135.7									/core/www/modules//modScore/visual/?run_id=52692&search_id=54210&scans_id=52692&peptide_id=9368&scanf=18225&charge=2&value=	0	0	0	0	0	0	0	0	0	0	0	0	0
18228	18228	55.27	9371	18228	16373	931.521	466.264	2	5	ITMS	552087	18224	2	54210	52692	52692	77660	52692.18228.16373.2	1	931.521	466.264	0.43	0	2.582	0.781	0.781	629.6	0.00159	14/18	/core/www/modules//sdig/index.php?run_id=52692&search_id=54210&scans_id=52692&peptide_id=9371&scanf=18228&charge=2&value=14/18	14	18	CbFlaA	/core/www/modules//consensus/?run_id=52692&search_id=54210&scans_id=52692&peptide_id=9371&scanf=18228&charge=2&value=CbFlaA	0	0	0	/core/www/modules/match_peptides/blast_html4.php?run_id=52692&search_id=54210&scans_id=52692&peptide_id=9371&scanf=18228&charge=2&value=0	K.VGSINIGSGK.G	/core/www/modules/show_out/show_out_wrapper.php?run_id=52692&search_id=54210&scans_id=52692&peptide_id=9371&scanf=18228&charge=2&value=K.VGSINIGSGK.G	VGSINIGSGK	10	170	179	fully_tryptic	9	1	2				-10000	-1	-1	-1	0	0	23	/core/www/modules/core_quant/single.php?run_id=52692&search_id=54210&scans_id=52692&peptide_id=9371&scanf=18228&charge=2&value=23	1.6656	191200000	90130000	1.1745	40007.1	11057	39	5690.6	5690.6	4080.1	743900	11910000000	5459000000	248000	438900	14749.2									/core/www/modules//modScore/visual/?run_id=52692&search_id=54210&scans_id=52692&peptide_id=9371&scanf=18228&charge=2&value=	0	0	0	0	0	0	0	0	0	0	0	0	0
18244	18244	55.3	9389	18244	16389	2357.2	590.056	4	21	ITMS	87576.6	18224	2	54210	52692	52692	77660	52692.18244.16389.4	1	2357.21	590.057	-1.27	-0.003	1.962	0.571	0.571	341.1	0.00293	27/120	/core/www/modules//sdig/index.php?run_id=52692&search_id=54210&scans_id=52692&peptide_id=9389&scanf=18244&charge=4&value=27/120	27	120	CbFlaA	/core/www/modules//consensus/?run_id=52692&search_id=54210&scans_id=52692&peptide_id=9389&scanf=18244&charge=4&value=CbFlaA	0	0	0	/core/www/modules/match_peptides/blast_html4.php?run_id=52692&search_id=54210&scans_id=52692&peptide_id=9389&scanf=18244&charge=4&value=0	R.ELAVQSANDTNVKVDRDNLQK.E	/core/www/modules/show_out/show_out_wrapper.php?run_id=52692&search_id=54210&scans_id=52692&peptide_id=9389&scanf=18244&charge=4&value=R.ELAVQSANDTNVKVDRDNLQK.E	ELAVQSANDTNVKVDRDNLQK	21	93	113	fully_tryptic	20	1	4				-10000	-1	-1	-1	0	0	108	/core/www/modules/core_quant/single.php?run_id=52692&search_id=54210&scans_id=52692&peptide_id=9389&scanf=18244&charge=4&value=108	7.915	161000	172400	2.5328	20905	17058	52.8	15.2	15.2	3.0407	35700.4	26170000	37140000	447.7	2566.3	14976.5									/core/www/modules//modScore/visual/?run_id=52692&search_id=54210&scans_id=52692&peptide_id=9389&scanf=18244&charge=4&value=	0	0	0	0	0	0	0	0	0	0	0	0	0
18248	18248	55.31	9392	18248	16392	1314.67	657.836	2	2	ITMS	1030740	18247	2	54210	52692	52692	77660	52692.18248.16392.2	1	1314.66	657.836	0.4	0.001	3.576	0.53	0.53	1311.8	0.00076	16/20	/core/www/modules//sdig/index.php?run_id=52692&search_id=54210&scans_id=52692&peptide_id=9392&scanf=18248&charge=2&value=16/20	16	20	CbFlaA	/core/www/modules//consensus/?run_id=52692&search_id=54210&scans_id=52692&peptide_id=9392&scanf=18248&charge=2&value=CbFlaA	0	0	0	/core/www/modules/match_peptides/blast_html4.php?run_id=52692&search_id=54210&scans_id=52692&peptide_id=9392&scanf=18248&charge=2&value=0	K.EVAELQNEINR.I	/core/www/modules/show_out/show_out_wrapper.php?run_id=52692&search_id=54210&scans_id=52692&peptide_id=9392&scanf=18248&charge=2&value=K.EVAELQNEINR.I	EVAELQNEINR	11	114	124	fully_tryptic	10	1	2				-10000	-1	-1	-1	0	0	66	/core/www/modules/core_quant/single.php?run_id=52692&search_id=54210&scans_id=52692&peptide_id=9392&scanf=18248&charge=2&value=66	0.99	597900000	403000000	0.8607	57638.3	13260	44.1	13699.4	13699.4	12052.6	1365000	41760000000	27560000000	799400	1383000	19213.2									/core/www/modules//modScore/visual/?run_id=52692&search_id=54210&scans_id=52692&peptide_id=9392&scanf=18248&charge=2&value=	0	0	0	0	0	0	0	0	0	0	0	0	0
18254	18254	55.32	9399	18254	16398	900.396	450.702	2	8	ITMS	166262	18247	2	54210	52692	52692	77660	52692.18254.16398.2	1	900.395	450.701	0.53	0	1.799	0.652	0.652	366.3	0.00273	2019-10-12	/core/www/modules//sdig/index.php?run_id=52692&search_id=54210&scans_id=52692&peptide_id=9399&scanf=18254&charge=2&value=10/12	10	12	CbFlaA	/core/www/modules//consensus/?run_id=52692&search_id=54210&scans_id=52692&peptide_id=9399&scanf=18254&charge=2&value=CbFlaA	0	0	0	/core/www/modules/match_peptides/blast_html4.php?run_id=52692&search_id=54210&scans_id=52692&peptide_id=9399&scanf=18254&charge=2&value=0	K.EMMNFTK.T	/core/www/modules/show_out/show_out_wrapper.php?run_id=52692&search_id=54210&scans_id=52692&peptide_id=9399&scanf=18254&charge=2&value=K.EMMNFTK.T	EMMNFTK	7	241	247	fully_tryptic	6	1	2				-10000	-1	-1	-1	0	0	55	/core/www/modules/core_quant/single.php?run_id=52692&search_id=54210&scans_id=52692&peptide_id=9399&scanf=18254&charge=2&value=55	8.2946	130500000	57420000	0.9113	50337.5	12404	42.1	2943.8	2943.8	2845.7	165200	2298000000	988500000	48864.9	80189.2	12810.3									/core/www/modules//modScore/visual/?run_id=52692&search_id=54210&scans_id=52692&peptide_id=9399&scanf=18254&charge=2&value=	0	0	0	0	0	0	0	0	0	0	0	0	0
18269	18269	55.35	9414	18269	16413	1758.9	879.952	2	23	ITMS	53305.9	18247	2	54210	52692	52692	77660	52692.18269.16413.2	1	1758.9	879.953	-0.4	-0.001	3.114	0.779	0.779	467.2	0.00214	14/30	/core/www/modules//sdig/index.php?run_id=52692&search_id=54210&scans_id=52692&peptide_id=9414&scanf=18269&charge=2&value=14/30	14	30	CbFlaA	/core/www/modules//consensus/?run_id=52692&search_id=54210&scans_id=52692&peptide_id=9414&scanf=18269&charge=2&value=CbFlaA	0	0	0	/core/www/modules/match_peptides/blast_html4.php?run_id=52692&search_id=54210&scans_id=52692&peptide_id=9414&scanf=18269&charge=2&value=0	R.ELAVQSANDTNVKVDR.D	/core/www/modules/show_out/show_out_wrapper.php?run_id=52692&search_id=54210&scans_id=52692&peptide_id=9414&scanf=18269&charge=2&value=R.ELAVQSANDTNVKVDR.D	ELAVQSANDTNVKVDR	16	93	108	fully_tryptic	15	1	3				-10000	-1	-1	-1	0	0	93	/core/www/modules/core_quant/single.php?run_id=52692&search_id=54210&scans_id=52692&peptide_id=9414&scanf=18269&charge=2&value=93	32.2	172500	223400	4.6377	13953.9	16830	52.3	12.4	12.4	2.9658	33940	32630000	33560000	488.1	2390.5	23635.9									/core/www/modules//modScore/visual/?run_id=52692&search_id=54210&scans_id=52692&peptide_id=9414&scanf=18269&charge=2&value=	0	0	0	0	0	0	0	0	0	0	0	0	0
18271	18271	55.36	9416	18271	16414	2296.12	766.044	3	2	ITMS	3647270	18270	2	54210	52692	52692	77660	52692.18271.16414.3	1	2296.12	766.044	-0.12	0	5.521	0.759	0.759	1646.6	0.00061	31/80	/core/www/modules//sdig/index.php?run_id=52692&search_id=54210&scans_id=52692&peptide_id=9416&scanf=18271&charge=3&value=31/80	31	80	CbFlaA	/core/www/modules//consensus/?run_id=52692&search_id=54210&scans_id=52692&peptide_id=9416&scanf=18271&charge=3&value=CbFlaA	0	0	0	/core/www/modules/match_peptides/blast_html4.php?run_id=52692&search_id=54210&scans_id=52692&peptide_id=9416&scanf=18271&charge=3&value=0	R.LEHTIANLDNSAENLQAAESR.I	/core/www/modules/show_out/show_out_wrapper.php?run_id=52692&search_id=54210&scans_id=52692&peptide_id=9416&scanf=18271&charge=3&value=R.LEHTIANLDNSAENLQAAESR.I	LEHTIANLDNSAENLQAAESR	21	212	232	fully_tryptic	20	1	3				-10000	-1	-1	-1	0	0	76	/core/www/modules/core_quant/single.php?run_id=52692&search_id=54210&scans_id=52692&peptide_id=9416&scanf=18271&charge=3&value=76	0.2627	754700000	872900000	0.4788	102200	15523	49.2	10024.9	10024.9	15426.8	2763000	45860000000	56740000000	872100	1117000	26193.8									/core/www/modules//modScore/visual/?run_id=52692&search_id=54210&scans_id=52692&peptide_id=9416&scanf=18271&charge=3&value=	0	0	0	0	0	0	0	0	0	0	0	0	0
18272	18272	55.37	9417	18272	16415	1388.7	694.855	2	3	ITMS	521548	18270	2	54210	52692	52692	77660	52692.18272.16415.2	1	1388.7	694.854	1.22	0.002	3.943	0.755	0.755	1267.2	0.00079	19/24	/core/www/modules//sdig/index.php?run_id=52692&search_id=54210&scans_id=52692&peptide_id=9417&scanf=18272&charge=2&value=19/24	19	24	CbFlaA	/core/www/modules//consensus/?run_id=52692&search_id=54210&scans_id=52692&peptide_id=9417&scanf=18272&charge=2&value=CbFlaA	0	0	0	/core/www/modules/match_peptides/blast_html4.php?run_id=52692&search_id=54210&scans_id=52692&peptide_id=9417&scanf=18272&charge=2&value=0	R.ELAVQSANDTNVK.V	/core/www/modules/show_out/show_out_wrapper.php?run_id=52692&search_id=54210&scans_id=52692&peptide_id=9417&scanf=18272&charge=2&value=R.ELAVQSANDTNVK.V	ELAVQSANDTNVK	13	93	105	fully_tryptic	12	1	2				-10000	-1	-1	-1	0	0	19	/core/www/modules/core_quant/single.php?run_id=52692&search_id=54210&scans_id=52692&peptide_id=9417&scanf=18272&charge=2&value=19	1.7236	540100000	378500000	0.8754	57397.9	10762	38.3	11393.2	11393.2	10749.4	783200	24060000000	16540000000	460300	668000	19652.2									/core/www/modules//modScore/visual/?run_id=52692&search_id=54210&scans_id=52692&peptide_id=9417&scanf=18272&charge=2&value=	0	0	0	0	0	0	0	0	0	0	0	0	0
18273	18273	55.37	9418	18273	16416	772.406	386.707	2	4	ITMS	344451	18270	2	54210	52692	52692	77660	52692.18273.16416.2	1	772.406	386.707	0.04	0	2.317	0.628	0.628	893.4	0.00112	2019-10-12	/core/www/modules//sdig/index.php?run_id=52692&search_id=54210&scans_id=52692&peptide_id=9418&scanf=18273&charge=2&value=10/12	10	12	CbFlaA	/core/www/modules//consensus/?run_id=52692&search_id=54210&scans_id=52692&peptide_id=9418&scanf=18273&charge=2&value=CbFlaA	0	0	0	/core/www/modules/match_peptides/blast_html4.php?run_id=52692&search_id=54210&scans_id=52692&peptide_id=9418&scanf=18273&charge=2&value=0	K.LGANQNR.L	/core/www/modules/show_out/show_out_wrapper.php?run_id=52692&search_id=54210&scans_id=52692&peptide_id=9418&scanf=18273&charge=2&value=K.LGANQNR.L	LGANQNR	7	205	211	fully_tryptic	6	1	2				-10000	-1	-1	-1	0	0	3	/core/www/modules/core_quant/single.php?run_id=52692&search_id=54210&scans_id=52692&peptide_id=9418&scanf=18273&charge=2&value=3	2.5061	37410000	12710000	5.1774	9440.2	5295	22.9	4088.2	4088.2	765.5	490900	12400000000	4113000000	250500	1972000	10772.3									/core/www/modules//modScore/visual/?run_id=52692&search_id=54210&scans_id=52692&peptide_id=9418&scanf=18273&charge=2&value=	0	0	0	0	0	0	0	0	0	0	0	0	0
18274	18274	55.37	9419	18274	16417	2087.97	1044.49	2	5	ITMS	135136	18270	2	54210	52692	52692	77660	52692.18274.16417.2	1	2087.97	1044.49	-1.14	-0.002	2.227	0.002	0.768	151.3	0.00661	1932-11-01	/core/www/modules//sdig/index.php?run_id=52692&search_id=54210&scans_id=52692&peptide_id=9419&scanf=18274&charge=2&value=11/32	11	32	CbFlaA	/core/www/modules//consensus/?run_id=52692&search_id=54210&scans_id=52692&peptide_id=9419&scanf=18274&charge=2&value=CbFlaA	0	0	0	/core/www/modules/match_peptides/blast_html4.php?run_id=52692&search_id=54210&scans_id=52692&peptide_id=9419&scanf=18274&charge=2&value=0	K.DQVM*ELTIAGM*GT@SALK.V	/core/www/modules/show_out/show_out_wrapper.php?run_id=52692&search_id=54210&scans_id=52692&peptide_id=9419&scanf=18274&charge=2&value=K.DQVM*ELTIAGM*GT@SALK.V	DQVM*ELTIAGM*GT@SALK	17	153	169	fully_tryptic	16	3	2				-10000	-1	-1	-1	0	0	128	/core/www/modules/core_quant/single.php?run_id=52692&search_id=54210&scans_id=52692&peptide_id=9419&scanf=18274&charge=2&value=128	2.4842	19530000	19840000	4.1546	15694.6	18178	55.2	1244.7	1244.7	299.6	392100	159900000	164800000	2366.9	9600.8	28829.9								K.DQVM*ELT@IAGM*GTSALK.V	/core/www/modules//modScore/visual/?run_id=52692&search_id=54210&scans_id=52692&peptide_id=9419&scanf=18274&charge=2&value=K.DQVM*ELT@IAGM*GTSALK.V	59.245	159	34.81	0	0	0	0	0	0	0	0	0	0
18294	18294	55.42	9440	18294	16436	1796.88	898.942	2	2	ITMS	786604	18293	2	54210	52692	52692	77660	52692.18294.16436.2	1	1796.88	898.942	-0.25	0	5.079	0.727	0.727	1595.2	0.00063	23/32	/core/www/modules//sdig/index.php?run_id=52692&search_id=54210&scans_id=52692&peptide_id=9440&scanf=18294&charge=2&value=23/32	23	32	CbFlaA	/core/www/modules//consensus/?run_id=52692&search_id=54210&scans_id=52692&peptide_id=9440&scanf=18294&charge=2&value=CbFlaA	0	0	0	/core/www/modules/match_peptides/blast_html4.php?run_id=52692&search_id=54210&scans_id=52692&peptide_id=9440&scanf=18294&charge=2&value=0	K.DQVM*ELTIAGM*GTSALK.V	/core/www/modules/show_out/show_out_wrapper.php?run_id=52692&search_id=54210&scans_id=52692&peptide_id=9440&scanf=18294&charge=2&value=K.DQVM*ELTIAGM*GTSALK.V	DQVM*ELTIAGM*GTSALK	17	153	169	fully_tryptic	16	1	2				-10000	-1	-1	-1	0	0	120	/core/www/modules/core_quant/single.php?run_id=52692&search_id=54210&scans_id=52692&peptide_id=9440&scanf=18294&charge=2&value=120	0.7626	51110000	46820000	3.4175	18493.2	17994	54.8	3304.2	3304.2	808.8	1860000	878700000	799000000	13286.5	59146.8	26549									/core/www/modules//modScore/visual/?run_id=52692&search_id=54210&scans_id=52692&peptide_id=9440&scanf=18294&charge=2&value=	0	0	0	0	0	0	0	0	0	0	0	0	0
18295	18295	55.42	9441	18295	16437	1217.6	609.304	2	3	ITMS	798550	18293	2	54210	52692	52692	77660	52692.18295.16437.2	1	1217.6	609.304	0.31	0	4.071	0.838	0.838	1656.1	0.0006	19/24	/core/www/modules//sdig/index.php?run_id=52692&search_id=54210&scans_id=52692&peptide_id=9441&scanf=18295&charge=2&value=19/24	19	24	CbFlaA	/core/www/modules//consensus/?run_id=52692&search_id=54210&scans_id=52692&peptide_id=9441&scanf=18295&charge=2&value=CbFlaA	0	0	0	/core/www/modules/match_peptides/blast_html4.php?run_id=52692&search_id=54210&scans_id=52692&peptide_id=9441&scanf=18295&charge=2&value=0	R.AGDDAAGLAISEK.M	/core/www/modules/show_out/show_out_wrapper.php?run_id=52692&search_id=54210&scans_id=52692&peptide_id=9441&scanf=18295&charge=2&value=R.AGDDAAGLAISEK.M	AGDDAAGLAISEK	13	40	52	fully_tryptic	12	1	2				-10000	-1	-1	-1	0	0	52	/core/www/modules/core_quant/single.php?run_id=52692&search_id=54210&scans_id=52692&peptide_id=9441&scanf=18295&charge=2&value=52	0.872	615300000	372100000	0.8444	61223.5	12508	42.4	12555.4	12555.4	11902.4	1587000	40570000000	24590000000	748900	1206000	19924.3									/core/www/modules//modScore/visual/?run_id=52692&search_id=54210&scans_id=52692&peptide_id=9441&scanf=18295&charge=2&value=	0	0	0	0	0	0	0	0	0	0	0	0	0
18296	18296	55.42	9442	18296	16438	745.395	373.201	2	4	ITMS	529375	18293	2	54210	52692	52692	77660	52692.18296.16438.2	1	745.395	373.201	0.01	0	1.971	0.345	0.345	862.2	0.00116	2019-10-12	/core/www/modules//sdig/index.php?run_id=52692&search_id=54210&scans_id=52692&peptide_id=9442&scanf=18296&charge=2&value=10/12	10	12	CbFlaA	/core/www/modules//consensus/?run_id=52692&search_id=54210&scans_id=52692&peptide_id=9442&scanf=18296&charge=2&value=CbFlaA	0	0	0	/core/www/modules/match_peptides/blast_html4.php?run_id=52692&search_id=54210&scans_id=52692&peptide_id=9442&scanf=18296&charge=2&value=0	R.GLNQASR.N	/core/www/modules/show_out/show_out_wrapper.php?run_id=52692&search_id=54210&scans_id=52692&peptide_id=9442&scanf=18296&charge=2&value=R.GLNQASR.N	GLNQASR	7	59	65	fully_tryptic	6	1	2				-10000	-1	-1	-1	0	0	12	/core/www/modules/core_quant/single.php?run_id=52692&search_id=54210&scans_id=52692&peptide_id=9442&scanf=18296&charge=2&value=12	2.6935	30630000	9990000	4.2175	11532.5	5426	23.3	2864.6	2864.6	629.7	466300	11300000000	3652000000	231500	1730000	11030.5									/core/www/modules//modScore/visual/?run_id=52692&search_id=54210&scans_id=52692&peptide_id=9442&scanf=18296&charge=2&value=	0	0	0	0	0	0	0	0	0	0	0	0	0
18298	18298	55.42	9444	18298	16440	987.522	329.846	3	6	ITMS	350965	18293	2	54210	52692	52692	77660	52692.18298.16440.3	1	987.522	329.845	0.3	0	2.509	0.357	0.357	484.6	0.00206	18/28	/core/www/modules//sdig/index.php?run_id=52692&search_id=54210&scans_id=52692&peptide_id=9444&scanf=18298&charge=3&value=18/28	18	28	CbFlaA	/core/www/modules//consensus/?run_id=52692&search_id=54210&scans_id=52692&peptide_id=9444&scanf=18298&charge=3&value=CbFlaA	0	0	0	/core/www/modules/match_peptides/blast_html4.php?run_id=52692&search_id=54210&scans_id=52692&peptide_id=9444&scanf=18298&charge=3&value=0	K.VDRDNLQK.E	/core/www/modules/show_out/show_out_wrapper.php?run_id=52692&search_id=54210&scans_id=52692&peptide_id=9444&scanf=18298&charge=3&value=K.VDRDNLQK.E	VDRDNLQK	8	106	113	fully_tryptic	7	1	3				-10000	-1	-1	-1	0	0	5	/core/www/modules/core_quant/single.php?run_id=52692&search_id=54210&scans_id=52692&peptide_id=9444&scanf=18298&charge=3&value=5	3.0709	22750000	10760000	4.6698	9606.2	5478	23.4	2466.6	2466.6	507.2	355400	7554000000	3524000000	163600	1279000	10526.5									/core/www/modules//modScore/visual/?run_id=52692&search_id=54210&scans_id=52692&peptide_id=9444&scanf=18298&charge=3&value=	0	0	0	0	0	0	0	0	0	0	0	0	0
18300	18300	55.43	9447	18300	16442	963.493	321.836	3	8	ITMS	783409	18293	2	54210	52692	52692	77660	52692.18300.16442.3	1	963.493	321.836	0.38	0	2.787	0.672	0.672	547.2	0.00183	17/28	/core/www/modules//sdig/index.php?run_id=52692&search_id=54210&scans_id=52692&peptide_id=9447&scanf=18300&charge=3&value=17/28	17	28	CbFlaA	/core/www/modules//consensus/?run_id=52692&search_id=54210&scans_id=52692&peptide_id=9447&scanf=18300&charge=3&value=CbFlaA	0	0	0	/core/www/modules/match_peptides/blast_html4.php?run_id=52692&search_id=54210&scans_id=52692&peptide_id=9447&scanf=18300&charge=3&value=0	R.IRDVDM*AK.E	/core/www/modules/show_out/show_out_wrapper.php?run_id=52692&search_id=54210&scans_id=52692&peptide_id=9447&scanf=18300&charge=3&value=R.IRDVDM*AK.E	IRDVDM*AK	8	233	240	fully_tryptic	7	1	3				-10000	-1	-1	-1	0	0	1	/core/www/modules/core_quant/single.php?run_id=52692&search_id=54210&scans_id=52692&peptide_id=9447&scanf=18300&charge=3&value=1	3.4737	20360000	9009000	5.0203	9136.4	5647	24	2836.8	2836.8	443.8	314300	7039000000	3171000000	152700	1153000	9632.8									/core/www/modules//modScore/visual/?run_id=52692&search_id=54210&scans_id=52692&peptide_id=9447&scanf=18300&charge=3&value=	0	0	0	0	0	0	0	0	0	0	0	0	0
18306	18306	55.44	9453	18306	16448	2357.21	590.058	4	14	ITMS	121483	18293	2	54210	52692	52692	77660	52692.18306.16448.4	1	2357.21	590.057	1.24	0.003	1.667	0.339	0.339	585.6	0.00171	29/120	/core/www/modules//sdig/index.php?run_id=52692&search_id=54210&scans_id=52692&peptide_id=9453&scanf=18306&charge=4&value=29/120	29	120	CbFlaA	/core/www/modules//consensus/?run_id=52692&search_id=54210&scans_id=52692&peptide_id=9453&scanf=18306&charge=4&value=CbFlaA	0	0	0	/core/www/modules/match_peptides/blast_html4.php?run_id=52692&search_id=54210&scans_id=52692&peptide_id=9453&scanf=18306&charge=4&value=0	R.ELAVQSANDTNVKVDRDNLQK.E	/core/www/modules/show_out/show_out_wrapper.php?run_id=52692&search_id=54210&scans_id=52692&peptide_id=9453&scanf=18306&charge=4&value=R.ELAVQSANDTNVKVDRDNLQK.E	ELAVQSANDTNVKVDRDNLQK	21	93	113	fully_tryptic	20	1	4				-10000	-1	-1	-1	0	0	108	/core/www/modules/core_quant/single.php?run_id=52692&search_id=54210&scans_id=52692&peptide_id=9453&scanf=18306&charge=4&value=108	9.7563	161000	172400	2.5328	20905	17058	52.8	15.2	15.2	3.0407	38375.8	25840000	36780000	441.5	2559.4	15224.6									/core/www/modules//modScore/visual/?run_id=52692&search_id=54210&scans_id=52692&peptide_id=9453&scanf=18306&charge=4&value=	0	0	0	0	0	0	0	0	0	0	0	0	0
18317	18317	55.47	9463	18317	16458	3049.5	763.131	4	2	ITMS	5275300	18316	2	54210	52692	52692	77660	52692.18317.16458.4	1	3049.5	763.132	-0.75	-0.002	4.074	0.51	0.51	1231.7	0.00081	41/162	/core/www/modules//sdig/index.php?run_id=52692&search_id=54210&scans_id=52692&peptide_id=9463&scanf=18317&charge=4&value=41/162	41	162	CbFlaA	/core/www/modules//consensus/?run_id=52692&search_id=54210&scans_id=52692&peptide_id=9463&scanf=18317&charge=4&value=CbFlaA	0	0	0	/core/www/modules/match_peptides/blast_html4.php?run_id=52692&search_id=54210&scans_id=52692&peptide_id=9463&scanf=18317&charge=4&value=0	K.LGANQNRLEHTIANLDNSAENLQAAESR.I	/core/www/modules/show_out/show_out_wrapper.php?run_id=52692&search_id=54210&scans_id=52692&peptide_id=9463&scanf=18317&charge=4&value=K.LGANQNRLEHTIANLDNSAENLQAAESR.I	LGANQNRLEHTIANLDNSAENLQAAESR	28	205	232	fully_tryptic	27	1	4				-10000	-1	-1	-1	0	0	122	/core/www/modules/core_quant/single.php?run_id=52692&search_id=54210&scans_id=52692&peptide_id=9463&scanf=18317&charge=4&value=122	0.0836	35190000	54950000	3.1589	18889.1	18224	55.3	2401.9	2401.9	589.8	6293000	501000000	941900000	7884.9	36648.3	26258.2									/core/www/modules//modScore/visual/?run_id=52692&search_id=54210&scans_id=52692&peptide_id=9463&scanf=18317&charge=4&value=	0	0	0	0	0	0	0	0	0	0	0	0	0
18319	18319	55.47	9465	18319	16460	1758.9	586.971	3	4	ITMS	469204	18316	2	54210	52692	52692	77660	52692.18319.16460.3	1	1758.9	586.971	0.54	0.001	1.932	0.528	0.528	356.3	0.00281	20/60	/core/www/modules//sdig/index.php?run_id=52692&search_id=54210&scans_id=52692&peptide_id=9465&scanf=18319&charge=3&value=20/60	20	60	CbFlaA	/core/www/modules//consensus/?run_id=52692&search_id=54210&scans_id=52692&peptide_id=9465&scanf=18319&charge=3&value=CbFlaA	0	0	0	/core/www/modules/match_peptides/blast_html4.php?run_id=52692&search_id=54210&scans_id=52692&peptide_id=9465&scanf=18319&charge=3&value=0	R.ELAVQSANDTNVKVDR.D	/core/www/modules/show_out/show_out_wrapper.php?run_id=52692&search_id=54210&scans_id=52692&peptide_id=9465&scanf=18319&charge=3&value=R.ELAVQSANDTNVKVDR.D	ELAVQSANDTNVKVDR	16	93	108	fully_tryptic	15	1	3				-10000	-1	-1	-1	0	0	47	/core/www/modules/core_quant/single.php?run_id=52692&search_id=54210&scans_id=52692&peptide_id=9465&scanf=18319&charge=3&value=47	1.5171	126600000	112400000	1.2187	47760.9	12267	41.8	3095	3095	2174.8	630100	3544000000	3478000000	63674.2	127300	14514.2									/core/www/modules//modScore/visual/?run_id=52692&search_id=54210&scans_id=52692&peptide_id=9465&scanf=18319&charge=3&value=	0	0	0	0	0	0	0	0	0	0	0	0	0
18321	18321	55.47	9468	18321	16462	1222.62	611.812	2	6	ITMS	316456	18316	2	54210	52692	52692	77660	52692.18321.16462.2	1	1222.62	611.812	0.93	0.001	1.106	0.384	0.384	118.7	0.00842	2019-09-18	/core/www/modules//sdig/index.php?run_id=52692&search_id=54210&scans_id=52692&peptide_id=9468&scanf=18321&charge=2&value=9/18	9	18	CbFlaA	/core/www/modules//consensus/?run_id=52692&search_id=54210&scans_id=52692&peptide_id=9468&scanf=18321&charge=2&value=CbFlaA	0	0	0	/core/www/modules/match_peptides/blast_html4.php?run_id=52692&search_id=54210&scans_id=52692&peptide_id=9468&scanf=18321&charge=2&value=0	K.VGS@INIGSGK.G	/core/www/modules/show_out/show_out_wrapper.php?run_id=52692&search_id=54210&scans_id=52692&peptide_id=9468&scanf=18321&charge=2&value=K.VGS@INIGSGK.G	VGS@INIGSGK	10	170	179	fully_tryptic	9	3	2				-10000	-1	-1	-1	0	0	44	/core/www/modules/core_quant/single.php?run_id=52692&search_id=54210&scans_id=52692&peptide_id=9468&scanf=18321&charge=2&value=44	3.122	373100000	224200000	1.1539	44540.1	11959	41.2	10648.5	10648.5	7260.4	454400	11810000000	7059000000	222100	393600	19280.4								K.VGS@INIGSGK.G	/core/www/modules//modScore/visual/?run_id=52692&search_id=54210&scans_id=52692&peptide_id=9468&scanf=18321&charge=2&value=K.VGS@INIGSGK.G	29.573	172	25.583	0	0	0	0	0	0	0	0	0	0
18322	18322	55.47	9469	18322	16463	1094.57	547.787	2	7	ITMS	351134	18316	2	54210	52692	52692	77660	52692.18322.16463.2	1	1094.57	547.787	0.67	0.001	3.132	0.666	0.666	1242.7	0.0008	15/18	/core/www/modules//sdig/index.php?run_id=52692&search_id=54210&scans_id=52692&peptide_id=9469&scanf=18322&charge=2&value=15/18	15	18	CbFlaA	/core/www/modules//consensus/?run_id=52692&search_id=54210&scans_id=52692&peptide_id=9469&scanf=18322&charge=2&value=CbFlaA	0	0	0	/core/www/modules/match_peptides/blast_html4.php?run_id=52692&search_id=54210&scans_id=52692&peptide_id=9469&scanf=18322&charge=2&value=0	K.SMVFQIGANK.D	/core/www/modules/show_out/show_out_wrapper.php?run_id=52692&search_id=54210&scans_id=52692&peptide_id=9469&scanf=18322&charge=2&value=K.SMVFQIGANK.D	SMVFQIGANK	10	143	152	fully_tryptic	9	1	2				-10000	-1	-1	-1	0	0	115	/core/www/modules/core_quant/single.php?run_id=52692&search_id=54210&scans_id=52692&peptide_id=9469&scanf=18322&charge=2&value=115	3.3253	80820000	46680000	3.0319	17684	17037	52.7	7830.8	7830.8	1507.4	403900	2029000000	1169000000	37711.4	175200	14049.5									/core/www/modules//modScore/visual/?run_id=52692&search_id=54210&scans_id=52692&peptide_id=9469&scanf=18322&charge=2&value=	0	0	0	0	0	0	0	0	0	0	0	0	0
18340	18340	55.52	9488	18340	16480	1137.59	569.299	2	2	ITMS	923346	18339	2	54210	52692	52692	77660	52692.18340.16480.2	1	1137.59	569.299	0.28	0	2.945	0.734	0.734	533.5	0.00187	16/18	/core/www/modules//sdig/index.php?run_id=52692&search_id=54210&scans_id=52692&peptide_id=9488&scanf=18340&charge=2&value=16/18	16	18	CbFlaA	/core/www/modules//consensus/?run_id=52692&search_id=54210&scans_id=52692&peptide_id=9488&scanf=18340&charge=2&value=CbFlaA	0	0	0	/core/www/modules/match_peptides/blast_html4.php?run_id=52692&search_id=54210&scans_id=52692&peptide_id=9488&scanf=18340&charge=2&value=0	R.IASQTQFNTK.N	/core/www/modules/show_out/show_out_wrapper.php?run_id=52692&search_id=54210&scans_id=52692&peptide_id=9488&scanf=18340&charge=2&value=R.IASQTQFNTK.N	IASQTQFNTK	10	125	134	fully_tryptic	9	1	2				-10000	-1	-1	-1	0	0	10	/core/www/modules/core_quant/single.php?run_id=52692&search_id=54210&scans_id=52692&peptide_id=9488&scanf=18340&charge=2&value=10	1.2199	701800000	413200000	0.7858	62231.3	8719	33.2	13943	13943	14411.8	1091000	30070000000	17310000000	588000	981600	15251.6									/core/www/modules//modScore/visual/?run_id=52692&search_id=54210&scans_id=52692&peptide_id=9488&scanf=18340&charge=2&value=	0	0	0	0	0	0	0	0	0	0	0	0	0
18342	18342	55.52	9490	18342	16482	931.521	466.264	2	4	ITMS	510081	18339	2	54210	52692	52692	77660	52692.18342.16482.2	1	931.521	466.264	0.42	0	2.49	0.765	0.765	497.7	0.00201	14/18	/core/www/modules//sdig/index.php?run_id=52692&search_id=54210&scans_id=52692&peptide_id=9490&scanf=18342&charge=2&value=14/18	14	18	CbFlaA	/core/www/modules//consensus/?run_id=52692&search_id=54210&scans_id=52692&peptide_id=9490&scanf=18342&charge=2&value=CbFlaA	0	0	0	/core/www/modules/match_peptides/blast_html4.php?run_id=52692&search_id=54210&scans_id=52692&peptide_id=9490&scanf=18342&charge=2&value=0	K.VGSINIGSGK.G	/core/www/modules/show_out/show_out_wrapper.php?run_id=52692&search_id=54210&scans_id=52692&peptide_id=9490&scanf=18342&charge=2&value=K.VGSINIGSGK.G	VGSINIGSGK	10	170	179	fully_tryptic	9	1	2				-10000	-1	-1	-1	0	0	23	/core/www/modules/core_quant/single.php?run_id=52692&search_id=54210&scans_id=52692&peptide_id=9490&scanf=18342&charge=2&value=23	2.5115	191200000	90130000	1.1745	40007.1	11057	39	5690.6	5690.6	4080.1	535800	11910000000	5459000000	248000	438900	14890.6									/core/www/modules//modScore/visual/?run_id=52692&search_id=54210&scans_id=52692&peptide_id=9490&scanf=18342&charge=2&value=	0	0	0	0	0	0	0	0	0	0	0	0	0
18364	18364	55.57	9512	18364	16503	1314.67	657.836	2	3	ITMS	917467	18362	2	54210	52692	52692	77660	52692.18364.16503.2	1	1314.66	657.836	0.29	0	3.831	0.612	0.612	1399.3	0.00071	16/20	/core/www/modules//sdig/index.php?run_id=52692&search_id=54210&scans_id=52692&peptide_id=9512&scanf=18364&charge=2&value=16/20	16	20	CbFlaA	/core/www/modules//consensus/?run_id=52692&search_id=54210&scans_id=52692&peptide_id=9512&scanf=18364&charge=2&value=CbFlaA	0	0	0	/core/www/modules/match_peptides/blast_html4.php?run_id=52692&search_id=54210&scans_id=52692&peptide_id=9512&scanf=18364&charge=2&value=0	K.EVAELQNEINR.I	/core/www/modules/show_out/show_out_wrapper.php?run_id=52692&search_id=54210&scans_id=52692&peptide_id=9512&scanf=18364&charge=2&value=K.EVAELQNEINR.I	EVAELQNEINR	11	114	124	fully_tryptic	10	1	2				-10000	-1	-1	-1	0	0	66	/core/www/modules/core_quant/single.php?run_id=52692&search_id=54210&scans_id=52692&peptide_id=9512&scanf=18364&charge=2&value=66	0.6955	597900000	403000000	0.8607	57638.3	13260	44.1	13699.4	13699.4	12052.6	2096000	41760000000	27560000000	799400	1383000	19283.8									/core/www/modules//modScore/visual/?run_id=52692&search_id=54210&scans_id=52692&peptide_id=9512&scanf=18364&charge=2&value=	0	0	0	0	0	0	0	0	0	0	0	0	0
18386	18386	55.62	9535	18386	16524	2296.12	766.044	3	2	ITMS	3623620	18385	2	54210	52692	52692	77660	52692.18386.16524.3	1	2296.12	766.044	-0.11	0	4.52	0.753	0.753	1646.4	0.00061	31/80	/core/www/modules//sdig/index.php?run_id=52692&search_id=54210&scans_id=52692&peptide_id=9535&scanf=18386&charge=3&value=31/80	31	80	CbFlaA	/core/www/modules//consensus/?run_id=52692&search_id=54210&scans_id=52692&peptide_id=9535&scanf=18386&charge=3&value=CbFlaA	0	0	0	/core/www/modules/match_peptides/blast_html4.php?run_id=52692&search_id=54210&scans_id=52692&peptide_id=9535&scanf=18386&charge=3&value=0	R.LEHTIANLDNSAENLQAAESR.I	/core/www/modules/show_out/show_out_wrapper.php?run_id=52692&search_id=54210&scans_id=52692&peptide_id=9535&scanf=18386&charge=3&value=R.LEHTIANLDNSAENLQAAESR.I	LEHTIANLDNSAENLQAAESR	21	212	232	fully_tryptic	20	1	3				-10000	-1	-1	-1	0	0	76	/core/www/modules/core_quant/single.php?run_id=52692&search_id=54210&scans_id=52692&peptide_id=9535&scanf=18386&charge=3&value=76	0.2372	754700000	872900000	0.4788	102200	15523	49.2	10024.9	10024.9	15426.8	3181000	45860000000	56740000000	872100	1117000	26718.8									/core/www/modules//modScore/visual/?run_id=52692&search_id=54210&scans_id=52692&peptide_id=9535&scanf=18386&charge=3&value=	0	0	0	0	0	0	0	0	0	0	0	0	0
18387	18387	55.62	9536	18387	16525	772.406	386.707	2	3	ITMS	382202	18385	2	54210	52692	52692	77660	52692.18387.16525.2	1	772.406	386.707	0.06	0	2.291	0.711	0.711	1185.2	0.00084	2019-11-12	/core/www/modules//sdig/index.php?run_id=52692&search_id=54210&scans_id=52692&peptide_id=9536&scanf=18387&charge=2&value=11/12	11	12	CbFlaA	/core/www/modules//consensus/?run_id=52692&search_id=54210&scans_id=52692&peptide_id=9536&scanf=18387&charge=2&value=CbFlaA	0	0	0	/core/www/modules/match_peptides/blast_html4.php?run_id=52692&search_id=54210&scans_id=52692&peptide_id=9536&scanf=18387&charge=2&value=0	K.LGANQNR.L	/core/www/modules/show_out/show_out_wrapper.php?run_id=52692&search_id=54210&scans_id=52692&peptide_id=9536&scanf=18387&charge=2&value=K.LGANQNR.L	LGANQNR	7	205	211	fully_tryptic	6	1	2				-10000	-1	-1	-1	0	0	3	/core/www/modules/core_quant/single.php?run_id=52692&search_id=54210&scans_id=52692&peptide_id=9536&scanf=18387&charge=2&value=3	2.4661	37410000	12710000	5.1774	9440.2	5295	22.9	4088.2	4088.2	765.5	512100	12400000000	4113000000	250500	1972000	11644.7									/core/www/modules//modScore/visual/?run_id=52692&search_id=54210&scans_id=52692&peptide_id=9536&scanf=18387&charge=2&value=	0	0	0	0	0	0	0	0	0	0	0	0	0
18392	18392	55.63	9542	18392	16530	2087.97	1044.49	2	8	ITMS	46181.7	18385	2	54210	52692	52692	77660	52692.18392.16530.2	1	2087.97	1044.49	-0.36	-0.001	1.399	0	0.458	110.8	0.00903	1932-08-01	/core/www/modules//sdig/index.php?run_id=52692&search_id=54210&scans_id=52692&peptide_id=9542&scanf=18392&charge=2&value=8/32	8	32	CbFlaA	/core/www/modules//consensus/?run_id=52692&search_id=54210&scans_id=52692&peptide_id=9542&scanf=18392&charge=2&value=CbFlaA	0	0	0	/core/www/modules/match_peptides/blast_html4.php?run_id=52692&search_id=54210&scans_id=52692&peptide_id=9542&scanf=18392&charge=2&value=0	K.DQVM*ELTIAGM*GTS@ALK.V	/core/www/modules/show_out/show_out_wrapper.php?run_id=52692&search_id=54210&scans_id=52692&peptide_id=9542&scanf=18392&charge=2&value=K.DQVM*ELTIAGM*GTS@ALK.V	DQVM*ELTIAGM*GTS@ALK	17	153	169	fully_tryptic	16	3	2				-10000	-1	-1	-1	0	0	128	/core/www/modules/core_quant/single.php?run_id=52692&search_id=54210&scans_id=52692&peptide_id=9542&scanf=18392&charge=2&value=128	9.1096	19530000	19840000	4.1546	15694.6	18178	55.2	1244.7	1244.7	299.6	138400	159900000	164800000	2366.9	9600.8	28490.2								K.DQVM*ELTIAGM*GTS@ALK.V	/core/www/modules//modScore/visual/?run_id=52692&search_id=54210&scans_id=52692&peptide_id=9542&scanf=18392&charge=2&value=K.DQVM*ELTIAGM*GTS@ALK.V	59.245	166	12.284	0	0	0	0	0	0	0	0	0	0
18410	18410	55.67	9560	18410	16547	1217.6	609.304	2	3	ITMS	869170	18408	2	54210	52692	52692	77660	52692.18410.16547.2	1	1217.6	609.304	0.47	0.001	3.799	0.797	0.797	1646.1	0.00061	19/24	/core/www/modules//sdig/index.php?run_id=52692&search_id=54210&scans_id=52692&peptide_id=9560&scanf=18410&charge=2&value=19/24	19	24	CbFlaA	/core/www/modules//consensus/?run_id=52692&search_id=54210&scans_id=52692&peptide_id=9560&scanf=18410&charge=2&value=CbFlaA	0	0	0	/core/www/modules/match_peptides/blast_html4.php?run_id=52692&search_id=54210&scans_id=52692&peptide_id=9560&scanf=18410&charge=2&value=0	R.AGDDAAGLAISEK.M	/core/www/modules/show_out/show_out_wrapper.php?run_id=52692&search_id=54210&scans_id=52692&peptide_id=9560&scanf=18410&charge=2&value=R.AGDDAAGLAISEK.M	AGDDAAGLAISEK	13	40	52	fully_tryptic	12	1	2				-10000	-1	-1	-1	0	0	52	/core/www/modules/core_quant/single.php?run_id=52692&search_id=54210&scans_id=52692&peptide_id=9560&scanf=18410&charge=2&value=52	0.7356	615300000	372100000	0.8444	61223.5	12508	42.4	12555.4	12555.4	11902.4	1927000	40570000000	24590000000	748900	1206000	19396.8									/core/www/modules//modScore/visual/?run_id=52692&search_id=54210&scans_id=52692&peptide_id=9560&scanf=18410&charge=2&value=	0	0	0	0	0	0	0	0	0	0	0	0	0
18411	18411	55.67	9561	18411	16548	1796.88	898.942	2	4	ITMS	478381	18408	2	54210	52692	52692	77660	52692.18411.16548.2	1	1796.88	898.942	-0.17	0	4.694	0.789	0.789	1503.2	0.00067	22/32	/core/www/modules//sdig/index.php?run_id=52692&search_id=54210&scans_id=52692&peptide_id=9561&scanf=18411&charge=2&value=22/32	22	32	CbFlaA	/core/www/modules//consensus/?run_id=52692&search_id=54210&scans_id=52692&peptide_id=9561&scanf=18411&charge=2&value=CbFlaA	0	0	0	/core/www/modules/match_peptides/blast_html4.php?run_id=52692&search_id=54210&scans_id=52692&peptide_id=9561&scanf=18411&charge=2&value=0	K.DQVM*ELTIAGM*GTSALK.V	/core/www/modules/show_out/show_out_wrapper.php?run_id=52692&search_id=54210&scans_id=52692&peptide_id=9561&scanf=18411&charge=2&value=K.DQVM*ELTIAGM*GTSALK.V	DQVM*ELTIAGM*GTSALK	17	153	169	fully_tryptic	16	1	2				-10000	-1	-1	-1	0	0	120	/core/www/modules/core_quant/single.php?run_id=52692&search_id=54210&scans_id=52692&peptide_id=9561&scanf=18411&charge=2&value=120	0.9295	51110000	46820000	3.4175	18493.2	17994	54.8	3304.2	3304.2	808.8	1521000	878700000	799800000	13286.5	59146.8	26604.8									/core/www/modules//modScore/visual/?run_id=52692&search_id=54210&scans_id=52692&peptide_id=9561&scanf=18411&charge=2&value=	0	0	0	0	0	0	0	0	0	0	0	0	0
18412	18412	55.67	9562	18412	16549	1388.7	694.855	2	5	ITMS	531964	18408	2	54210	52692	52692	77660	52692.18412.16549.2	1	1388.7	694.854	0.64	0.001	3.783	0.757	0.757	1205	0.00083	18/24	/core/www/modules//sdig/index.php?run_id=52692&search_id=54210&scans_id=52692&peptide_id=9562&scanf=18412&charge=2&value=18/24	18	24	CbFlaA	/core/www/modules//consensus/?run_id=52692&search_id=54210&scans_id=52692&peptide_id=9562&scanf=18412&charge=2&value=CbFlaA	0	0	0	/core/www/modules/match_peptides/blast_html4.php?run_id=52692&search_id=54210&scans_id=52692&peptide_id=9562&scanf=18412&charge=2&value=0	R.ELAVQSANDTNVK.V	/core/www/modules/show_out/show_out_wrapper.php?run_id=52692&search_id=54210&scans_id=52692&peptide_id=9562&scanf=18412&charge=2&value=R.ELAVQSANDTNVK.V	ELAVQSANDTNVK	13	93	105	fully_tryptic	12	1	2				-10000	-1	-1	-1	0	0	19	/core/www/modules/core_quant/single.php?run_id=52692&search_id=54210&scans_id=52692&peptide_id=9562&scanf=18412&charge=2&value=19	1.2824	540100000	378500000	0.8754	57397.9	10762	38.3	11393.2	11393.2	10749.4	1092000	24060000000	16560000000	460300	668000	19647.2									/core/www/modules//modScore/visual/?run_id=52692&search_id=54210&scans_id=52692&peptide_id=9562&scanf=18412&charge=2&value=	0	0	0	0	0	0	0	0	0	0	0	0	0
18413	18413	55.67	9563	18413	16550	745.395	373.201	2	6	ITMS	404255	18408	2	54210	52692	52692	77660	52692.18413.16550.2	1	745.395	373.201	-0.03	0	1.913	0.372	0.372	891.4	0.00112	2019-10-12	/core/www/modules//sdig/index.php?run_id=52692&search_id=54210&scans_id=52692&peptide_id=9563&scanf=18413&charge=2&value=10/12	10	12	CbFlaA	/core/www/modules//consensus/?run_id=52692&search_id=54210&scans_id=52692&peptide_id=9563&scanf=18413&charge=2&value=CbFlaA	0	0	0	/core/www/modules/match_peptides/blast_html4.php?run_id=52692&search_id=54210&scans_id=52692&peptide_id=9563&scanf=18413&charge=2&value=0	R.GLNQASR.N	/core/www/modules/show_out/show_out_wrapper.php?run_id=52692&search_id=54210&scans_id=52692&peptide_id=9563&scanf=18413&charge=2&value=R.GLNQASR.N	GLNQASR	7	59	65	fully_tryptic	6	1	2				-10000	-1	-1	-1	0	0	12	/core/www/modules/core_quant/single.php?run_id=52692&search_id=54210&scans_id=52692&peptide_id=9563&scanf=18413&charge=2&value=12	1.94	30630000	9990000	4.2175	11532.5	5426	23.3	2864.6	2864.6	629.7	645400	11300000000	3652000000	231500	1730000	11071.7									/core/www/modules//modScore/visual/?run_id=52692&search_id=54210&scans_id=52692&peptide_id=9563&scanf=18413&charge=2&value=	0	0	0	0	0	0	0	0	0	0	0	0	0
18415	18415	55.68	9565	18415	16552	987.522	329.846	3	8	ITMS	391489	18408	2	54210	52692	52692	77660	52692.18415.16552.3	1	987.522	329.845	0.2	0	2.247	0.24	0.24	300.4	0.00333	14/28	/core/www/modules//sdig/index.php?run_id=52692&search_id=54210&scans_id=52692&peptide_id=9565&scanf=18415&charge=3&value=14/28	14	28	CbFlaA	/core/www/modules//consensus/?run_id=52692&search_id=54210&scans_id=52692&peptide_id=9565&scanf=18415&charge=3&value=CbFlaA	0	0	0	/core/www/modules/match_peptides/blast_html4.php?run_id=52692&search_id=54210&scans_id=52692&peptide_id=9565&scanf=18415&charge=3&value=0	K.VDRDNLQK.E	/core/www/modules/show_out/show_out_wrapper.php?run_id=52692&search_id=54210&scans_id=52692&peptide_id=9565&scanf=18415&charge=3&value=K.VDRDNLQK.E	VDRDNLQK	8	106	113	fully_tryptic	7	1	3				-10000	-1	-1	-1	0	0	5	/core/www/modules/core_quant/single.php?run_id=52692&search_id=54210&scans_id=52692&peptide_id=9565&scanf=18415&charge=3&value=5	2.3212	22750000	10760000	4.6698	9606.2	5478	23.4	2466.6	2466.6	507.2	441800	7554000000	3524000000	163600	1279000	10857.6									/core/www/modules//modScore/visual/?run_id=52692&search_id=54210&scans_id=52692&peptide_id=9565&scanf=18415&charge=3&value=	0	0	0	0	0	0	0	0	0	0	0	0	0
18416	18416	55.68	9566	18416	16553	963.493	321.836	3	9	ITMS	486699	18408	2	54210	52692	52692	77660	52692.18416.16553.3	1	963.493	321.836	0.39	0	1.954	0.516	0.516	411.7	0.00243	14/28	/core/www/modules//sdig/index.php?run_id=52692&search_id=54210&scans_id=52692&peptide_id=9566&scanf=18416&charge=3&value=14/28	14	28	CbFlaA	/core/www/modules//consensus/?run_id=52692&search_id=54210&scans_id=52692&peptide_id=9566&scanf=18416&charge=3&value=CbFlaA	0	0	0	/core/www/modules/match_peptides/blast_html4.php?run_id=52692&search_id=54210&scans_id=52692&peptide_id=9566&scanf=18416&charge=3&value=0	R.IRDVDM*AK.E	/core/www/modules/show_out/show_out_wrapper.php?run_id=52692&search_id=54210&scans_id=52692&peptide_id=9566&scanf=18416&charge=3&value=R.IRDVDM*AK.E	IRDVDM*AK	8	233	240	fully_tryptic	7	1	3				-10000	-1	-1	-1	0	0	1	/core/www/modules/core_quant/single.php?run_id=52692&search_id=54210&scans_id=52692&peptide_id=9566&scanf=18416&charge=3&value=1	2.5623	20360000	9009000	5.0203	9136.4	5647	24	2836.8	2836.8	443.8	421700	7039000000	3171000000	152700	1153000	10776.3									/core/www/modules//modScore/visual/?run_id=52692&search_id=54210&scans_id=52692&peptide_id=9566&scanf=18416&charge=3&value=	0	0	0	0	0	0	0	0	0	0	0	0	0
18423	18423	55.69	9574	18423	16560	900.396	450.702	2	16	ITMS	172882	18408	2	54210	52692	52692	77660	52692.18423.16560.2	1	900.395	450.701	0.37	0	1.689	0.661	0.661	248.6	0.00402	2019-08-12	/core/www/modules//sdig/index.php?run_id=52692&search_id=54210&scans_id=52692&peptide_id=9574&scanf=18423&charge=2&value=8/12	8	12	CbFlaA	/core/www/modules//consensus/?run_id=52692&search_id=54210&scans_id=52692&peptide_id=9574&scanf=18423&charge=2&value=CbFlaA	0	0	0	/core/www/modules/match_peptides/blast_html4.php?run_id=52692&search_id=54210&scans_id=52692&peptide_id=9574&scanf=18423&charge=2&value=0	K.EMMNFTK.T	/core/www/modules/show_out/show_out_wrapper.php?run_id=52692&search_id=54210&scans_id=52692&peptide_id=9574&scanf=18423&charge=2&value=K.EMMNFTK.T	EMMNFTK	7	241	247	fully_tryptic	6	1	2				-10000	-1	-1	-1	0	0	55	/core/www/modules/core_quant/single.php?run_id=52692&search_id=54210&scans_id=52692&peptide_id=9574&scanf=18423&charge=2&value=55	7.1236	130500000	57420000	0.9113	50337.5	12404	42.1	2943.8	2943.8	2845.7	174300	2298000000	988500000	48864.9	80189.2	13752.5									/core/www/modules//modScore/visual/?run_id=52692&search_id=54210&scans_id=52692&peptide_id=9574&scanf=18423&charge=2&value=	0	0	0	0	0	0	0	0	0	0	0	0	0
18428	18428	55.7	9579	18428	16565	1675.83	838.421	2	21	ITMS	63534.8	18408	2	54210	52692	52692	77660	52692.18428.16565.2	1	1675.84	838.425	-5.19	-0.009	2.15	0.626	0.626	285.6	0.0035	2019-11-28	/core/www/modules//sdig/index.php?run_id=52692&search_id=54210&scans_id=52692&peptide_id=9579&scanf=18428&charge=2&value=11/28	11	28	CbFlaA	/core/www/modules//consensus/?run_id=52692&search_id=54210&scans_id=52692&peptide_id=9579&scanf=18428&charge=2&value=CbFlaA	0	0	0	/core/www/modules/match_peptides/blast_html4.php?run_id=52692&search_id=54210&scans_id=52692&peptide_id=9579&scanf=18428&charge=2&value=0	R.MRELAVQSANDTNVK.V	/core/www/modules/show_out/show_out_wrapper.php?run_id=52692&search_id=54210&scans_id=52692&peptide_id=9579&scanf=18428&charge=2&value=R.MRELAVQSANDTNVK.V	MRELAVQSANDTNVK	15	91	105	fully_tryptic	14	1	3				-10000	-1	-1	-1	0	0	129	/core/www/modules/core_quant/single.php?run_id=52692&search_id=54210&scans_id=52692&peptide_id=9579&scanf=18428&charge=2&value=129	16.9	181600	96754.4	2.687	23910.5	18523	55.9	9.6226	9.6226	2.8272	98358.3	1634000	1024000	24.2	99.6	22305.4									/core/www/modules//modScore/visual/?run_id=52692&search_id=54210&scans_id=52692&peptide_id=9579&scanf=18428&charge=2&value=	0	0	0	0	0	0	0	0	0	0	0	0	0
18433	18433	55.72	9584	18433	16569	1758.9	586.971	3	3	ITMS	378413	18431	2	54210	52692	52692	77660	52692.18433.16569.3	1	1758.9	586.971	0.53	0.001	1.823	0.701	0.701	526.4	0.0019	22/60	/core/www/modules//sdig/index.php?run_id=52692&search_id=54210&scans_id=52692&peptide_id=9584&scanf=18433&charge=3&value=22/60	22	60	CbFlaA	/core/www/modules//consensus/?run_id=52692&search_id=54210&scans_id=52692&peptide_id=9584&scanf=18433&charge=3&value=CbFlaA	0	0	0	/core/www/modules/match_peptides/blast_html4.php?run_id=52692&search_id=54210&scans_id=52692&peptide_id=9584&scanf=18433&charge=3&value=0	R.ELAVQSANDTNVKVDR.D	/core/www/modules/show_out/show_out_wrapper.php?run_id=52692&search_id=54210&scans_id=52692&peptide_id=9584&scanf=18433&charge=3&value=R.ELAVQSANDTNVKVDR.D	ELAVQSANDTNVKVDR	16	93	108	fully_tryptic	15	1	3				-10000	-1	-1	-1	0	0	47	/core/www/modules/core_quant/single.php?run_id=52692&search_id=54210&scans_id=52692&peptide_id=9584&scanf=18433&charge=3&value=47	1.3515	126600000	112400000	1.2187	47760.9	12267	41.8	3095	3095	2174.8	699700	3544000000	3478000000	63674.2	127300	14572.1									/core/www/modules//modScore/visual/?run_id=52692&search_id=54210&scans_id=52692&peptide_id=9584&scanf=18433&charge=3&value=	0	0	0	0	0	0	0	0	0	0	0	0	0
18436	18436	55.72	9587	18436	16572	1094.57	547.787	2	6	ITMS	302987	18431	2	54210	52692	52692	77660	52692.18436.16572.2	1	1094.57	547.787	0.64	0.001	3.183	0.683	0.683	1247.2	0.0008	15/18	/core/www/modules//sdig/index.php?run_id=52692&search_id=54210&scans_id=52692&peptide_id=9587&scanf=18436&charge=2&value=15/18	15	18	CbFlaA	/core/www/modules//consensus/?run_id=52692&search_id=54210&scans_id=52692&peptide_id=9587&scanf=18436&charge=2&value=CbFlaA	0	0	0	/core/www/modules/match_peptides/blast_html4.php?run_id=52692&search_id=54210&scans_id=52692&peptide_id=9587&scanf=18436&charge=2&value=0	K.SMVFQIGANK.D	/core/www/modules/show_out/show_out_wrapper.php?run_id=52692&search_id=54210&scans_id=52692&peptide_id=9587&scanf=18436&charge=2&value=K.SMVFQIGANK.D	SMVFQIGANK	10	143	152	fully_tryptic	9	1	2				-10000	-1	-1	-1	0	0	115	/core/www/modules/core_quant/single.php?run_id=52692&search_id=54210&scans_id=52692&peptide_id=9587&scanf=18436&charge=2&value=115	3.6986	80820000	46680000	3.0319	17684	17037	52.7	7830.8	7830.8	1507.4	366500	2029000000	1169000000	37711.4	175200	14032									/core/www/modules//modScore/visual/?run_id=52692&search_id=54210&scans_id=52692&peptide_id=9587&scanf=18436&charge=2&value=	0	0	0	0	0	0	0	0	0	0	0	0	0
18455	18455	55.76	9607	18455	16590	1137.59	569.299	2	2	ITMS	889153	18454	2	54210	52692	52692	77660	52692.18455.16590.2	1	1137.59	569.299	0.47	0.001	2.979	0.721	0.721	579.6	0.00173	15/18	/core/www/modules//sdig/index.php?run_id=52692&search_id=54210&scans_id=52692&peptide_id=9607&scanf=18455&charge=2&value=15/18	15	18	CbFlaA	/core/www/modules//consensus/?run_id=52692&search_id=54210&scans_id=52692&peptide_id=9607&scanf=18455&charge=2&value=CbFlaA	0	0	0	/core/www/modules/match_peptides/blast_html4.php?run_id=52692&search_id=54210&scans_id=52692&peptide_id=9607&scanf=18455&charge=2&value=0	R.IASQTQFNTK.N	/core/www/modules/show_out/show_out_wrapper.php?run_id=52692&search_id=54210&scans_id=52692&peptide_id=9607&scanf=18455&charge=2&value=R.IASQTQFNTK.N	IASQTQFNTK	10	125	134	fully_tryptic	9	1	2				-10000	-1	-1	-1	0	0	10	/core/www/modules/core_quant/single.php?run_id=52692&search_id=54210&scans_id=52692&peptide_id=9607&scanf=18455&charge=2&value=10	1.1967	701800000	413200000	0.7858	62231.3	8719	33.2	13943	13943	14411.8	1109000	30070000000	17310000000	588000	981600	14610.8									/core/www/modules//modScore/visual/?run_id=52692&search_id=54210&scans_id=52692&peptide_id=9607&scanf=18455&charge=2&value=	0	0	0	0	0	0	0	0	0	0	0	0	0
18458	18458	55.77	9610	18458	16593	931.521	466.264	2	5	ITMS	447957	18454	2	54210	52692	52692	77660	52692.18458.16593.2	1	931.521	466.264	0.3	0	2.301	0.719	0.719	651.1	0.00154	16/18	/core/www/modules//sdig/index.php?run_id=52692&search_id=54210&scans_id=52692&peptide_id=9610&scanf=18458&charge=2&value=16/18	16	18	CbFlaA	/core/www/modules//consensus/?run_id=52692&search_id=54210&scans_id=52692&peptide_id=9610&scanf=18458&charge=2&value=CbFlaA	0	0	0	/core/www/modules/match_peptides/blast_html4.php?run_id=52692&search_id=54210&scans_id=52692&peptide_id=9610&scanf=18458&charge=2&value=0	K.VGSINIGSGK.G	/core/www/modules/show_out/show_out_wrapper.php?run_id=52692&search_id=54210&scans_id=52692&peptide_id=9610&scanf=18458&charge=2&value=K.VGSINIGSGK.G	VGSINIGSGK	10	170	179	fully_tryptic	9	1	2				-10000	-1	-1	-1	0	0	23	/core/www/modules/core_quant/single.php?run_id=52692&search_id=54210&scans_id=52692&peptide_id=9610&scanf=18458&charge=2&value=23	2.2387	191200000	90130000	1.1745	40007.1	11057	39	5690.6	5690.6	4080.1	582900	11910000000	5459000000	248000	438900	14030.3									/core/www/modules//modScore/visual/?run_id=52692&search_id=54210&scans_id=52692&peptide_id=9610&scanf=18458&charge=2&value=	0	0	0	0	0	0	0	0	0	0	0	0	0
18480	18480	55.82	9634	18480	16614	1314.66	657.836	2	4	ITMS	1009370	18477	2	54210	52692	52692	77660	52692.18480.16614.2	1	1314.66	657.836	0.14	0	3.632	0.605	0.605	1253.6	0.0008	16/20	/core/www/modules//sdig/index.php?run_id=52692&search_id=54210&scans_id=52692&peptide_id=9634&scanf=18480&charge=2&value=16/20	16	20	CbFlaA	/core/www/modules//consensus/?run_id=52692&search_id=54210&scans_id=52692&peptide_id=9634&scanf=18480&charge=2&value=CbFlaA	0	0	0	/core/www/modules/match_peptides/blast_html4.php?run_id=52692&search_id=54210&scans_id=52692&peptide_id=9634&scanf=18480&charge=2&value=0	K.EVAELQNEINR.I	/core/www/modules/show_out/show_out_wrapper.php?run_id=52692&search_id=54210&scans_id=52692&peptide_id=9634&scanf=18480&charge=2&value=K.EVAELQNEINR.I	EVAELQNEINR	11	114	124	fully_tryptic	10	1	2				-10000	-1	-1	-1	0	0	66	/core/www/modules/core_quant/single.php?run_id=52692&search_id=54210&scans_id=52692&peptide_id=9634&scanf=18480&charge=2&value=66	0.8533	597900000	403000000	0.8607	57638.3	13260	44.1	13699.4	13699.4	12052.6	1722000	41760000000	27560000000	799400	1383000	18268.4									/core/www/modules//modScore/visual/?run_id=52692&search_id=54210&scans_id=52692&peptide_id=9634&scanf=18480&charge=2&value=	0	0	0	0	0	0	0	0	0	0	0	0	0
18484	18484	55.82	9638	18484	16618	3240.59	810.904	4	8	ITMS	2418470	18477	2	54210	52692	52692	77660	52692.18484.16618.4	1	3240.59	810.903	0.43	0.001	4.003	0.404	0.404	1782.8	0.00056	47/168	/core/www/modules//sdig/index.php?run_id=52692&search_id=54210&scans_id=52692&peptide_id=9638&scanf=18484&charge=4&value=47/168	47	168	CbFlaA	/core/www/modules//consensus/?run_id=52692&search_id=54210&scans_id=52692&peptide_id=9638&scanf=18484&charge=4&value=CbFlaA	0	0	0	/core/www/modules/match_peptides/blast_html4.php?run_id=52692&search_id=54210&scans_id=52692&peptide_id=9638&scanf=18484&charge=4&value=0	R.LEHTIANLDNSAENLQAAESRIRDVDM*AK.E	/core/www/modules/show_out/show_out_wrapper.php?run_id=52692&search_id=54210&scans_id=52692&peptide_id=9638&scanf=18484&charge=4&value=R.LEHTIANLDNSAENLQAAESRIRDVDM*AK.E	LEHTIANLDNSAENLQAAESRIRDVDM*AK	29	212	240	fully_tryptic	28	1	5				-10000	-1	-1	-1	0	0	130	/core/www/modules/core_quant/single.php?run_id=52692&search_id=54210&scans_id=52692&peptide_id=9638&scanf=18484&charge=4&value=130	2.732	2543000	4578000	2.7356	23357.3	18500	55.9	108.9	108.9	39.8	202800	9572000	16130000	148.5	444.3	22223									/core/www/modules//modScore/visual/?run_id=52692&search_id=54210&scans_id=52692&peptide_id=9638&scanf=18484&charge=4&value=	0	0	0	0	0	0	0	0	0	0	0	0	0
18503	18503	55.87	9658	18503	16636	2296.12	766.044	3	4	ITMS	3179120	18500	2	54210	52692	52692	77660	52692.18503.16636.3	1	2296.12	766.044	-0.11	0	4.06	0.651	0.651	1679.1	0.0006	33/80	/core/www/modules//sdig/index.php?run_id=52692&search_id=54210&scans_id=52692&peptide_id=9658&scanf=18503&charge=3&value=33/80	33	80	CbFlaA	/core/www/modules//consensus/?run_id=52692&search_id=54210&scans_id=52692&peptide_id=9658&scanf=18503&charge=3&value=CbFlaA	0	0	0	/core/www/modules/match_peptides/blast_html4.php?run_id=52692&search_id=54210&scans_id=52692&peptide_id=9658&scanf=18503&charge=3&value=0	R.LEHTIANLDNSAENLQAAESR.I	/core/www/modules/show_out/show_out_wrapper.php?run_id=52692&search_id=54210&scans_id=52692&peptide_id=9658&scanf=18503&charge=3&value=R.LEHTIANLDNSAENLQAAESR.I	LEHTIANLDNSAENLQAAESR	21	212	232	fully_tryptic	20	1	3				-10000	-1	-1	-1	0	0	76	/core/www/modules/core_quant/single.php?run_id=52692&search_id=54210&scans_id=52692&peptide_id=9658&scanf=18503&charge=3&value=76	0.2714	754700000	872900000	0.4788	102200	15523	49.2	10024.9	10024.9	15426.8	2891000	45860000000	56740000000	872100	1117000	26297.9									/core/www/modules//modScore/visual/?run_id=52692&search_id=54210&scans_id=52692&peptide_id=9658&scanf=18503&charge=3&value=	0	0	0	0	0	0	0	0	0	0	0	0	0
18510	18510	55.88	9666	18510	16643	772.406	386.707	2	11	ITMS	360602	18500	2	54210	52692	52692	77660	52692.18510.16643.2	1	772.406	386.707	-0.13	0	2.468	0.738	0.738	880.9	0.00114	2019-10-12	/core/www/modules//sdig/index.php?run_id=52692&search_id=54210&scans_id=52692&peptide_id=9666&scanf=18510&charge=2&value=10/12	10	12	CbFlaA	/core/www/modules//consensus/?run_id=52692&search_id=54210&scans_id=52692&peptide_id=9666&scanf=18510&charge=2&value=CbFlaA	0	0	0	/core/www/modules/match_peptides/blast_html4.php?run_id=52692&search_id=54210&scans_id=52692&peptide_id=9666&scanf=18510&charge=2&value=0	K.LGANQNR.L	/core/www/modules/show_out/show_out_wrapper.php?run_id=52692&search_id=54210&scans_id=52692&peptide_id=9666&scanf=18510&charge=2&value=K.LGANQNR.L	LGANQNR	7	205	211	fully_tryptic	6	1	2				-10000	-1	-1	-1	0	0	3	/core/www/modules/core_quant/single.php?run_id=52692&search_id=54210&scans_id=52692&peptide_id=9666&scanf=18510&charge=2&value=3	2.6948	37410000	12710000	5.1774	9440.2	5295	22.9	4088.2	4088.2	765.5	438800	12400000000	4113000000	250500	1972000	10754.9									/core/www/modules//modScore/visual/?run_id=52692&search_id=54210&scans_id=52692&peptide_id=9666&scanf=18510&charge=2&value=	0	0	0	0	0	0	0	0	0	0	0	0	0
18521	18521	55.9	9678	18521	16654	2087.97	1044.49	2	22	ITMS	73659.8	18500	2	54210	52692	52692	77660	52692.18521.16654.2	1	2087.97	1044.49	-0.86	-0.002	1.294	0.006	0.006	149.8	0.00668	1932-11-01	/core/www/modules//sdig/index.php?run_id=52692&search_id=54210&scans_id=52692&peptide_id=9678&scanf=18521&charge=2&value=11/32	11	32	CbFlaA	/core/www/modules//consensus/?run_id=52692&search_id=54210&scans_id=52692&peptide_id=9678&scanf=18521&charge=2&value=CbFlaA	0	0	0	/core/www/modules/match_peptides/blast_html4.php?run_id=52692&search_id=54210&scans_id=52692&peptide_id=9678&scanf=18521&charge=2&value=0	K.DQVM*ELTIAGM*GTS@ALK.V	/core/www/modules/show_out/show_out_wrapper.php?run_id=52692&search_id=54210&scans_id=52692&peptide_id=9678&scanf=18521&charge=2&value=K.DQVM*ELTIAGM*GTS@ALK.V	DQVM*ELTIAGM*GTS@ALK	17	153	169	fully_tryptic	16	3	2				-10000	-1	-1	-1	0	0	128	/core/www/modules/core_quant/single.php?run_id=52692&search_id=54210&scans_id=52692&peptide_id=9678&scanf=18521&charge=2&value=128	8.2591	19530000	19840000	4.1546	15694.6	18178	55.2	1244.7	1244.7	299.6	174900	159900000	164800000	2366.9	9600.8	27441.1								K.DQVM*ELT@IAGM*GTSALK.V	/core/www/modules//modScore/visual/?run_id=52692&search_id=54210&scans_id=52692&peptide_id=9678&scanf=18521&charge=2&value=K.DQVM*ELT@IAGM*GTSALK.V	20.304	159	23.146	0	0	0	0	0	0	0	0	0	0
18524	18524	55.91	9680	18524	16656	1217.6	609.304	2	2	ITMS	804595	18523	2	54210	52692	52692	77660	52692.18524.16656.2	1	1217.6	609.304	0.45	0.001	4.197	0.831	0.831	1837.8	0.00054	20/24	/core/www/modules//sdig/index.php?run_id=52692&search_id=54210&scans_id=52692&peptide_id=9680&scanf=18524&charge=2&value=20/24	20	24	CbFlaA	/core/www/modules//consensus/?run_id=52692&search_id=54210&scans_id=52692&peptide_id=9680&scanf=18524&charge=2&value=CbFlaA	0	0	0	/core/www/modules/match_peptides/blast_html4.php?run_id=52692&search_id=54210&scans_id=52692&peptide_id=9680&scanf=18524&charge=2&value=0	R.AGDDAAGLAISEK.M	/core/www/modules/show_out/show_out_wrapper.php?run_id=52692&search_id=54210&scans_id=52692&peptide_id=9680&scanf=18524&charge=2&value=R.AGDDAAGLAISEK.M	AGDDAAGLAISEK	13	40	52	fully_tryptic	12	1	2				-10000	-1	-1	-1	0	0	52	/core/www/modules/core_quant/single.php?run_id=52692&search_id=54210&scans_id=52692&peptide_id=9680&scanf=18524&charge=2&value=52	0.8232	615300000	372100000	0.8444	61223.5	12508	42.4	12555.4	12555.4	11902.4	1731000	40570000000	24590000000	748900	1206000	18144									/core/www/modules//modScore/visual/?run_id=52692&search_id=54210&scans_id=52692&peptide_id=9680&scanf=18524&charge=2&value=	0	0	0	0	0	0	0	0	0	0	0	0	0
18525	18525	55.91	9681	18525	16657	1796.88	898.942	2	3	ITMS	363272	18523	2	54210	52692	52692	77660	52692.18525.16657.2	1	1796.88	898.942	-0.19	0	4.738	0.793	0.793	1969.7	0.00051	25/32	/core/www/modules//sdig/index.php?run_id=52692&search_id=54210&scans_id=52692&peptide_id=9681&scanf=18525&charge=2&value=25/32	25	32	CbFlaA	/core/www/modules//consensus/?run_id=52692&search_id=54210&scans_id=52692&peptide_id=9681&scanf=18525&charge=2&value=CbFlaA	0	0	0	/core/www/modules/match_peptides/blast_html4.php?run_id=52692&search_id=54210&scans_id=52692&peptide_id=9681&scanf=18525&charge=2&value=0	K.DQVM*ELTIAGM*GTSALK.V	/core/www/modules/show_out/show_out_wrapper.php?run_id=52692&search_id=54210&scans_id=52692&peptide_id=9681&scanf=18525&charge=2&value=K.DQVM*ELTIAGM*GTSALK.V	DQVM*ELTIAGM*GTSALK	17	153	169	fully_tryptic	16	1	2				-10000	-1	-1	-1	0	0	120	/core/www/modules/core_quant/single.php?run_id=52692&search_id=54210&scans_id=52692&peptide_id=9681&scanf=18525&charge=2&value=120	1.3925	51110000	46820000	3.4175	18493.2	17994	54.8	3304.2	3304.2	808.8	1017000	878700000	799000000	13286.5	59146.8	24333.8									/core/www/modules//modScore/visual/?run_id=52692&search_id=54210&scans_id=52692&peptide_id=9681&scanf=18525&charge=2&value=	0	0	0	0	0	0	0	0	0	0	0	0	0
18527	18527	55.92	9683	18527	16659	1388.7	694.855	2	5	ITMS	383115	18523	2	54210	52692	52692	77660	52692.18527.16659.2	1	1388.7	694.854	0.45	0.001	4.074	0.783	0.783	1124	0.00089	18/24	/core/www/modules//sdig/index.php?run_id=52692&search_id=54210&scans_id=52692&peptide_id=9683&scanf=18527&charge=2&value=18/24	18	24	CbFlaA	/core/www/modules//consensus/?run_id=52692&search_id=54210&scans_id=52692&peptide_id=9683&scanf=18527&charge=2&value=CbFlaA	0	0	0	/core/www/modules/match_peptides/blast_html4.php?run_id=52692&search_id=54210&scans_id=52692&peptide_id=9683&scanf=18527&charge=2&value=0	R.ELAVQSANDTNVK.V	/core/www/modules/show_out/show_out_wrapper.php?run_id=52692&search_id=54210&scans_id=52692&peptide_id=9683&scanf=18527&charge=2&value=R.ELAVQSANDTNVK.V	ELAVQSANDTNVK	13	93	105	fully_tryptic	12	1	2				-10000	-1	-1	-1	0	0	19	/core/www/modules/core_quant/single.php?run_id=52692&search_id=54210&scans_id=52692&peptide_id=9683&scanf=18527&charge=2&value=19	1.8568	540100000	378500000	0.8754	57397.9	10762	38.3	11393.2	11393.2	10749.4	779400	24060000000	16560000000	460300	668000	18410.1									/core/www/modules//modScore/visual/?run_id=52692&search_id=54210&scans_id=52692&peptide_id=9683&scanf=18527&charge=2&value=	0	0	0	0	0	0	0	0	0	0	0	0	0
18529	18529	55.92	9685	18529	16661	745.395	373.201	2	7	ITMS	340112	18523	2	54210	52692	52692	77660	52692.18529.16661.2	1	745.395	373.201	-0.07	0	1.849	0.288	0.288	550.3	0.00182	2019-09-12	/core/www/modules//sdig/index.php?run_id=52692&search_id=54210&scans_id=52692&peptide_id=9685&scanf=18529&charge=2&value=9/12	9	12	CbFlaA	/core/www/modules//consensus/?run_id=52692&search_id=54210&scans_id=52692&peptide_id=9685&scanf=18529&charge=2&value=CbFlaA	0	0	0	/core/www/modules/match_peptides/blast_html4.php?run_id=52692&search_id=54210&scans_id=52692&peptide_id=9685&scanf=18529&charge=2&value=0	R.GLNQASR.N	/core/www/modules/show_out/show_out_wrapper.php?run_id=52692&search_id=54210&scans_id=52692&peptide_id=9685&scanf=18529&charge=2&value=R.GLNQASR.N	GLNQASR	7	59	65	fully_tryptic	6	1	2				-10000	-1	-1	-1	0	0	12	/core/www/modules/core_quant/single.php?run_id=52692&search_id=54210&scans_id=52692&peptide_id=9685&scanf=18529&charge=2&value=12	2.3081	30630000	9990000	4.2175	11532.5	5426	23.3	2864.6	2864.6	629.7	474900	11300000000	3652000000	231500	1730000	10111.6									/core/www/modules//modScore/visual/?run_id=52692&search_id=54210&scans_id=52692&peptide_id=9685&scanf=18529&charge=2&value=	0	0	0	0	0	0	0	0	0	0	0	0	0
18533	18533	55.93	9690	18533	16665	987.522	329.845	3	11	ITMS	290927	18523	2	54210	52692	52692	77660	52692.18533.16665.3	1	987.522	329.845	0.09	0	2.416	0.474	0.474	247.3	0.00404	13/28	/core/www/modules//sdig/index.php?run_id=52692&search_id=54210&scans_id=52692&peptide_id=9690&scanf=18533&charge=3&value=13/28	13	28	CbFlaA	/core/www/modules//consensus/?run_id=52692&search_id=54210&scans_id=52692&peptide_id=9690&scanf=18533&charge=3&value=CbFlaA	0	0	0	/core/www/modules/match_peptides/blast_html4.php?run_id=52692&search_id=54210&scans_id=52692&peptide_id=9690&scanf=18533&charge=3&value=0	K.VDRDNLQK.E	/core/www/modules/show_out/show_out_wrapper.php?run_id=52692&search_id=54210&scans_id=52692&peptide_id=9690&scanf=18533&charge=3&value=K.VDRDNLQK.E	VDRDNLQK	8	106	113	fully_tryptic	7	1	3				-10000	-1	-1	-1	0	0	5	/core/www/modules/core_quant/single.php?run_id=52692&search_id=54210&scans_id=52692&peptide_id=9690&scanf=18533&charge=3&value=5	2.9173	22750000	10760000	4.6698	9606.2	5478	23.4	2466.6	2466.6	507.2	304900	7554000000	3524000000	163600	1279000	10433.8									/core/www/modules//modScore/visual/?run_id=52692&search_id=54210&scans_id=52692&peptide_id=9690&scanf=18533&charge=3&value=	0	0	0	0	0	0	0	0	0	0	0	0	0
18535	18535	55.93	9692	18535	16667	963.493	482.25	2	13	ITMS	162039	18523	2	54210	52692	52692	77660	52692.18535.16667.2	1	963.493	482.25	0.32	0	1.776	0.588	0.588	241.1	0.00415	2019-11-14	/core/www/modules//sdig/index.php?run_id=52692&search_id=54210&scans_id=52692&peptide_id=9692&scanf=18535&charge=2&value=11/14	11	14	CbFlaA	/core/www/modules//consensus/?run_id=52692&search_id=54210&scans_id=52692&peptide_id=9692&scanf=18535&charge=2&value=CbFlaA	0	0	0	/core/www/modules/match_peptides/blast_html4.php?run_id=52692&search_id=54210&scans_id=52692&peptide_id=9692&scanf=18535&charge=2&value=0	R.IRDVDM*AK.E	/core/www/modules/show_out/show_out_wrapper.php?run_id=52692&search_id=54210&scans_id=52692&peptide_id=9692&scanf=18535&charge=2&value=R.IRDVDM*AK.E	IRDVDM*AK	8	233	240	fully_tryptic	7	1	3				-10000	-1	-1	-1	0	0	18	/core/www/modules/core_quant/single.php?run_id=52692&search_id=54210&scans_id=52692&peptide_id=9692&scanf=18535&charge=2&value=18	6.0299	18430000	8571000	4.7306	11144.7	5607	23.8	1959.1	1959.1	349.5	253900	4777000000	2073000000	89644.1	575300	12226.4									/core/www/modules//modScore/visual/?run_id=52692&search_id=54210&scans_id=52692&peptide_id=9692&scanf=18535&charge=2&value=	0	0	0	0	0	0	0	0	0	0	0	0	0
18550	18550	55.97	9708	18550	16681	1758.9	586.971	3	5	ITMS	431684	18546	2	54210	52692	52692	77660	52692.18550.16681.3	1	1758.9	586.971	0.57	0.001	1.561	0.684	0.684	438.9	0.00228	21/60	/core/www/modules//sdig/index.php?run_id=52692&search_id=54210&scans_id=52692&peptide_id=9708&scanf=18550&charge=3&value=21/60	21	60	CbFlaA	/core/www/modules//consensus/?run_id=52692&search_id=54210&scans_id=52692&peptide_id=9708&scanf=18550&charge=3&value=CbFlaA	0	0	0	/core/www/modules/match_peptides/blast_html4.php?run_id=52692&search_id=54210&scans_id=52692&peptide_id=9708&scanf=18550&charge=3&value=0	R.ELAVQSANDTNVKVDR.D	/core/www/modules/show_out/show_out_wrapper.php?run_id=52692&search_id=54210&scans_id=52692&peptide_id=9708&scanf=18550&charge=3&value=R.ELAVQSANDTNVKVDR.D	ELAVQSANDTNVKVDR	16	93	108	fully_tryptic	15	1	3				-10000	-1	-1	-1	0	0	47	/core/www/modules/core_quant/single.php?run_id=52692&search_id=54210&scans_id=52692&peptide_id=9708&scanf=18550&charge=3&value=47	1.2049	126600000	112400000	1.2187	47760.9	12267	41.8	3095	3095	2174.8	638600	3544000000	3422000000	63674.2	127300	14390.1									/core/www/modules//modScore/visual/?run_id=52692&search_id=54210&scans_id=52692&peptide_id=9708&scanf=18550&charge=3&value=	0	0	0	0	0	0	0	0	0	0	0	0	0
18552	18552	55.97	9710	18552	16683	932.385	466.696	2	7	ITMS	506900	18546	2	54210	52692	52692	77660	52692.18552.16683.2	1	932.385	466.696	0.23	0	1.301	0.074	0.074	81.7	0.01224	2019-06-12	/core/www/modules//sdig/index.php?run_id=52692&search_id=54210&scans_id=52692&peptide_id=9710&scanf=18552&charge=2&value=6/12	6	12	CbFlaA	/core/www/modules//consensus/?run_id=52692&search_id=54210&scans_id=52692&peptide_id=9710&scanf=18552&charge=2&value=CbFlaA	0	0	0	/core/www/modules/match_peptides/blast_html4.php?run_id=52692&search_id=54210&scans_id=52692&peptide_id=9710&scanf=18552&charge=2&value=0	K.EM*M*NFTK.T	/core/www/modules/show_out/show_out_wrapper.php?run_id=52692&search_id=54210&scans_id=52692&peptide_id=9710&scanf=18552&charge=2&value=K.EM*M*NFTK.T	EM*M*NFTK	7	241	247	fully_tryptic	6	1	2				-10000	-1	-1	-1	0	0	4	/core/www/modules/core_quant/single.php?run_id=52692&search_id=54210&scans_id=52692&peptide_id=9710&scanf=18552&charge=2&value=4	2.517	23100000	9819000	7.8068	6719.1	6524	26.8	3713.4	3713.4	442.9	630700	8691000000	3712000000	165700	1168000	13828.8									/core/www/modules//modScore/visual/?run_id=52692&search_id=54210&scans_id=52692&peptide_id=9710&scanf=18552&charge=2&value=	0	0	0	0	0	0	0	0	0	0	0	0	0
18555	18555	55.97	9713	18555	16686	1094.57	547.787	2	10	ITMS	199151	18546	2	54210	52692	52692	77660	52692.18555.16686.2	1	1094.57	547.787	0.69	0.001	2.848	0.702	0.702	882.6	0.00113	14/18	/core/www/modules//sdig/index.php?run_id=52692&search_id=54210&scans_id=52692&peptide_id=9713&scanf=18555&charge=2&value=14/18	14	18	CbFlaA	/core/www/modules//consensus/?run_id=52692&search_id=54210&scans_id=52692&peptide_id=9713&scanf=18555&charge=2&value=CbFlaA	0	0	0	/core/www/modules/match_peptides/blast_html4.php?run_id=52692&search_id=54210&scans_id=52692&peptide_id=9713&scanf=18555&charge=2&value=0	K.SMVFQIGANK.D	/core/www/modules/show_out/show_out_wrapper.php?run_id=52692&search_id=54210&scans_id=52692&peptide_id=9713&scanf=18555&charge=2&value=K.SMVFQIGANK.D	SMVFQIGANK	10	143	152	fully_tryptic	9	1	2				-10000	-1	-1	-1	0	0	115	/core/www/modules/core_quant/single.php?run_id=52692&search_id=54210&scans_id=52692&peptide_id=9713&scanf=18555&charge=2&value=115	4.5414	80820000	46680000	3.0319	17684	17037	52.7	7830.8	7830.8	1507.4	306800	2029000000	1170000000	37711.4	175200	14003.7									/core/www/modules//modScore/visual/?run_id=52692&search_id=54210&scans_id=52692&peptide_id=9713&scanf=18555&charge=2&value=	0	0	0	0	0	0	0	0	0	0	0	0	0
18560	18560	55.98	9718	18560	16691	900.396	450.701	2	15	ITMS	127636	18546	2	54210	52692	52692	77660	52692.18560.16691.2	1	900.395	450.701	0.3	0	1.826	0.605	0.605	219.6	0.00455	2019-08-12	/core/www/modules//sdig/index.php?run_id=52692&search_id=54210&scans_id=52692&peptide_id=9718&scanf=18560&charge=2&value=8/12	8	12	CbFlaA	/core/www/modules//consensus/?run_id=52692&search_id=54210&scans_id=52692&peptide_id=9718&scanf=18560&charge=2&value=CbFlaA	0	0	0	/core/www/modules/match_peptides/blast_html4.php?run_id=52692&search_id=54210&scans_id=52692&peptide_id=9718&scanf=18560&charge=2&value=0	K.EMMNFTK.T	/core/www/modules/show_out/show_out_wrapper.php?run_id=52692&search_id=54210&scans_id=52692&peptide_id=9718&scanf=18560&charge=2&value=K.EMMNFTK.T	EMMNFTK	7	241	247	fully_tryptic	6	1	2				-10000	-1	-1	-1	0	0	55	/core/www/modules/core_quant/single.php?run_id=52692&search_id=54210&scans_id=52692&peptide_id=9718&scanf=18560&charge=2&value=55	6.6151	130500000	57420000	0.9113	50337.5	12404	42.1	2943.8	2943.8	2845.7	149500	2298000000	988500000	48864.9	80189.2	12520.7									/core/www/modules//modScore/visual/?run_id=52692&search_id=54210&scans_id=52692&peptide_id=9718&scanf=18560&charge=2&value=	0	0	0	0	0	0	0	0	0	0	0	0	0
18571	18571	56.01	9729	18571	16701	1137.59	569.299	2	3	ITMS	674387	18569	2	54210	52692	52692	77660	52692.18571.16701.2	1	1137.59	569.299	0.51	0.001	2.529	0.708	0.708	551.9	0.00181	15/18	/core/www/modules//sdig/index.php?run_id=52692&search_id=54210&scans_id=52692&peptide_id=9729&scanf=18571&charge=2&value=15/18	15	18	CbFlaA	/core/www/modules//consensus/?run_id=52692&search_id=54210&scans_id=52692&peptide_id=9729&scanf=18571&charge=2&value=CbFlaA	0	0	0	/core/www/modules/match_peptides/blast_html4.php?run_id=52692&search_id=54210&scans_id=52692&peptide_id=9729&scanf=18571&charge=2&value=0	R.IASQTQFNTK.N	/core/www/modules/show_out/show_out_wrapper.php?run_id=52692&search_id=54210&scans_id=52692&peptide_id=9729&scanf=18571&charge=2&value=R.IASQTQFNTK.N	IASQTQFNTK	10	125	134	fully_tryptic	9	1	2				-10000	-1	-1	-1	0	0	10	/core/www/modules/core_quant/single.php?run_id=52692&search_id=54210&scans_id=52692&peptide_id=9729&scanf=18571&charge=2&value=10	1.3863	701800000	413200000	0.7858	62231.3	8719	33.2	13943	13943	14411.8	1031000	30070000000	17310000000	588000	981600	16688.7									/core/www/modules//modScore/visual/?run_id=52692&search_id=54210&scans_id=52692&peptide_id=9729&scanf=18571&charge=2&value=	0	0	0	0	0	0	0	0	0	0	0	0	0
18574	18574	56.02	9732	18574	16704	931.521	466.264	2	6	ITMS	434181	18569	2	54210	52692	52692	77660	52692.18574.16704.2	1	931.521	466.264	0.33	0	2.32	0.748	0.748	306.3	0.00326	2019-12-18	/core/www/modules//sdig/index.php?run_id=52692&search_id=54210&scans_id=52692&peptide_id=9732&scanf=18574&charge=2&value=12/18	12	18	CbFlaA	/core/www/modules//consensus/?run_id=52692&search_id=54210&scans_id=52692&peptide_id=9732&scanf=18574&charge=2&value=CbFlaA	0	0	0	/core/www/modules/match_peptides/blast_html4.php?run_id=52692&search_id=54210&scans_id=52692&peptide_id=9732&scanf=18574&charge=2&value=0	K.VGSINIGSGK.G	/core/www/modules/show_out/show_out_wrapper.php?run_id=52692&search_id=54210&scans_id=52692&peptide_id=9732&scanf=18574&charge=2&value=K.VGSINIGSGK.G	VGSINIGSGK	10	170	179	fully_tryptic	9	1	2				-10000	-1	-1	-1	0	0	23	/core/www/modules/core_quant/single.php?run_id=52692&search_id=54210&scans_id=52692&peptide_id=9732&scanf=18574&charge=2&value=23	2.3559	191200000	90130000	1.1745	40007.1	11057	39	5690.6	5690.6	4080.1	507400	11910000000	5459000000	248000	438900	14706.1									/core/www/modules//modScore/visual/?run_id=52692&search_id=54210&scans_id=52692&peptide_id=9732&scanf=18574&charge=2&value=	0	0	0	0	0	0	0	0	0	0	0	0	0
18593	18593	56.06	9752	18593	16722	1314.67	657.836	2	2	ITMS	856568	18592	2	54210	52692	52692	77660	52692.18593.16722.2	1	1314.66	657.836	0.24	0	3.596	0.582	0.582	1622.1	0.00062	17/20	/core/www/modules//sdig/index.php?run_id=52692&search_id=54210&scans_id=52692&peptide_id=9752&scanf=18593&charge=2&value=17/20	17	20	CbFlaA	/core/www/modules//consensus/?run_id=52692&search_id=54210&scans_id=52692&peptide_id=9752&scanf=18593&charge=2&value=CbFlaA	0	0	0	/core/www/modules/match_peptides/blast_html4.php?run_id=52692&search_id=54210&scans_id=52692&peptide_id=9752&scanf=18593&charge=2&value=0	K.EVAELQNEINR.I	/core/www/modules/show_out/show_out_wrapper.php?run_id=52692&search_id=54210&scans_id=52692&peptide_id=9752&scanf=18593&charge=2&value=K.EVAELQNEINR.I	EVAELQNEINR	11	114	124	fully_tryptic	10	1	2				-10000	-1	-1	-1	0	0	66	/core/www/modules/core_quant/single.php?run_id=52692&search_id=54210&scans_id=52692&peptide_id=9752&scanf=18593&charge=2&value=66	0.6777	597900000	403000000	0.8607	57638.3	13260	44.1	13699.4	13699.4	12052.6	2152000	41760000000	27560000000	799400	1383000	19080.8									/core/www/modules//modScore/visual/?run_id=52692&search_id=54210&scans_id=52692&peptide_id=9752&scanf=18593&charge=2&value=	0	0	0	0	0	0	0	0	0	0	0	0	0
18597	18597	56.07	9756	18597	16726	2199.1	733.703	3	6	ITMS	222319	18592	2	54210	52692	52692	77660	52692.18597.16726.3	1	2199.1	733.704	-0.25	-0.001	1.301	0.149	0.271	112.8	0.00887	16/68	/core/www/modules//sdig/index.php?run_id=52692&search_id=54210&scans_id=52692&peptide_id=9756&scanf=18597&charge=3&value=16/68	16	68	CbFlaA	/core/www/modules//consensus/?run_id=52692&search_id=54210&scans_id=52692&peptide_id=9756&scanf=18597&charge=3&value=CbFlaA	0	0	0	/core/www/modules/match_peptides/blast_html4.php?run_id=52692&search_id=54210&scans_id=52692&peptide_id=9756&scanf=18597&charge=3&value=0	K.NLLNGSAKS@M*VFQIGANK.D	/core/www/modules/show_out/show_out_wrapper.php?run_id=52692&search_id=54210&scans_id=52692&peptide_id=9756&scanf=18597&charge=3&value=K.NLLNGSAKS@M*VFQIGANK.D	NLLNGSAKS@M*VFQIGANK	18	135	152	fully_tryptic	17	3	3				-10000	-1	-1	-1	0	0	131	/core/www/modules/core_quant/single.php?run_id=52692&search_id=54210&scans_id=52692&peptide_id=9756&scanf=18597&charge=3&value=131	2.1174	255800	4753000	3.9478	17381.5	18592	56	14.7	14.7	3.7276	255800	2574000	37450000	38.7	148.6	24010.2								K.NLLNGSAKS@M*VFQIGANK.D	/core/www/modules//modScore/visual/?run_id=52692&search_id=54210&scans_id=52692&peptide_id=9756&scanf=18597&charge=3&value=K.NLLNGSAKS@M*VFQIGANK.D	10.165	143	5.141	0	0	0	0	0	0	0	0	0	0
18611	18611	56.09	9772	18611	16740	2357.2	786.405	3	20	ITMS	62268.2	18592	2	54210	52692	52692	77660	52692.18611.16740.3	1	2357.21	786.407	-2.27	-0.005	2.153	0.359	0.359	345.7	0.00289	18/80	/core/www/modules//sdig/index.php?run_id=52692&search_id=54210&scans_id=52692&peptide_id=9772&scanf=18611&charge=3&value=18/80	18	80	CbFlaA	/core/www/modules//consensus/?run_id=52692&search_id=54210&scans_id=52692&peptide_id=9772&scanf=18611&charge=3&value=CbFlaA	0	0	0	/core/www/modules/match_peptides/blast_html4.php?run_id=52692&search_id=54210&scans_id=52692&peptide_id=9772&scanf=18611&charge=3&value=0	R.ELAVQSANDTNVKVDRDNLQK.E	/core/www/modules/show_out/show_out_wrapper.php?run_id=52692&search_id=54210&scans_id=52692&peptide_id=9772&scanf=18611&charge=3&value=R.ELAVQSANDTNVKVDRDNLQK.E	ELAVQSANDTNVKVDRDNLQK	21	93	113	fully_tryptic	20	1	4				-10000	-1	-1	-1	0	0	132	/core/www/modules/core_quant/single.php?run_id=52692&search_id=54210&scans_id=52692&peptide_id=9772&scanf=18611&charge=3&value=132	22.9	57205.4	61329.5	3.9478	17456	18592	56	3.2771	3.2771	0.8301	57205.4	602600	587500	9.0134	36.2	24488.2									/core/www/modules//modScore/visual/?run_id=52692&search_id=54210&scans_id=52692&peptide_id=9772&scanf=18611&charge=3&value=	0	0	0	0	0	0	0	0	0	0	0	0	0
18617	18617	56.11	9777	18617	16745	2296.12	766.044	3	3	ITMS	2128550	18615	2	54210	52692	52692	77660	52692.18617.16745.3	1	2296.12	766.044	0.04	0	4.516	0.612	0.612	1714.7	0.00058	34/80	/core/www/modules//sdig/index.php?run_id=52692&search_id=54210&scans_id=52692&peptide_id=9777&scanf=18617&charge=3&value=34/80	34	80	CbFlaA	/core/www/modules//consensus/?run_id=52692&search_id=54210&scans_id=52692&peptide_id=9777&scanf=18617&charge=3&value=CbFlaA	0	0	0	/core/www/modules/match_peptides/blast_html4.php?run_id=52692&search_id=54210&scans_id=52692&peptide_id=9777&scanf=18617&charge=3&value=0	R.LEHTIANLDNSAENLQAAESR.I	/core/www/modules/show_out/show_out_wrapper.php?run_id=52692&search_id=54210&scans_id=52692&peptide_id=9777&scanf=18617&charge=3&value=R.LEHTIANLDNSAENLQAAESR.I	LEHTIANLDNSAENLQAAESR	21	212	232	fully_tryptic	20	1	3				-10000	-1	-1	-1	0	0	76	/core/www/modules/core_quant/single.php?run_id=52692&search_id=54210&scans_id=52692&peptide_id=9777&scanf=18617&charge=3&value=76	0.2413	754700000	872900000	0.4788	102200	15523	49.2	10024.9	10024.9	15426.8	3033000	45860000000	56740000000	872100	1117000	28299.5									/core/www/modules//modScore/visual/?run_id=52692&search_id=54210&scans_id=52692&peptide_id=9777&scanf=18617&charge=3&value=	0	0	0	0	0	0	0	0	0	0	0	0	0
18618	18618	56.12	9778	18618	16746	772.406	386.707	2	4	ITMS	396653	18615	2	54210	52692	52692	77660	52692.18618.16746.2	1	772.406	386.707	-0.02	0	2.227	0.773	0.773	1131.7	0.00088	2019-11-12	/core/www/modules//sdig/index.php?run_id=52692&search_id=54210&scans_id=52692&peptide_id=9778&scanf=18618&charge=2&value=11/12	11	12	CbFlaA	/core/www/modules//consensus/?run_id=52692&search_id=54210&scans_id=52692&peptide_id=9778&scanf=18618&charge=2&value=CbFlaA	0	0	0	/core/www/modules/match_peptides/blast_html4.php?run_id=52692&search_id=54210&scans_id=52692&peptide_id=9778&scanf=18618&charge=2&value=0	K.LGANQNR.L	/core/www/modules/show_out/show_out_wrapper.php?run_id=52692&search_id=54210&scans_id=52692&peptide_id=9778&scanf=18618&charge=2&value=K.LGANQNR.L	LGANQNR	7	205	211	fully_tryptic	6	1	2				-10000	-1	-1	-1	0	0	3	/core/www/modules/core_quant/single.php?run_id=52692&search_id=54210&scans_id=52692&peptide_id=9778&scanf=18618&charge=2&value=3	2.2856	37410000	12710000	5.1774	9440.2	5295	22.9	4088.2	4088.2	765.5	572100	12400000000	4113000000	250500	1972000	11326									/core/www/modules//modScore/visual/?run_id=52692&search_id=54210&scans_id=52692&peptide_id=9778&scanf=18618&charge=2&value=	0	0	0	0	0	0	0	0	0	0	0	0	0
18619	18619	56.12	9779	18619	16747	2414.12	805.379	3	5	ITMS	361632	18615	2	54210	52692	52692	77660	52692.18619.16747.3	1	2414.12	805.379	-0.02	0	3.74	0.003	0.621	1162.4	0.00086	31/76	/core/www/modules//sdig/index.php?run_id=52692&search_id=54210&scans_id=52692&peptide_id=9779&scanf=18619&charge=3&value=31/76	31	76	CbFlaA	/core/www/modules//consensus/?run_id=52692&search_id=54210&scans_id=52692&peptide_id=9779&scanf=18619&charge=3&value=CbFlaA	0	0	0	/core/www/modules/match_peptides/blast_html4.php?run_id=52692&search_id=54210&scans_id=52692&peptide_id=9779&scanf=18619&charge=3&value=0	K.S@ISGM*IETIDNAINTVSGER.A	/core/www/modules/show_out/show_out_wrapper.php?run_id=52692&search_id=54210&scans_id=52692&peptide_id=9779&scanf=18619&charge=3&value=K.S@ISGM*IETIDNAINTVSGER.A	S@ISGM*IETIDNAINTVSGER	20	183	202	fully_tryptic	19	3	2				-10000	-1	-1	-1	0	0	133	/core/www/modules/core_quant/single.php?run_id=52692&search_id=54210&scans_id=52692&peptide_id=9779&scanf=18619&charge=3&value=133	1.5666	485700	537500	6.7806	10942.9	18615	56.1	44.4	44.4	6.5464	485700	2158000	2292000	30.3	183.5	23147.7								K.SIS@GM*IETIDNAINTVSGER.A	/core/www/modules//modScore/visual/?run_id=52692&search_id=54210&scans_id=52692&peptide_id=9779&scanf=18619&charge=3&value=K.SIS@GM*IETIDNAINTVSGER.A	83.499	185	0	0	0	0	0	0	0	0	0	0	0
18635	18635	56.15	9797	18635	16763	2046.04	512.265	4	21	ITMS	57309.9	18615	2	54210	52692	52692	77660	52692.18635.16763.4	1	2046.04	512.265	-0.27	-0.001	1.985	0.342	0.342	367.3	0.00272	26/102	/core/www/modules//sdig/index.php?run_id=52692&search_id=54210&scans_id=52692&peptide_id=9797&scanf=18635&charge=4&value=26/102	26	102	CbFlaA	/core/www/modules//consensus/?run_id=52692&search_id=54210&scans_id=52692&peptide_id=9797&scanf=18635&charge=4&value=CbFlaA	0	0	0	/core/www/modules/match_peptides/blast_html4.php?run_id=52692&search_id=54210&scans_id=52692&peptide_id=9797&scanf=18635&charge=4&value=0	R.MRELAVQSANDTNVKVDR.D	/core/www/modules/show_out/show_out_wrapper.php?run_id=52692&search_id=54210&scans_id=52692&peptide_id=9797&scanf=18635&charge=4&value=R.MRELAVQSANDTNVKVDR.D	MRELAVQSANDTNVKVDR	18	91	108	fully_tryptic	17	1	4				-10000	-1	-1	-1	0	0	103	/core/www/modules/core_quant/single.php?run_id=52692&search_id=54210&scans_id=52692&peptide_id=9797&scanf=18635&charge=4&value=103	19	84935.3	45450.2	2.7259	18193.4	18546	55.9	10.6	10.6	1.7126	49544.4	3342000	1645000	66.3	342.8	14880.1									/core/www/modules//modScore/visual/?run_id=52692&search_id=54210&scans_id=52692&peptide_id=9797&scanf=18635&charge=4&value=	0	0	0	0	0	0	0	0	0	0	0	0	0
18639	18639	56.16	9800	18639	16766	1217.6	609.304	2	2	ITMS	881392	18638	2	54210	52692	52692	77660	52692.18639.16766.2	1	1217.6	609.304	0.43	0.001	3.487	0.817	0.817	1635.3	0.00061	20/24	/core/www/modules//sdig/index.php?run_id=52692&search_id=54210&scans_id=52692&peptide_id=9800&scanf=18639&charge=2&value=20/24	20	24	CbFlaA	/core/www/modules//consensus/?run_id=52692&search_id=54210&scans_id=52692&peptide_id=9800&scanf=18639&charge=2&value=CbFlaA	0	0	0	/core/www/modules/match_peptides/blast_html4.php?run_id=52692&search_id=54210&scans_id=52692&peptide_id=9800&scanf=18639&charge=2&value=0	R.AGDDAAGLAISEK.M	/core/www/modules/show_out/show_out_wrapper.php?run_id=52692&search_id=54210&scans_id=52692&peptide_id=9800&scanf=18639&charge=2&value=R.AGDDAAGLAISEK.M	AGDDAAGLAISEK	13	40	52	fully_tryptic	12	1	2				-10000	-1	-1	-1	0	0	52	/core/www/modules/core_quant/single.php?run_id=52692&search_id=54210&scans_id=52692&peptide_id=9800&scanf=18639&charge=2&value=52	1.0418	615300000	372100000	0.8444	61223.5	12508	42.4	12555.4	12555.4	11902.4	1319000	40570000000	24590000000	748900	1206000	19094.2									/core/www/modules//modScore/visual/?run_id=52692&search_id=54210&scans_id=52692&peptide_id=9800&scanf=18639&charge=2&value=	0	0	0	0	0	0	0	0	0	0	0	0	0
18640	18640	56.17	9802	18640	16767	1796.88	898.942	2	3	ITMS	303529	18638	2	54210	52692	52692	77660	52692.18640.16767.2	1	1796.88	898.942	-0.22	0	5.089	0.77	0.77	1928.6	0.00052	25/32	/core/www/modules//sdig/index.php?run_id=52692&search_id=54210&scans_id=52692&peptide_id=9802&scanf=18640&charge=2&value=25/32	25	32	CbFlaA	/core/www/modules//consensus/?run_id=52692&search_id=54210&scans_id=52692&peptide_id=9802&scanf=18640&charge=2&value=CbFlaA	0	0	0	/core/www/modules/match_peptides/blast_html4.php?run_id=52692&search_id=54210&scans_id=52692&peptide_id=9802&scanf=18640&charge=2&value=0	K.DQVM*ELTIAGM*GTSALK.V	/core/www/modules/show_out/show_out_wrapper.php?run_id=52692&search_id=54210&scans_id=52692&peptide_id=9802&scanf=18640&charge=2&value=K.DQVM*ELTIAGM*GTSALK.V	DQVM*ELTIAGM*GTSALK	17	153	169	fully_tryptic	16	1	2				-10000	-1	-1	-1	0	0	120	/core/www/modules/core_quant/single.php?run_id=52692&search_id=54210&scans_id=52692&peptide_id=9802&scanf=18640&charge=2&value=120	1.6779	51110000	46820000	3.4175	18493.2	17994	54.8	3304.2	3304.2	808.8	812500	878700000	799000000	13286.5	59146.8	25628.2									/core/www/modules//modScore/visual/?run_id=52692&search_id=54210&scans_id=52692&peptide_id=9802&scanf=18640&charge=2&value=	0	0	0	0	0	0	0	0	0	0	0	0	0
18642	18642	56.17	9804	18642	16769	1388.7	694.855	2	5	ITMS	428868	18638	2	54210	52692	52692	77660	52692.18642.16769.2	1	1388.7	694.854	0.55	0.001	3.695	0.743	0.743	1001.1	0.001	17/24	/core/www/modules//sdig/index.php?run_id=52692&search_id=54210&scans_id=52692&peptide_id=9804&scanf=18642&charge=2&value=17/24	17	24	CbFlaA	/core/www/modules//consensus/?run_id=52692&search_id=54210&scans_id=52692&peptide_id=9804&scanf=18642&charge=2&value=CbFlaA	0	0	0	/core/www/modules/match_peptides/blast_html4.php?run_id=52692&search_id=54210&scans_id=52692&peptide_id=9804&scanf=18642&charge=2&value=0	R.ELAVQSANDTNVK.V	/core/www/modules/show_out/show_out_wrapper.php?run_id=52692&search_id=54210&scans_id=52692&peptide_id=9804&scanf=18642&charge=2&value=R.ELAVQSANDTNVK.V	ELAVQSANDTNVK	13	93	105	fully_tryptic	12	1	2				-10000	-1	-1	-1	0	0	19	/core/www/modules/core_quant/single.php?run_id=52692&search_id=54210&scans_id=52692&peptide_id=9804&scanf=18642&charge=2&value=19	1.9762	540100000	378500000	0.8754	57397.9	10762	38.3	11393.2	11393.2	10749.4	724400	24060000000	16560000000	460300	668000	19026.6									/core/www/modules//modScore/visual/?run_id=52692&search_id=54210&scans_id=52692&peptide_id=9804&scanf=18642&charge=2&value=	0	0	0	0	0	0	0	0	0	0	0	0	0
18644	18644	56.17	9806	18644	16771	745.395	373.201	2	7	ITMS	391350	18638	2	54210	52692	52692	77660	52692.18644.16771.2	1	745.395	373.201	-0.03	0	1.893	0.266	0.266	819.7	0.00122	2019-10-12	/core/www/modules//sdig/index.php?run_id=52692&search_id=54210&scans_id=52692&peptide_id=9806&scanf=18644&charge=2&value=10/12	10	12	CbFlaA	/core/www/modules//consensus/?run_id=52692&search_id=54210&scans_id=52692&peptide_id=9806&scanf=18644&charge=2&value=CbFlaA	0	0	0	/core/www/modules/match_peptides/blast_html4.php?run_id=52692&search_id=54210&scans_id=52692&peptide_id=9806&scanf=18644&charge=2&value=0	R.GLNQASR.N	/core/www/modules/show_out/show_out_wrapper.php?run_id=52692&search_id=54210&scans_id=52692&peptide_id=9806&scanf=18644&charge=2&value=R.GLNQASR.N	GLNQASR	7	59	65	fully_tryptic	6	1	2				-10000	-1	-1	-1	0	0	12	/core/www/modules/core_quant/single.php?run_id=52692&search_id=54210&scans_id=52692&peptide_id=9806&scanf=18644&charge=2&value=12	2.7025	30630000	9990000	4.2175	11532.5	5426	23.3	2864.6	2864.6	629.7	477600	11300000000	3652000000	231500	1730000	10653.5									/core/www/modules//modScore/visual/?run_id=52692&search_id=54210&scans_id=52692&peptide_id=9806&scanf=18644&charge=2&value=	0	0	0	0	0	0	0	0	0	0	0	0	0
18646	18646	56.18	9808	18646	16773	987.522	329.846	3	9	ITMS	315124	18638	2	54210	52692	52692	77660	52692.18646.16773.3	1	987.522	329.845	0.17	0	2.562	0.392	0.392	339	0.00295	15/28	/core/www/modules//sdig/index.php?run_id=52692&search_id=54210&scans_id=52692&peptide_id=9808&scanf=18646&charge=3&value=15/28	15	28	CbFlaA	/core/www/modules//consensus/?run_id=52692&search_id=54210&scans_id=52692&peptide_id=9808&scanf=18646&charge=3&value=CbFlaA	0	0	0	/core/www/modules/match_peptides/blast_html4.php?run_id=52692&search_id=54210&scans_id=52692&peptide_id=9808&scanf=18646&charge=3&value=0	K.VDRDNLQK.E	/core/www/modules/show_out/show_out_wrapper.php?run_id=52692&search_id=54210&scans_id=52692&peptide_id=9808&scanf=18646&charge=3&value=K.VDRDNLQK.E	VDRDNLQK	8	106	113	fully_tryptic	7	1	3				-10000	-1	-1	-1	0	0	5	/core/www/modules/core_quant/single.php?run_id=52692&search_id=54210&scans_id=52692&peptide_id=9808&scanf=18646&charge=3&value=5	2.7429	22750000	10760000	4.6698	9606.2	5478	23.4	2466.6	2466.6	507.2	351300	7554000000	3524000000	163600	1279000	10868.8									/core/www/modules//modScore/visual/?run_id=52692&search_id=54210&scans_id=52692&peptide_id=9808&scanf=18646&charge=3&value=	0	0	0	0	0	0	0	0	0	0	0	0	0
18662	18662	56.21	9824	18662	16788	1758.9	586.971	3	2	ITMS	557183	18661	2	54210	52692	52692	77660	52692.18662.16788.3	1	1758.9	586.971	0.65	0.001	1.281	0.363	0.363	285.5	0.0035	17/60	/core/www/modules//sdig/index.php?run_id=52692&search_id=54210&scans_id=52692&peptide_id=9824&scanf=18662&charge=3&value=17/60	17	60	CbFlaA	/core/www/modules//consensus/?run_id=52692&search_id=54210&scans_id=52692&peptide_id=9824&scanf=18662&charge=3&value=CbFlaA	0	0	0	/core/www/modules/match_peptides/blast_html4.php?run_id=52692&search_id=54210&scans_id=52692&peptide_id=9824&scanf=18662&charge=3&value=0	R.ELAVQSANDTNVKVDR.D	/core/www/modules/show_out/show_out_wrapper.php?run_id=52692&search_id=54210&scans_id=52692&peptide_id=9824&scanf=18662&charge=3&value=R.ELAVQSANDTNVKVDR.D	ELAVQSANDTNVKVDR	16	93	108	fully_tryptic	15	1	3				-10000	-1	-1	-1	0	0	47	/core/www/modules/core_quant/single.php?run_id=52692&search_id=54210&scans_id=52692&peptide_id=9824&scanf=18662&charge=3&value=47	1.5851	126600000	112400000	1.2187	47760.9	12267	41.8	3095	3095	2174.8	495300	3544000000	3422000000	63674.2	127300	14864.2									/core/www/modules//modScore/visual/?run_id=52692&search_id=54210&scans_id=52692&peptide_id=9824&scanf=18662&charge=3&value=	0	0	0	0	0	0	0	0	0	0	0	0	0
18665	18665	56.22	9827	18665	16791	1222.62	611.812	2	5	ITMS	277140	18661	2	54210	52692	52692	77660	52692.18665.16791.2	1	1222.62	611.812	0.81	0.001	0.66	0.316	0.316	121.6	0.00822	2019-07-18	/core/www/modules//sdig/index.php?run_id=52692&search_id=54210&scans_id=52692&peptide_id=9827&scanf=18665&charge=2&value=7/18	7	18	CbFlaA	/core/www/modules//consensus/?run_id=52692&search_id=54210&scans_id=52692&peptide_id=9827&scanf=18665&charge=2&value=CbFlaA	0	0	0	/core/www/modules/match_peptides/blast_html4.php?run_id=52692&search_id=54210&scans_id=52692&peptide_id=9827&scanf=18665&charge=2&value=0	K.VGS@INIGSGK.G	/core/www/modules/show_out/show_out_wrapper.php?run_id=52692&search_id=54210&scans_id=52692&peptide_id=9827&scanf=18665&charge=2&value=K.VGS@INIGSGK.G	VGS@INIGSGK	10	170	179	fully_tryptic	9	3	2				-10000	-1	-1	-1	0	0	44	/core/www/modules/core_quant/single.php?run_id=52692&search_id=54210&scans_id=52692&peptide_id=9827&scanf=18665&charge=2&value=44	3.34	373100000	224200000	1.1539	44540.1	11959	41.2	10648.5	10648.5	7260.4	401400	11810000000	7059000000	222100	393600	19234.5								K.VGSINIGS@GK.G	/core/www/modules//modScore/visual/?run_id=52692&search_id=54210&scans_id=52692&peptide_id=9827&scanf=18665&charge=2&value=K.VGSINIGS@GK.G	4.137	177	5.807	0	0	0	0	0	0	0	0	0	0
18667	18667	56.22	9829	18667	16793	963.493	482.25	2	7	ITMS	190939	18661	2	54210	52692	52692	77660	52692.18667.16793.2	1	963.493	482.25	0.34	0	2.61	0.519	0.519	292.1	0.00342	2019-11-14	/core/www/modules//sdig/index.php?run_id=52692&search_id=54210&scans_id=52692&peptide_id=9829&scanf=18667&charge=2&value=11/14	11	14	CbFlaA	/core/www/modules//consensus/?run_id=52692&search_id=54210&scans_id=52692&peptide_id=9829&scanf=18667&charge=2&value=CbFlaA	0	0	0	/core/www/modules/match_peptides/blast_html4.php?run_id=52692&search_id=54210&scans_id=52692&peptide_id=9829&scanf=18667&charge=2&value=0	R.IRDVDM*AK.E	/core/www/modules/show_out/show_out_wrapper.php?run_id=52692&search_id=54210&scans_id=52692&peptide_id=9829&scanf=18667&charge=2&value=R.IRDVDM*AK.E	IRDVDM*AK	8	233	240	fully_tryptic	7	1	3				-10000	-1	-1	-1	0	0	18	/core/www/modules/core_quant/single.php?run_id=52692&search_id=54210&scans_id=52692&peptide_id=9829&scanf=18667&charge=2&value=18	5.3709	18430000	8571000	4.7306	11144.7	5607	23.8	1959.1	1959.1	349.5	288200	4777000000	2073000000	89644.1	575300	12820.8									/core/www/modules//modScore/visual/?run_id=52692&search_id=54210&scans_id=52692&peptide_id=9829&scanf=18667&charge=2&value=	0	0	0	0	0	0	0	0	0	0	0	0	0
18671	18671	56.23	9834	18671	16797	1094.57	547.787	2	11	ITMS	233118	18661	2	54210	52692	52692	77660	52692.18671.16797.2	1	1094.57	547.787	0.68	0.001	2.926	0.731	0.731	774.1	0.00129	14/18	/core/www/modules//sdig/index.php?run_id=52692&search_id=54210&scans_id=52692&peptide_id=9834&scanf=18671&charge=2&value=14/18	14	18	CbFlaA	/core/www/modules//consensus/?run_id=52692&search_id=54210&scans_id=52692&peptide_id=9834&scanf=18671&charge=2&value=CbFlaA	0	0	0	/core/www/modules/match_peptides/blast_html4.php?run_id=52692&search_id=54210&scans_id=52692&peptide_id=9834&scanf=18671&charge=2&value=0	K.SMVFQIGANK.D	/core/www/modules/show_out/show_out_wrapper.php?run_id=52692&search_id=54210&scans_id=52692&peptide_id=9834&scanf=18671&charge=2&value=K.SMVFQIGANK.D	SMVFQIGANK	10	143	152	fully_tryptic	9	1	2				-10000	-1	-1	-1	0	0	115	/core/www/modules/core_quant/single.php?run_id=52692&search_id=54210&scans_id=52692&peptide_id=9834&scanf=18671&charge=2&value=115	5.4922	80820000	46680000	3.0319	17684	17037	52.7	7830.8	7830.8	1507.4	209600	2029000000	1170000000	37711.4	175200	14624.2									/core/www/modules//modScore/visual/?run_id=52692&search_id=54210&scans_id=52692&peptide_id=9834&scanf=18671&charge=2&value=	0	0	0	0	0	0	0	0	0	0	0	0	0
18687	18687	56.27	9850	18687	16812	1137.59	569.299	2	4	ITMS	581538	18684	2	54210	52692	52692	77660	52692.18687.16812.2	1	1137.59	569.299	0.25	0	2.553	0.66	0.66	430.1	0.00233	14/18	/core/www/modules//sdig/index.php?run_id=52692&search_id=54210&scans_id=52692&peptide_id=9850&scanf=18687&charge=2&value=14/18	14	18	CbFlaA	/core/www/modules//consensus/?run_id=52692&search_id=54210&scans_id=52692&peptide_id=9850&scanf=18687&charge=2&value=CbFlaA	0	0	0	/core/www/modules/match_peptides/blast_html4.php?run_id=52692&search_id=54210&scans_id=52692&peptide_id=9850&scanf=18687&charge=2&value=0	R.IASQTQFNTK.N	/core/www/modules/show_out/show_out_wrapper.php?run_id=52692&search_id=54210&scans_id=52692&peptide_id=9850&scanf=18687&charge=2&value=R.IASQTQFNTK.N	IASQTQFNTK	10	125	134	fully_tryptic	9	1	2				-10000	-1	-1	-1	0	0	10	/core/www/modules/core_quant/single.php?run_id=52692&search_id=54210&scans_id=52692&peptide_id=9850&scanf=18687&charge=2&value=10	1.2902	701800000	413200000	0.7858	62231.3	8719	33.2	13943	13943	14411.8	948400	30070000000	17310000000	588000	981600	18082.2									/core/www/modules//modScore/visual/?run_id=52692&search_id=54210&scans_id=52692&peptide_id=9850&scanf=18687&charge=2&value=	0	0	0	0	0	0	0	0	0	0	0	0	0
18689	18689	56.27	9852	18689	16814	931.521	466.264	2	6	ITMS	307474	18684	2	54210	52692	52692	77660	52692.18689.16814.2	1	931.521	466.264	0.4	0	1.882	0.788	0.788	305.8	0.00327	2019-12-18	/core/www/modules//sdig/index.php?run_id=52692&search_id=54210&scans_id=52692&peptide_id=9852&scanf=18689&charge=2&value=12/18	12	18	CbFlaA	/core/www/modules//consensus/?run_id=52692&search_id=54210&scans_id=52692&peptide_id=9852&scanf=18689&charge=2&value=CbFlaA	0	0	0	/core/www/modules/match_peptides/blast_html4.php?run_id=52692&search_id=54210&scans_id=52692&peptide_id=9852&scanf=18689&charge=2&value=0	K.VGSINIGSGK.G	/core/www/modules/show_out/show_out_wrapper.php?run_id=52692&search_id=54210&scans_id=52692&peptide_id=9852&scanf=18689&charge=2&value=K.VGSINIGSGK.G	VGSINIGSGK	10	170	179	fully_tryptic	9	1	2				-10000	-1	-1	-1	0	0	23	/core/www/modules/core_quant/single.php?run_id=52692&search_id=54210&scans_id=52692&peptide_id=9852&scanf=18689&charge=2&value=23	2.8628	191200000	90130000	1.1745	40007.1	11057	39	5690.6	5690.6	4080.1	482400	11910000000	5459000000	248000	438900	15316.5									/core/www/modules//modScore/visual/?run_id=52692&search_id=54210&scans_id=52692&peptide_id=9852&scanf=18689&charge=2&value=	0	0	0	0	0	0	0	0	0	0	0	0	0
18699	18699	56.29	9863	18699	16824	900.396	450.702	2	16	ITMS	123968	18684	2	54210	52692	52692	77660	52692.18699.16824.2	1	900.395	450.701	0.49	0	1.944	0.725	0.725	289.1	0.00346	2019-09-12	/core/www/modules//sdig/index.php?run_id=52692&search_id=54210&scans_id=52692&peptide_id=9863&scanf=18699&charge=2&value=9/12	9	12	CbFlaA	/core/www/modules//consensus/?run_id=52692&search_id=54210&scans_id=52692&peptide_id=9863&scanf=18699&charge=2&value=CbFlaA	0	0	0	/core/www/modules/match_peptides/blast_html4.php?run_id=52692&search_id=54210&scans_id=52692&peptide_id=9863&scanf=18699&charge=2&value=0	K.EMMNFTK.T	/core/www/modules/show_out/show_out_wrapper.php?run_id=52692&search_id=54210&scans_id=52692&peptide_id=9863&scanf=18699&charge=2&value=K.EMMNFTK.T	EMMNFTK	7	241	247	fully_tryptic	6	1	2				-10000	-1	-1	-1	0	0	55	/core/www/modules/core_quant/single.php?run_id=52692&search_id=54210&scans_id=52692&peptide_id=9863&scanf=18699&charge=2&value=55	8.6781	130500000	57420000	0.9113	50337.5	12404	42.1	2943.8	2943.8	2845.7	140900	2298000000	988500000	48864.9	80189.2	14401.2									/core/www/modules//modScore/visual/?run_id=52692&search_id=54210&scans_id=52692&peptide_id=9863&scanf=18699&charge=2&value=	0	0	0	0	0	0	0	0	0	0	0	0	0
18709	18709	56.31	9873	18709	16833	1314.67	657.836	2	3	ITMS	769868	18707	2	54210	52692	52692	77660	52692.18709.16833.2	1	1314.66	657.836	0.41	0.001	3.636	0.582	0.582	1508	0.00066	17/20	/core/www/modules//sdig/index.php?run_id=52692&search_id=54210&scans_id=52692&peptide_id=9873&scanf=18709&charge=2&value=17/20	17	20	CbFlaA	/core/www/modules//consensus/?run_id=52692&search_id=54210&scans_id=52692&peptide_id=9873&scanf=18709&charge=2&value=CbFlaA	0	0	0	/core/www/modules/match_peptides/blast_html4.php?run_id=52692&search_id=54210&scans_id=52692&peptide_id=9873&scanf=18709&charge=2&value=0	K.EVAELQNEINR.I	/core/www/modules/show_out/show_out_wrapper.php?run_id=52692&search_id=54210&scans_id=52692&peptide_id=9873&scanf=18709&charge=2&value=K.EVAELQNEINR.I	EVAELQNEINR	11	114	124	fully_tryptic	10	1	2				-10000	-1	-1	-1	0	0	66	/core/www/modules/core_quant/single.php?run_id=52692&search_id=54210&scans_id=52692&peptide_id=9873&scanf=18709&charge=2&value=66	0.921	597900000	403000000	0.8607	57638.3	13260	44.1	13699.4	13699.4	12052.6	1507000	41760000000	27560000000	799400	1383000	19150.5									/core/www/modules//modScore/visual/?run_id=52692&search_id=54210&scans_id=52692&peptide_id=9873&scanf=18709&charge=2&value=	0	0	0	0	0	0	0	0	0	0	0	0	0
18732	18732	56.36	9898	18732	16855	2296.12	766.044	3	3	ITMS	2713910	18730	2	54210	52692	52692	77660	52692.18732.16855.3	1	2296.12	766.044	0.07	0	4.314	0.746	0.746	1409	0.00071	30/80	/core/www/modules//sdig/index.php?run_id=52692&search_id=54210&scans_id=52692&peptide_id=9898&scanf=18732&charge=3&value=30/80	30	80	CbFlaA	/core/www/modules//consensus/?run_id=52692&search_id=54210&scans_id=52692&peptide_id=9898&scanf=18732&charge=3&value=CbFlaA	0	0	0	/core/www/modules/match_peptides/blast_html4.php?run_id=52692&search_id=54210&scans_id=52692&peptide_id=9898&scanf=18732&charge=3&value=0	R.LEHTIANLDNSAENLQAAESR.I	/core/www/modules/show_out/show_out_wrapper.php?run_id=52692&search_id=54210&scans_id=52692&peptide_id=9898&scanf=18732&charge=3&value=R.LEHTIANLDNSAENLQAAESR.I	LEHTIANLDNSAENLQAAESR	21	212	232	fully_tryptic	20	1	3				-10000	-1	-1	-1	0	0	76	/core/www/modules/core_quant/single.php?run_id=52692&search_id=54210&scans_id=52692&peptide_id=9898&scanf=18732&charge=3&value=76	0.2583	754700000	872900000	0.4788	102200	15523	49.2	10024.9	10024.9	15426.8	2884000	45860000000	56740000000	872100	1117000	29739.6									/core/www/modules//modScore/visual/?run_id=52692&search_id=54210&scans_id=52692&peptide_id=9898&scanf=18732&charge=3&value=	0	0	0	0	0	0	0	0	0	0	0	0	0
18734	18734	56.37	9900	18734	16857	772.406	386.707	2	5	ITMS	409393	18730	2	54210	52692	52692	77660	52692.18734.16857.2	1	772.406	386.707	0.1	0	2.325	0.699	0.699	903.9	0.00111	2019-10-12	/core/www/modules//sdig/index.php?run_id=52692&search_id=54210&scans_id=52692&peptide_id=9900&scanf=18734&charge=2&value=10/12	10	12	CbFlaA	/core/www/modules//consensus/?run_id=52692&search_id=54210&scans_id=52692&peptide_id=9900&scanf=18734&charge=2&value=CbFlaA	0	0	0	/core/www/modules/match_peptides/blast_html4.php?run_id=52692&search_id=54210&scans_id=52692&peptide_id=9900&scanf=18734&charge=2&value=0	K.LGANQNR.L	/core/www/modules/show_out/show_out_wrapper.php?run_id=52692&search_id=54210&scans_id=52692&peptide_id=9900&scanf=18734&charge=2&value=K.LGANQNR.L	LGANQNR	7	205	211	fully_tryptic	6	1	2				-10000	-1	-1	-1	0	0	3	/core/www/modules/core_quant/single.php?run_id=52692&search_id=54210&scans_id=52692&peptide_id=9900&scanf=18734&charge=2&value=3	2.2196	37410000	12710000	5.1774	9440.2	5295	22.9	4088.2	4088.2	765.5	585500	12400000000	4113000000	250500	1972000	11347.8									/core/www/modules//modScore/visual/?run_id=52692&search_id=54210&scans_id=52692&peptide_id=9900&scanf=18734&charge=2&value=	0	0	0	0	0	0	0	0	0	0	0	0	0
18749	18749	56.39	9916	18749	16872	2087.97	1044.49	2	20	ITMS	46822.4	18730	2	54210	52692	52692	77660	52692.18749.16872.2	1	2087.97	1044.49	-2.46	-0.005	1.221	0.003	0.083	64.9	0.01541	1932-06-01	/core/www/modules//sdig/index.php?run_id=52692&search_id=54210&scans_id=52692&peptide_id=9916&scanf=18749&charge=2&value=6/32	6	32	CbFlaA	/core/www/modules//consensus/?run_id=52692&search_id=54210&scans_id=52692&peptide_id=9916&scanf=18749&charge=2&value=CbFlaA	0	0	0	/core/www/modules/match_peptides/blast_html4.php?run_id=52692&search_id=54210&scans_id=52692&peptide_id=9916&scanf=18749&charge=2&value=0	K.DQVM*ELTIAGM*GT@SALK.V	/core/www/modules/show_out/show_out_wrapper.php?run_id=52692&search_id=54210&scans_id=52692&peptide_id=9916&scanf=18749&charge=2&value=K.DQVM*ELTIAGM*GT@SALK.V	DQVM*ELTIAGM*GT@SALK	17	153	169	fully_tryptic	16	3	2				-10000	-1	-1	-1	0	0	128	/core/www/modules/core_quant/single.php?run_id=52692&search_id=54210&scans_id=52692&peptide_id=9916&scanf=18749&charge=2&value=128	29.4	19530000	19840000	4.1546	15694.6	18178	55.2	1244.7	1244.7	299.6	60519	159900000	164800000	2366.9	9600.8	28634.6								K.DQVM*ELT@IAGM*GTSALK.V	/core/www/modules//modScore/visual/?run_id=52692&search_id=54210&scans_id=52692&peptide_id=9916&scanf=18749&charge=2&value=K.DQVM*ELT@IAGM*GTSALK.V	28.727	159	23.146	0	0	0	0	0	0	0	0	0	0
18754	18754	56.41	9921	18754	16876	1217.6	609.304	2	2	ITMS	839205	18753	2	54210	52692	52692	77660	52692.18754.16876.2	1	1217.6	609.304	0.47	0.001	4.373	0.836	0.836	1790.3	0.00056	21/24	/core/www/modules//sdig/index.php?run_id=52692&search_id=54210&scans_id=52692&peptide_id=9921&scanf=18754&charge=2&value=21/24	21	24	CbFlaA	/core/www/modules//consensus/?run_id=52692&search_id=54210&scans_id=52692&peptide_id=9921&scanf=18754&charge=2&value=CbFlaA	0	0	0	/core/www/modules/match_peptides/blast_html4.php?run_id=52692&search_id=54210&scans_id=52692&peptide_id=9921&scanf=18754&charge=2&value=0	R.AGDDAAGLAISEK.M	/core/www/modules/show_out/show_out_wrapper.php?run_id=52692&search_id=54210&scans_id=52692&peptide_id=9921&scanf=18754&charge=2&value=R.AGDDAAGLAISEK.M	AGDDAAGLAISEK	13	40	52	fully_tryptic	12	1	2				-10000	-1	-1	-1	0	0	52	/core/www/modules/core_quant/single.php?run_id=52692&search_id=54210&scans_id=52692&peptide_id=9921&scanf=18754&charge=2&value=52	0.7989	615300000	372100000	0.8444	61223.5	12508	42.4	12555.4	12555.4	11902.4	1686000	40570000000	24590000000	748900	1206000	19998.9									/core/www/modules//modScore/visual/?run_id=52692&search_id=54210&scans_id=52692&peptide_id=9921&scanf=18754&charge=2&value=	0	0	0	0	0	0	0	0	0	0	0	0	0
18755	18755	56.42	9922	18755	16877	1388.7	694.855	2	3	ITMS	612967	18753	2	54210	52692	52692	77660	52692.18755.16877.2	1	1388.7	694.854	0.6	0.001	3.509	0.768	0.768	780.6	0.00128	15/24	/core/www/modules//sdig/index.php?run_id=52692&search_id=54210&scans_id=52692&peptide_id=9922&scanf=18755&charge=2&value=15/24	15	24	CbFlaA	/core/www/modules//consensus/?run_id=52692&search_id=54210&scans_id=52692&peptide_id=9922&scanf=18755&charge=2&value=CbFlaA	0	0	0	/core/www/modules/match_peptides/blast_html4.php?run_id=52692&search_id=54210&scans_id=52692&peptide_id=9922&scanf=18755&charge=2&value=0	R.ELAVQSANDTNVK.V	/core/www/modules/show_out/show_out_wrapper.php?run_id=52692&search_id=54210&scans_id=52692&peptide_id=9922&scanf=18755&charge=2&value=R.ELAVQSANDTNVK.V	ELAVQSANDTNVK	13	93	105	fully_tryptic	12	1	2				-10000	-1	-1	-1	0	0	19	/core/www/modules/core_quant/single.php?run_id=52692&search_id=54210&scans_id=52692&peptide_id=9922&scanf=18755&charge=2&value=19	1.4576	540100000	378500000	0.8754	57397.9	10762	38.3	11393.2	11393.2	10749.4	909400	24060000000	16560000000	460300	668000	19811.5									/core/www/modules//modScore/visual/?run_id=52692&search_id=54210&scans_id=52692&peptide_id=9922&scanf=18755&charge=2&value=	0	0	0	0	0	0	0	0	0	0	0	0	0
18756	18756	56.42	9923	18756	16878	1796.88	898.942	2	4	ITMS	350916	18753	2	54210	52692	52692	77660	52692.18756.16878.2	1	1796.88	898.942	-0.13	0	4.86	0.7	0.7	1698.1	0.00059	24/32	/core/www/modules//sdig/index.php?run_id=52692&search_id=54210&scans_id=52692&peptide_id=9923&scanf=18756&charge=2&value=24/32	24	32	CbFlaA	/core/www/modules//consensus/?run_id=52692&search_id=54210&scans_id=52692&peptide_id=9923&scanf=18756&charge=2&value=CbFlaA	0	0	0	/core/www/modules/match_peptides/blast_html4.php?run_id=52692&search_id=54210&scans_id=52692&peptide_id=9923&scanf=18756&charge=2&value=0	K.DQVM*ELTIAGM*GTSALK.V	/core/www/modules/show_out/show_out_wrapper.php?run_id=52692&search_id=54210&scans_id=52692&peptide_id=9923&scanf=18756&charge=2&value=K.DQVM*ELTIAGM*GTSALK.V	DQVM*ELTIAGM*GTSALK	17	153	169	fully_tryptic	16	1	2				-10000	-1	-1	-1	0	0	120	/core/www/modules/core_quant/single.php?run_id=52692&search_id=54210&scans_id=52692&peptide_id=9923&scanf=18756&charge=2&value=120	1.2844	51110000	46820000	3.4175	18493.2	17994	54.8	3304.2	3304.2	808.8	797500	880400000	800100000	13312.4	59224.1	26148.5									/core/www/modules//modScore/visual/?run_id=52692&search_id=54210&scans_id=52692&peptide_id=9923&scanf=18756&charge=2&value=	0	0	0	0	0	0	0	0	0	0	0	0	0
18758	18758	56.42	9925	18758	16880	745.395	373.201	2	6	ITMS	412186	18753	2	54210	52692	52692	77660	52692.18758.16880.2	1	745.395	373.201	0.08	0	1.927	0.263	0.263	804.4	0.00124	2019-10-12	/core/www/modules//sdig/index.php?run_id=52692&search_id=54210&scans_id=52692&peptide_id=9925&scanf=18758&charge=2&value=10/12	10	12	CbFlaA	/core/www/modules//consensus/?run_id=52692&search_id=54210&scans_id=52692&peptide_id=9925&scanf=18758&charge=2&value=CbFlaA	0	0	0	/core/www/modules/match_peptides/blast_html4.php?run_id=52692&search_id=54210&scans_id=52692&peptide_id=9925&scanf=18758&charge=2&value=0	R.GLNQASR.N	/core/www/modules/show_out/show_out_wrapper.php?run_id=52692&search_id=54210&scans_id=52692&peptide_id=9925&scanf=18758&charge=2&value=R.GLNQASR.N	GLNQASR	7	59	65	fully_tryptic	6	1	2				-10000	-1	-1	-1	0	0	12	/core/www/modules/core_quant/single.php?run_id=52692&search_id=54210&scans_id=52692&peptide_id=9925&scanf=18758&charge=2&value=12	2.4562	30630000	9990000	4.2175	11532.5	5426	23.3	2864.6	2864.6	629.7	498700	11300000000	3652000000	231500	1730000	10847.8									/core/www/modules//modScore/visual/?run_id=52692&search_id=54210&scans_id=52692&peptide_id=9925&scanf=18758&charge=2&value=	0	0	0	0	0	0	0	0	0	0	0	0	0
18762	18762	56.43	9930	18762	16884	987.522	329.846	3	10	ITMS	346283	18753	2	54210	52692	52692	77660	52692.18762.16884.3	1	987.522	329.845	0.34	0	2.432	0.397	0.397	348.8	0.00287	15/28	/core/www/modules//sdig/index.php?run_id=52692&search_id=54210&scans_id=52692&peptide_id=9930&scanf=18762&charge=3&value=15/28	15	28	CbFlaA	/core/www/modules//consensus/?run_id=52692&search_id=54210&scans_id=52692&peptide_id=9930&scanf=18762&charge=3&value=CbFlaA	0	0	0	/core/www/modules/match_peptides/blast_html4.php?run_id=52692&search_id=54210&scans_id=52692&peptide_id=9930&scanf=18762&charge=3&value=0	K.VDRDNLQK.E	/core/www/modules/show_out/show_out_wrapper.php?run_id=52692&search_id=54210&scans_id=52692&peptide_id=9930&scanf=18762&charge=3&value=K.VDRDNLQK.E	VDRDNLQK	8	106	113	fully_tryptic	7	1	3				-10000	-1	-1	-1	0	0	5	/core/www/modules/core_quant/single.php?run_id=52692&search_id=54210&scans_id=52692&peptide_id=9930&scanf=18762&charge=3&value=5	3.1719	22750000	10760000	4.6698	9606.2	5478	23.4	2466.6	2466.6	507.2	329400	7554000000	3524000000	163600	1279000	11131.9									/core/www/modules//modScore/visual/?run_id=52692&search_id=54210&scans_id=52692&peptide_id=9930&scanf=18762&charge=3&value=	0	0	0	0	0	0	0	0	0	0	0	0	0
18764	18764	56.43	9932	18764	16886	963.493	482.25	2	12	ITMS	102070	18753	2	54210	52692	52692	77660	52692.18764.16886.2	1	963.493	482.25	0.54	0.001	1.707	0.599	0.599	267.1	0.00374	2019-11-14	/core/www/modules//sdig/index.php?run_id=52692&search_id=54210&scans_id=52692&peptide_id=9932&scanf=18764&charge=2&value=11/14	11	14	CbFlaA	/core/www/modules//consensus/?run_id=52692&search_id=54210&scans_id=52692&peptide_id=9932&scanf=18764&charge=2&value=CbFlaA	0	0	0	/core/www/modules/match_peptides/blast_html4.php?run_id=52692&search_id=54210&scans_id=52692&peptide_id=9932&scanf=18764&charge=2&value=0	R.IRDVDM*AK.E	/core/www/modules/show_out/show_out_wrapper.php?run_id=52692&search_id=54210&scans_id=52692&peptide_id=9932&scanf=18764&charge=2&value=R.IRDVDM*AK.E	IRDVDM*AK	8	233	240	fully_tryptic	7	1	3				-10000	-1	-1	-1	0	0	18	/core/www/modules/core_quant/single.php?run_id=52692&search_id=54210&scans_id=52692&peptide_id=9932&scanf=18764&charge=2&value=18	6.1367	18430000	8571000	4.7306	11144.7	5607	23.8	1959.1	1959.1	349.5	240900	4777000000	2073000000	89644.1	575300	13149.8									/core/www/modules//modScore/visual/?run_id=52692&search_id=54210&scans_id=52692&peptide_id=9932&scanf=18764&charge=2&value=	0	0	0	0	0	0	0	0	0	0	0	0	0
18775	18775	56.45	9944	18775	16897	2087.96	1044.49	2	23	ITMS	29554.9	18753	2	54210	52692	52692	77660	52692.18775.16897.2	1	2087.97	1044.49	-3.5	-0.007	1.852	0.116	0.486	113.2	0.00883	1932-09-01	/core/www/modules//sdig/index.php?run_id=52692&search_id=54210&scans_id=52692&peptide_id=9944&scanf=18775&charge=2&value=9/32	9	32	CbFlaA	/core/www/modules//consensus/?run_id=52692&search_id=54210&scans_id=52692&peptide_id=9944&scanf=18775&charge=2&value=CbFlaA	0	0	0	/core/www/modules/match_peptides/blast_html4.php?run_id=52692&search_id=54210&scans_id=52692&peptide_id=9944&scanf=18775&charge=2&value=0	K.DQVM*ELTIAGM*GTS@ALK.V	/core/www/modules/show_out/show_out_wrapper.php?run_id=52692&search_id=54210&scans_id=52692&peptide_id=9944&scanf=18775&charge=2&value=K.DQVM*ELTIAGM*GTS@ALK.V	DQVM*ELTIAGM*GTS@ALK	17	153	169	fully_tryptic	16	3	2				-10000	-1	-1	-1	0	0	128	/core/www/modules/core_quant/single.php?run_id=52692&search_id=54210&scans_id=52692&peptide_id=9944&scanf=18775&charge=2&value=128	20	19530000	19840000	4.1546	15694.6	18178	55.2	1244.7	1244.7	299.6	36798.9	159900000	164800000	2366.9	9600.8	29012.6								K.DQVM*ELTIAGM*GTS@ALK.V	/core/www/modules//modScore/visual/?run_id=52692&search_id=54210&scans_id=52692&peptide_id=9944&scanf=18775&charge=2&value=K.DQVM*ELTIAGM*GTS@ALK.V	48.283	166	0	0	0	0	0	0	0	0	0	0	0
18780	18780	56.47	9949	18780	16901	1758.9	586.971	3	5	ITMS	693920	18776	2	54210	52692	52692	77660	52692.18780.16901.3	1	1758.9	586.971	0.67	0.001	2.434	0.472	0.472	384.2	0.0026	18/60	/core/www/modules//sdig/index.php?run_id=52692&search_id=54210&scans_id=52692&peptide_id=9949&scanf=18780&charge=3&value=18/60	18	60	CbFlaA	/core/www/modules//consensus/?run_id=52692&search_id=54210&scans_id=52692&peptide_id=9949&scanf=18780&charge=3&value=CbFlaA	0	0	0	/core/www/modules/match_peptides/blast_html4.php?run_id=52692&search_id=54210&scans_id=52692&peptide_id=9949&scanf=18780&charge=3&value=0	R.ELAVQSANDTNVKVDR.D	/core/www/modules/show_out/show_out_wrapper.php?run_id=52692&search_id=54210&scans_id=52692&peptide_id=9949&scanf=18780&charge=3&value=R.ELAVQSANDTNVKVDR.D	ELAVQSANDTNVKVDR	16	93	108	fully_tryptic	15	1	3				-10000	-1	-1	-1	0	0	47	/core/www/modules/core_quant/single.php?run_id=52692&search_id=54210&scans_id=52692&peptide_id=9949&scanf=18780&charge=3&value=47	1.1659	126600000	112400000	1.2187	47760.9	12267	41.8	3095	3095	2174.8	641900	3544000000	3373000000	63674.2	127300	15883.8									/core/www/modules//modScore/visual/?run_id=52692&search_id=54210&scans_id=52692&peptide_id=9949&scanf=18780&charge=3&value=	0	0	0	0	0	0	0	0	0	0	0	0	0
18782	18782	56.47	9951	18782	16903	1222.62	611.812	2	7	ITMS	294276	18776	2	54210	52692	52692	77660	52692.18782.16903.2	1	1222.62	611.812	0.54	0.001	1.031	0.514	0.514	95.6	0.01046	2019-08-18	/core/www/modules//sdig/index.php?run_id=52692&search_id=54210&scans_id=52692&peptide_id=9951&scanf=18782&charge=2&value=8/18	8	18	CbFlaA	/core/www/modules//consensus/?run_id=52692&search_id=54210&scans_id=52692&peptide_id=9951&scanf=18782&charge=2&value=CbFlaA	0	0	0	/core/www/modules/match_peptides/blast_html4.php?run_id=52692&search_id=54210&scans_id=52692&peptide_id=9951&scanf=18782&charge=2&value=0	K.VGS@INIGSGK.G	/core/www/modules/show_out/show_out_wrapper.php?run_id=52692&search_id=54210&scans_id=52692&peptide_id=9951&scanf=18782&charge=2&value=K.VGS@INIGSGK.G	VGS@INIGSGK	10	170	179	fully_tryptic	9	3	2				-10000	-1	-1	-1	0	0	44	/core/www/modules/core_quant/single.php?run_id=52692&search_id=54210&scans_id=52692&peptide_id=9951&scanf=18782&charge=2&value=44	2.9047	373100000	224200000	1.1539	44540.1	11959	41.2	10648.5	10648.5	7260.4	488600	11800000000	7058000000	222100	393600	20479.9								K.VGS@INIGSGK.G	/core/www/modules//modScore/visual/?run_id=52692&search_id=54210&scans_id=52692&peptide_id=9951&scanf=18782&charge=2&value=K.VGS@INIGSGK.G	29.573	172	38.324	0	0	0	0	0	0	0	0	0	0
18783	18783	56.47	9952	18783	16904	963.493	321.836	3	8	ITMS	414930	18776	2	54210	52692	52692	77660	52692.18783.16904.3	1	963.493	321.836	0.4	0	2.439	0.694	0.694	498.8	0.002	16/28	/core/www/modules//sdig/index.php?run_id=52692&search_id=54210&scans_id=52692&peptide_id=9952&scanf=18783&charge=3&value=16/28	16	28	CbFlaA	/core/www/modules//consensus/?run_id=52692&search_id=54210&scans_id=52692&peptide_id=9952&scanf=18783&charge=3&value=CbFlaA	0	0	0	/core/www/modules/match_peptides/blast_html4.php?run_id=52692&search_id=54210&scans_id=52692&peptide_id=9952&scanf=18783&charge=3&value=0	R.IRDVDM*AK.E	/core/www/modules/show_out/show_out_wrapper.php?run_id=52692&search_id=54210&scans_id=52692&peptide_id=9952&scanf=18783&charge=3&value=R.IRDVDM*AK.E	IRDVDM*AK	8	233	240	fully_tryptic	7	1	3				-10000	-1	-1	-1	0	0	1	/core/www/modules/core_quant/single.php?run_id=52692&search_id=54210&scans_id=52692&peptide_id=9952&scanf=18783&charge=3&value=1	2.4973	20360000	9009000	5.0203	9136.4	5647	24	2836.8	2836.8	443.8	419900	7039000000	3171000000	152700	1153000	11357.9									/core/www/modules//modScore/visual/?run_id=52692&search_id=54210&scans_id=52692&peptide_id=9952&scanf=18783&charge=3&value=	0	0	0	0	0	0	0	0	0	0	0	0	0
18784	18784	56.48	9953	18784	16905	1094.57	547.787	2	9	ITMS	157770	18776	2	54210	52692	52692	77660	52692.18784.16905.2	1	1094.57	547.787	0.63	0.001	3.034	0.711	0.711	1260.2	0.00079	15/18	/core/www/modules//sdig/index.php?run_id=52692&search_id=54210&scans_id=52692&peptide_id=9953&scanf=18784&charge=2&value=15/18	15	18	CbFlaA	/core/www/modules//consensus/?run_id=52692&search_id=54210&scans_id=52692&peptide_id=9953&scanf=18784&charge=2&value=CbFlaA	0	0	0	/core/www/modules/match_peptides/blast_html4.php?run_id=52692&search_id=54210&scans_id=52692&peptide_id=9953&scanf=18784&charge=2&value=0	K.SMVFQIGANK.D	/core/www/modules/show_out/show_out_wrapper.php?run_id=52692&search_id=54210&scans_id=52692&peptide_id=9953&scanf=18784&charge=2&value=K.SMVFQIGANK.D	SMVFQIGANK	10	143	152	fully_tryptic	9	1	2				-10000	-1	-1	-1	0	0	115	/core/www/modules/core_quant/single.php?run_id=52692&search_id=54210&scans_id=52692&peptide_id=9953&scanf=18784&charge=2&value=115	4.0149	80820000	46680000	3.0319	17684	17037	52.7	7830.8	7830.8	1507.4	346100	2029000000	1169000000	37711.4	175200	16248.7									/core/www/modules//modScore/visual/?run_id=52692&search_id=54210&scans_id=52692&peptide_id=9953&scanf=18784&charge=2&value=	0	0	0	0	0	0	0	0	0	0	0	0	0
18792	18792	56.49	9961	18792	16913	3147.53	630.312	5	17	ITMS	145893	18776	2	54210	52692	52692	77660	52692.18792.16913.5	1	3147.53	630.311	1.77	0.006	3.03	0.026	0.326	1366.9	0.00073	46/208	/core/www/modules//sdig/index.php?run_id=52692&search_id=54210&scans_id=52692&peptide_id=9961&scanf=18792&charge=5&value=46/208	46	208	CbFlaA	/core/www/modules//consensus/?run_id=52692&search_id=54210&scans_id=52692&peptide_id=9961&scanf=18792&charge=5&value=CbFlaA	0	0	0	/core/www/modules/match_peptides/blast_html4.php?run_id=52692&search_id=54210&scans_id=52692&peptide_id=9961&scanf=18792&charge=5&value=0	K.SM*VFQIGANKDQVMELTIAGMGTS@ALK.V	/core/www/modules/show_out/show_out_wrapper.php?run_id=52692&search_id=54210&scans_id=52692&peptide_id=9961&scanf=18792&charge=5&value=K.SM*VFQIGANKDQVMELTIAGMGTS@ALK.V	SM*VFQIGANKDQVMELTIAGMGTS@ALK	27	143	169	fully_tryptic	26	3	3				-10000	-1	-1	-1	0	0	134	/core/www/modules/core_quant/single.php?run_id=52692&search_id=54210&scans_id=52692&peptide_id=9961&scanf=18792&charge=5&value=134	6.3984	74270	93191.2	7.1393	9283.8	18776	56.5	7.9999	7.9999	1.1205	74270	851100	641700	13.5	80.7	19909.9								K.SM*VFQIGANKDQVMELTIAGMGTS@ALK.V	/core/www/modules//modScore/visual/?run_id=52692&search_id=54210&scans_id=52692&peptide_id=9961&scanf=18792&charge=5&value=K.SM*VFQIGANKDQVMELTIAGMGTS@ALK.V	26.237	166	0	0	0	0	0	0	0	0	0	0	0
18801	18801	56.52	9970	18801	16921	1137.59	569.299	2	3	ITMS	637903	18799	2	54210	52692	52692	77660	52692.18801.16921.2	1	1137.59	569.299	0.23	0	2.555	0.694	0.694	491.4	0.00204	15/18	/core/www/modules//sdig/index.php?run_id=52692&search_id=54210&scans_id=52692&peptide_id=9970&scanf=18801&charge=2&value=15/18	15	18	CbFlaA	/core/www/modules//consensus/?run_id=52692&search_id=54210&scans_id=52692&peptide_id=9970&scanf=18801&charge=2&value=CbFlaA	0	0	0	/core/www/modules/match_peptides/blast_html4.php?run_id=52692&search_id=54210&scans_id=52692&peptide_id=9970&scanf=18801&charge=2&value=0	R.IASQTQFNTK.N	/core/www/modules/show_out/show_out_wrapper.php?run_id=52692&search_id=54210&scans_id=52692&peptide_id=9970&scanf=18801&charge=2&value=R.IASQTQFNTK.N	IASQTQFNTK	10	125	134	fully_tryptic	9	1	2				-10000	-1	-1	-1	0	0	10	/core/www/modules/core_quant/single.php?run_id=52692&search_id=54210&scans_id=52692&peptide_id=9970&scanf=18801&charge=2&value=10	1.3517	701800000	413200000	0.7858	62231.3	8719	33.2	13943	13943	14411.8	991900	30070000000	17310000000	588000	981600	20072.7									/core/www/modules//modScore/visual/?run_id=52692&search_id=54210&scans_id=52692&peptide_id=9970&scanf=18801&charge=2&value=	0	0	0	0	0	0	0	0	0	0	0	0	0
18803	18803	56.52	9972	18803	16923	931.521	466.264	2	5	ITMS	450993	18799	2	54210	52692	52692	77660	52692.18803.16923.2	1	931.521	466.264	0.43	0	2.383	0.806	0.806	414.4	0.00241	13/18	/core/www/modules//sdig/index.php?run_id=52692&search_id=54210&scans_id=52692&peptide_id=9972&scanf=18803&charge=2&value=13/18	13	18	CbFlaA	/core/www/modules//consensus/?run_id=52692&search_id=54210&scans_id=52692&peptide_id=9972&scanf=18803&charge=2&value=CbFlaA	0	0	0	/core/www/modules/match_peptides/blast_html4.php?run_id=52692&search_id=54210&scans_id=52692&peptide_id=9972&scanf=18803&charge=2&value=0	K.VGSINIGSGK.G	/core/www/modules/show_out/show_out_wrapper.php?run_id=52692&search_id=54210&scans_id=52692&peptide_id=9972&scanf=18803&charge=2&value=K.VGSINIGSGK.G	VGSINIGSGK	10	170	179	fully_tryptic	9	1	2				-10000	-1	-1	-1	0	0	23	/core/www/modules/core_quant/single.php?run_id=52692&search_id=54210&scans_id=52692&peptide_id=9972&scanf=18803&charge=2&value=23	2.8222	191200000	90130000	1.1745	40007.1	11057	39	5690.6	5690.6	4080.1	435500	11910000000	5458000000	247900	438800	16373.5									/core/www/modules//modScore/visual/?run_id=52692&search_id=54210&scans_id=52692&peptide_id=9972&scanf=18803&charge=2&value=	0	0	0	0	0	0	0	0	0	0	0	0	0
18824	18824	56.57	9994	18824	16943	1314.67	657.836	2	3	ITMS	702996	18822	2	54210	52692	52692	77660	52692.18824.16943.2	1	1314.66	657.836	0.38	0.001	3.724	0.627	0.627	1458.1	0.00069	17/20	/core/www/modules//sdig/index.php?run_id=52692&search_id=54210&scans_id=52692&peptide_id=9994&scanf=18824&charge=2&value=17/20	17	20	CbFlaA	/core/www/modules//consensus/?run_id=52692&search_id=54210&scans_id=52692&peptide_id=9994&scanf=18824&charge=2&value=CbFlaA	0	0	0	/core/www/modules/match_peptides/blast_html4.php?run_id=52692&search_id=54210&scans_id=52692&peptide_id=9994&scanf=18824&charge=2&value=0	K.EVAELQNEINR.I	/core/www/modules/show_out/show_out_wrapper.php?run_id=52692&search_id=54210&scans_id=52692&peptide_id=9994&scanf=18824&charge=2&value=K.EVAELQNEINR.I	EVAELQNEINR	11	114	124	fully_tryptic	10	1	2				-10000	-1	-1	-1	0	0	66	/core/www/modules/core_quant/single.php?run_id=52692&search_id=54210&scans_id=52692&peptide_id=9994&scanf=18824&charge=2&value=66	0.6068	597900000	403000000	0.8607	57638.3	13260	44.1	13699.4	13699.4	12052.6	2368000	41760000000	27560000000	799400	1383000	21538.7									/core/www/modules//modScore/visual/?run_id=52692&search_id=54210&scans_id=52692&peptide_id=9994&scanf=18824&charge=2&value=	0	0	0	0	0	0	0	0	0	0	0	0	0
18835	18835	56.58	10006	18835	16954	916.391	458.699	2	14	ITMS	101948	18822	2	54210	52692	52692	77660	52692.18835.16954.2	1	916.39	458.699	0.64	0.001	1.822	0.088	0.369	212.3	0.00471	2019-08-12	/core/www/modules//sdig/index.php?run_id=52692&search_id=54210&scans_id=52692&peptide_id=10006&scanf=18835&charge=2&value=8/12	8	12	CbFlaA	/core/www/modules//consensus/?run_id=52692&search_id=54210&scans_id=52692&peptide_id=10006&scanf=18835&charge=2&value=CbFlaA	0	0	0	/core/www/modules/match_peptides/blast_html4.php?run_id=52692&search_id=54210&scans_id=52692&peptide_id=10006&scanf=18835&charge=2&value=0	K.EM*MNFTK.T	/core/www/modules/show_out/show_out_wrapper.php?run_id=52692&search_id=54210&scans_id=52692&peptide_id=10006&scanf=18835&charge=2&value=K.EM*MNFTK.T	EM*MNFTK	7	241	247	fully_tryptic	6	1	2				-10000	-1	-1	-1	0	0	6	/core/www/modules/core_quant/single.php?run_id=52692&search_id=54210&scans_id=52692&peptide_id=10006&scanf=18835&charge=2&value=6	8.0061	66930000	30700000	2.0292	23827.8	8585	32.9	2808.9	2808.9	1384.2	178500	2824000000	1238000000	55694	185500	16341.5									/core/www/modules//modScore/visual/?run_id=52692&search_id=54210&scans_id=52692&peptide_id=10006&scanf=18835&charge=2&value=	0	0	0	0	0	0	0	0	0	0	0	0	0
18846	18846	56.61	10017	18846	16964	2296.12	766.044	3	2	ITMS	3473830	18845	2	54210	52692	52692	77660	52692.18846.16964.3	1	2296.12	766.044	-0.05	0	4.911	0.709	0.709	1618.9	0.00062	32/80	/core/www/modules//sdig/index.php?run_id=52692&search_id=54210&scans_id=52692&peptide_id=10017&scanf=18846&charge=3&value=32/80	32	80	CbFlaA	/core/www/modules//consensus/?run_id=52692&search_id=54210&scans_id=52692&peptide_id=10017&scanf=18846&charge=3&value=CbFlaA	0	0	0	/core/www/modules/match_peptides/blast_html4.php?run_id=52692&search_id=54210&scans_id=52692&peptide_id=10017&scanf=18846&charge=3&value=0	R.LEHTIANLDNSAENLQAAESR.I	/core/www/modules/show_out/show_out_wrapper.php?run_id=52692&search_id=54210&scans_id=52692&peptide_id=10017&scanf=18846&charge=3&value=R.LEHTIANLDNSAENLQAAESR.I	LEHTIANLDNSAENLQAAESR	21	212	232	fully_tryptic	20	1	3				-10000	-1	-1	-1	0	0	76	/core/www/modules/core_quant/single.php?run_id=52692&search_id=54210&scans_id=52692&peptide_id=10017&scanf=18846&charge=3&value=76	0.2375	754700000	872900000	0.4788	102200	15523	49.2	10024.9	10024.9	15426.8	2899000	45860000000	56740000000	872100	1117000	32970.1									/core/www/modules//modScore/visual/?run_id=52692&search_id=54210&scans_id=52692&peptide_id=10017&scanf=18846&charge=3&value=	0	0	0	0	0	0	0	0	0	0	0	0	0
18848	18848	56.62	10019	18848	16966	772.406	386.707	2	4	ITMS	439448	18845	2	54210	52692	52692	77660	52692.18848.16966.2	1	772.406	386.707	0.02	0	2.476	0.701	0.701	991.7	0.00101	2019-11-12	/core/www/modules//sdig/index.php?run_id=52692&search_id=54210&scans_id=52692&peptide_id=10019&scanf=18848&charge=2&value=11/12	11	12	CbFlaA	/core/www/modules//consensus/?run_id=52692&search_id=54210&scans_id=52692&peptide_id=10019&scanf=18848&charge=2&value=CbFlaA	0	0	0	/core/www/modules/match_peptides/blast_html4.php?run_id=52692&search_id=54210&scans_id=52692&peptide_id=10019&scanf=18848&charge=2&value=0	K.LGANQNR.L	/core/www/modules/show_out/show_out_wrapper.php?run_id=52692&search_id=54210&scans_id=52692&peptide_id=10019&scanf=18848&charge=2&value=K.LGANQNR.L	LGANQNR	7	205	211	fully_tryptic	6	1	2				-10000	-1	-1	-1	0	0	3	/core/www/modules/core_quant/single.php?run_id=52692&search_id=54210&scans_id=52692&peptide_id=10019&scanf=18848&charge=2&value=3	1.7033	37410000	12710000	5.1774	9440.2	5295	22.9	4088.2	4088.2	765.5	743700	12400000000	4113000000	250500	1972000	12982.6									/core/www/modules//modScore/visual/?run_id=52692&search_id=54210&scans_id=52692&peptide_id=10019&scanf=18848&charge=2&value=	0	0	0	0	0	0	0	0	0	0	0	0	0
18869	18869	56.66	10041	18869	16986	1217.6	609.304	2	2	ITMS	1037870	18868	2	54210	52692	52692	77660	52692.18869.16986.2	1	1217.6	609.304	0.44	0.001	4.187	0.843	0.843	2088.1	0.00048	21/24	/core/www/modules//sdig/index.php?run_id=52692&search_id=54210&scans_id=52692&peptide_id=10041&scanf=18869&charge=2&value=21/24	21	24	CbFlaA	/core/www/modules//consensus/?run_id=52692&search_id=54210&scans_id=52692&peptide_id=10041&scanf=18869&charge=2&value=CbFlaA	0	0	0	/core/www/modules/match_peptides/blast_html4.php?run_id=52692&search_id=54210&scans_id=52692&peptide_id=10041&scanf=18869&charge=2&value=0	R.AGDDAAGLAISEK.M	/core/www/modules/show_out/show_out_wrapper.php?run_id=52692&search_id=54210&scans_id=52692&peptide_id=10041&scanf=18869&charge=2&value=R.AGDDAAGLAISEK.M	AGDDAAGLAISEK	13	40	52	fully_tryptic	12	1	2				-10000	-1	-1	-1	0	0	52	/core/www/modules/core_quant/single.php?run_id=52692&search_id=54210&scans_id=52692&peptide_id=10041&scanf=18869&charge=2&value=52	0.9249	615300000	372100000	0.8444	61223.5	12508	42.4	12555.4	12555.4	11902.4	1475000	40570000000	24590000000	748900	1206000	21579.8									/core/www/modules//modScore/visual/?run_id=52692&search_id=54210&scans_id=52692&peptide_id=10041&scanf=18869&charge=2&value=	0	0	0	0	0	0	0	0	0	0	0	0	0
18870	18870	56.67	10043	18870	16987	1388.7	694.855	2	3	ITMS	498804	18868	2	54210	52692	52692	77660	52692.18870.16987.2	1	1388.7	694.854	0.6	0.001	3.65	0.784	0.784	1114	0.0009	19/24	/core/www/modules//sdig/index.php?run_id=52692&search_id=54210&scans_id=52692&peptide_id=10043&scanf=18870&charge=2&value=19/24	19	24	CbFlaA	/core/www/modules//consensus/?run_id=52692&search_id=54210&scans_id=52692&peptide_id=10043&scanf=18870&charge=2&value=CbFlaA	0	0	0	/core/www/modules/match_peptides/blast_html4.php?run_id=52692&search_id=54210&scans_id=52692&peptide_id=10043&scanf=18870&charge=2&value=0	R.ELAVQSANDTNVK.V	/core/www/modules/show_out/show_out_wrapper.php?run_id=52692&search_id=54210&scans_id=52692&peptide_id=10043&scanf=18870&charge=2&value=R.ELAVQSANDTNVK.V	ELAVQSANDTNVK	13	93	105	fully_tryptic	12	1	2				-10000	-1	-1	-1	0	0	19	/core/www/modules/core_quant/single.php?run_id=52692&search_id=54210&scans_id=52692&peptide_id=10043&scanf=18870&charge=2&value=19	1.6394	540100000	378500000	0.8754	57397.9	10762	38.3	11393.2	11393.2	10749.4	827200	24060000000	16560000000	460300	668000	22474.9									/core/www/modules//modScore/visual/?run_id=52692&search_id=54210&scans_id=52692&peptide_id=10043&scanf=18870&charge=2&value=	0	0	0	0	0	0	0	0	0	0	0	0	0
18871	18871	56.67	10044	18871	16988	1796.88	898.942	2	4	ITMS	268143	18868	2	54210	52692	52692	77660	52692.18871.16988.2	1	1796.88	898.942	-0.2	0	4.548	0.698	0.698	1346.1	0.00074	22/32	/core/www/modules//sdig/index.php?run_id=52692&search_id=54210&scans_id=52692&peptide_id=10044&scanf=18871&charge=2&value=22/32	22	32	CbFlaA	/core/www/modules//consensus/?run_id=52692&search_id=54210&scans_id=52692&peptide_id=10044&scanf=18871&charge=2&value=CbFlaA	0	0	0	/core/www/modules/match_peptides/blast_html4.php?run_id=52692&search_id=54210&scans_id=52692&peptide_id=10044&scanf=18871&charge=2&value=0	K.DQVM*ELTIAGM*GTSALK.V	/core/www/modules/show_out/show_out_wrapper.php?run_id=52692&search_id=54210&scans_id=52692&peptide_id=10044&scanf=18871&charge=2&value=K.DQVM*ELTIAGM*GTSALK.V	DQVM*ELTIAGM*GTSALK	17	153	169	fully_tryptic	16	1	2				-10000	-1	-1	-1	0	0	120	/core/www/modules/core_quant/single.php?run_id=52692&search_id=54210&scans_id=52692&peptide_id=10044&scanf=18871&charge=2&value=120	2.193	51110000	46820000	3.4175	18493.2	17994	54.8	3304.2	3304.2	808.8	627300	878100000	798400000	13278.1	59083.9	29724.7									/core/www/modules//modScore/visual/?run_id=52692&search_id=54210&scans_id=52692&peptide_id=10044&scanf=18871&charge=2&value=	0	0	0	0	0	0	0	0	0	0	0	0	0
18872	18872	56.67	10045	18872	16989	745.395	373.201	2	5	ITMS	379358	18868	2	54210	52692	52692	77660	52692.18872.16989.2	1	745.395	373.201	0.01	0	2.116	0.44	0.44	799.8	0.00125	2019-10-12	/core/www/modules//sdig/index.php?run_id=52692&search_id=54210&scans_id=52692&peptide_id=10045&scanf=18872&charge=2&value=10/12	10	12	CbFlaA	/core/www/modules//consensus/?run_id=52692&search_id=54210&scans_id=52692&peptide_id=10045&scanf=18872&charge=2&value=CbFlaA	0	0	0	/core/www/modules/match_peptides/blast_html4.php?run_id=52692&search_id=54210&scans_id=52692&peptide_id=10045&scanf=18872&charge=2&value=0	R.GLNQASR.N	/core/www/modules/show_out/show_out_wrapper.php?run_id=52692&search_id=54210&scans_id=52692&peptide_id=10045&scanf=18872&charge=2&value=R.GLNQASR.N	GLNQASR	7	59	65	fully_tryptic	6	1	2				-10000	-1	-1	-1	0	0	12	/core/www/modules/core_quant/single.php?run_id=52692&search_id=54210&scans_id=52692&peptide_id=10045&scanf=18872&charge=2&value=12	2.5464	30630000	9990000	4.2175	11532.5	5426	23.3	2864.6	2864.6	629.7	521700	11300000000	3652000000	231500	1730000	13619.1									/core/www/modules//modScore/visual/?run_id=52692&search_id=54210&scans_id=52692&peptide_id=10045&scanf=18872&charge=2&value=	0	0	0	0	0	0	0	0	0	0	0	0	0
18874	18874	56.67	10047	18874	16991	987.522	329.846	3	7	ITMS	320293	18868	2	54210	52692	52692	77660	52692.18874.16991.3	1	987.522	329.845	0.24	0	2.363	0.386	0.386	406.6	0.00246	17/28	/core/www/modules//sdig/index.php?run_id=52692&search_id=54210&scans_id=52692&peptide_id=10047&scanf=18874&charge=3&value=17/28	17	28	CbFlaA	/core/www/modules//consensus/?run_id=52692&search_id=54210&scans_id=52692&peptide_id=10047&scanf=18874&charge=3&value=CbFlaA	0	0	0	/core/www/modules/match_peptides/blast_html4.php?run_id=52692&search_id=54210&scans_id=52692&peptide_id=10047&scanf=18874&charge=3&value=0	K.VDRDNLQK.E	/core/www/modules/show_out/show_out_wrapper.php?run_id=52692&search_id=54210&scans_id=52692&peptide_id=10047&scanf=18874&charge=3&value=K.VDRDNLQK.E	VDRDNLQK	8	106	113	fully_tryptic	7	1	3				-10000	-1	-1	-1	0	0	5	/core/www/modules/core_quant/single.php?run_id=52692&search_id=54210&scans_id=52692&peptide_id=10047&scanf=18874&charge=3&value=5	2.6988	22750000	10760000	4.6698	9606.2	5478	23.4	2466.6	2466.6	507.2	370100	7554000000	3524000000	163600	1279000	14052.8									/core/www/modules//modScore/visual/?run_id=52692&search_id=54210&scans_id=52692&peptide_id=10047&scanf=18874&charge=3&value=	0	0	0	0	0	0	0	0	0	0	0	0	0
18878	18878	56.68	10051	18878	16995	900.396	450.702	2	11	ITMS	125637	18868	2	54210	52692	52692	77660	52692.18878.16995.2	1	900.395	450.701	0.51	0	1.889	0.744	0.744	307.8	0.00325	2019-09-12	/core/www/modules//sdig/index.php?run_id=52692&search_id=54210&scans_id=52692&peptide_id=10051&scanf=18878&charge=2&value=9/12	9	12	CbFlaA	/core/www/modules//consensus/?run_id=52692&search_id=54210&scans_id=52692&peptide_id=10051&scanf=18878&charge=2&value=CbFlaA	0	0	0	/core/www/modules/match_peptides/blast_html4.php?run_id=52692&search_id=54210&scans_id=52692&peptide_id=10051&scanf=18878&charge=2&value=0	K.EMMNFTK.T	/core/www/modules/show_out/show_out_wrapper.php?run_id=52692&search_id=54210&scans_id=52692&peptide_id=10051&scanf=18878&charge=2&value=K.EMMNFTK.T	EMMNFTK	7	241	247	fully_tryptic	6	1	2				-10000	-1	-1	-1	0	0	55	/core/www/modules/core_quant/single.php?run_id=52692&search_id=54210&scans_id=52692&peptide_id=10051&scanf=18878&charge=2&value=55	8.683	130500000	57420000	0.9113	50337.5	12404	42.1	2943.8	2943.8	2845.7	151600	2298000000	988500000	48864.9	80189.2	17285.8									/core/www/modules//modScore/visual/?run_id=52692&search_id=54210&scans_id=52692&peptide_id=10051&scanf=18878&charge=2&value=	0	0	0	0	0	0	0	0	0	0	0	0	0
18886	18886	56.69	10059	18886	17003	2357.21	590.057	4	19	ITMS	101713	18868	2	54210	52692	52692	77660	52692.18886.17003.4	1	2357.21	590.057	0.66	0.002	2.014	0.372	0.372	702	0.00142	34/120	/core/www/modules//sdig/index.php?run_id=52692&search_id=54210&scans_id=52692&peptide_id=10059&scanf=18886&charge=4&value=34/120	34	120	CbFlaA	/core/www/modules//consensus/?run_id=52692&search_id=54210&scans_id=52692&peptide_id=10059&scanf=18886&charge=4&value=CbFlaA	0	0	0	/core/www/modules/match_peptides/blast_html4.php?run_id=52692&search_id=54210&scans_id=52692&peptide_id=10059&scanf=18886&charge=4&value=0	R.ELAVQSANDTNVKVDRDNLQK.E	/core/www/modules/show_out/show_out_wrapper.php?run_id=52692&search_id=54210&scans_id=52692&peptide_id=10059&scanf=18886&charge=4&value=R.ELAVQSANDTNVKVDRDNLQK.E	ELAVQSANDTNVKVDRDNLQK	21	93	113	fully_tryptic	20	1	4				-10000	-1	-1	-1	0	0	108	/core/www/modules/core_quant/single.php?run_id=52692&search_id=54210&scans_id=52692&peptide_id=10059&scanf=18886&charge=4&value=108	9.7091	161000	172400	2.5328	20905	17058	52.8	15.2	15.2	3.0407	43369.5	26170000	37970000	447.7	2566.3	17974.3									/core/www/modules//modScore/visual/?run_id=52692&search_id=54210&scans_id=52692&peptide_id=10059&scanf=18886&charge=4&value=	0	0	0	0	0	0	0	0	0	0	0	0	0
18894	18894	56.72	10067	18894	17010	1758.9	586.971	3	4	ITMS	532896	18891	2	54210	52692	52692	77660	52692.18894.17010.3	1	1758.9	586.971	0.54	0.001	1.708	0.436	0.436	317	0.00315	18/60	/core/www/modules//sdig/index.php?run_id=52692&search_id=54210&scans_id=52692&peptide_id=10067&scanf=18894&charge=3&value=18/60	18	60	CbFlaA	/core/www/modules//consensus/?run_id=52692&search_id=54210&scans_id=52692&peptide_id=10067&scanf=18894&charge=3&value=CbFlaA	0	0	0	/core/www/modules/match_peptides/blast_html4.php?run_id=52692&search_id=54210&scans_id=52692&peptide_id=10067&scanf=18894&charge=3&value=0	R.ELAVQSANDTNVKVDR.D	/core/www/modules/show_out/show_out_wrapper.php?run_id=52692&search_id=54210&scans_id=52692&peptide_id=10067&scanf=18894&charge=3&value=R.ELAVQSANDTNVKVDR.D	ELAVQSANDTNVKVDR	16	93	108	fully_tryptic	15	1	3				-10000	-1	-1	-1	0	0	47	/core/www/modules/core_quant/single.php?run_id=52692&search_id=54210&scans_id=52692&peptide_id=10067&scanf=18894&charge=3&value=47	1.1858	126600000	112400000	1.2187	47760.9	12267	41.8	3095	3095	2174.8	743400	3544000000	3478000000	63674.2	127300	18200.3									/core/www/modules//modScore/visual/?run_id=52692&search_id=54210&scans_id=52692&peptide_id=10067&scanf=18894&charge=3&value=	0	0	0	0	0	0	0	0	0	0	0	0	0
18898	18898	56.72	10071	18898	17014	963.493	321.836	3	8	ITMS	439609	18891	2	54210	52692	52692	77660	52692.18898.17014.3	1	963.493	321.836	0.26	0	2.544	0.695	0.695	957.2	0.00104	18/28	/core/www/modules//sdig/index.php?run_id=52692&search_id=54210&scans_id=52692&peptide_id=10071&scanf=18898&charge=3&value=18/28	18	28	CbFlaA	/core/www/modules//consensus/?run_id=52692&search_id=54210&scans_id=52692&peptide_id=10071&scanf=18898&charge=3&value=CbFlaA	0	0	0	/core/www/modules/match_peptides/blast_html4.php?run_id=52692&search_id=54210&scans_id=52692&peptide_id=10071&scanf=18898&charge=3&value=0	R.IRDVDM*AK.E	/core/www/modules/show_out/show_out_wrapper.php?run_id=52692&search_id=54210&scans_id=52692&peptide_id=10071&scanf=18898&charge=3&value=R.IRDVDM*AK.E	IRDVDM*AK	8	233	240	fully_tryptic	7	1	3				-10000	-1	-1	-1	0	0	1	/core/www/modules/core_quant/single.php?run_id=52692&search_id=54210&scans_id=52692&peptide_id=10071&scanf=18898&charge=3&value=1	2.4808	20360000	9009000	5.0203	9136.4	5647	24	2836.8	2836.8	443.8	404500	7039000000	3171000000	152700	1153000	14846.6									/core/www/modules//modScore/visual/?run_id=52692&search_id=54210&scans_id=52692&peptide_id=10071&scanf=18898&charge=3&value=	0	0	0	0	0	0	0	0	0	0	0	0	0
18901	18901	56.73	10075	18901	17017	1094.57	547.787	2	11	ITMS	138411	18891	2	54210	52692	52692	77660	52692.18901.17017.2	1	1094.57	547.787	0.41	0	3.09	0.644	0.644	1308.6	0.00076	15/18	/core/www/modules//sdig/index.php?run_id=52692&search_id=54210&scans_id=52692&peptide_id=10075&scanf=18901&charge=2&value=15/18	15	18	CbFlaA	/core/www/modules//consensus/?run_id=52692&search_id=54210&scans_id=52692&peptide_id=10075&scanf=18901&charge=2&value=CbFlaA	0	0	0	/core/www/modules/match_peptides/blast_html4.php?run_id=52692&search_id=54210&scans_id=52692&peptide_id=10075&scanf=18901&charge=2&value=0	K.SMVFQIGANK.D	/core/www/modules/show_out/show_out_wrapper.php?run_id=52692&search_id=54210&scans_id=52692&peptide_id=10075&scanf=18901&charge=2&value=K.SMVFQIGANK.D	SMVFQIGANK	10	143	152	fully_tryptic	9	1	2				-10000	-1	-1	-1	0	0	115	/core/www/modules/core_quant/single.php?run_id=52692&search_id=54210&scans_id=52692&peptide_id=10075&scanf=18901&charge=2&value=115	5.4947	80820000	46680000	3.0319	17684	17037	52.7	7830.8	7830.8	1507.4	219600	2027000000	1166000000	37665.6	175000	18885.7									/core/www/modules//modScore/visual/?run_id=52692&search_id=54210&scans_id=52692&peptide_id=10075&scanf=18901&charge=2&value=	0	0	0	0	0	0	0	0	0	0	0	0	0
18915	18915	56.76	10089	18915	17030	1137.59	569.299	2	2	ITMS	856191	18914	2	54210	52692	52692	77660	52692.18915.17030.2	1	1137.59	569.299	0.13	0	2.875	0.651	0.651	574.8	0.00174	15/18	/core/www/modules//sdig/index.php?run_id=52692&search_id=54210&scans_id=52692&peptide_id=10089&scanf=18915&charge=2&value=15/18	15	18	CbFlaA	/core/www/modules//consensus/?run_id=52692&search_id=54210&scans_id=52692&peptide_id=10089&scanf=18915&charge=2&value=CbFlaA	0	0	0	/core/www/modules/match_peptides/blast_html4.php?run_id=52692&search_id=54210&scans_id=52692&peptide_id=10089&scanf=18915&charge=2&value=0	R.IASQTQFNTK.N	/core/www/modules/show_out/show_out_wrapper.php?run_id=52692&search_id=54210&scans_id=52692&peptide_id=10089&scanf=18915&charge=2&value=R.IASQTQFNTK.N	IASQTQFNTK	10	125	134	fully_tryptic	9	1	2				-10000	-1	-1	-1	0	0	10	/core/www/modules/core_quant/single.php?run_id=52692&search_id=54210&scans_id=52692&peptide_id=10089&scanf=18915&charge=2&value=10	1.3462	701800000	413200000	0.7858	62231.3	8719	33.2	13943	13943	14411.8	1021000	30070000000	17310000000	588000	981600	23108.8									/core/www/modules//modScore/visual/?run_id=52692&search_id=54210&scans_id=52692&peptide_id=10089&scanf=18915&charge=2&value=	0	0	0	0	0	0	0	0	0	0	0	0	0
18918	18918	56.77	10092	18918	17033	931.521	466.264	2	5	ITMS	512150	18914	2	54210	52692	52692	77660	52692.18918.17033.2	1	931.521	466.264	0.35	0	2.474	0.773	0.773	724.3	0.00138	15/18	/core/www/modules//sdig/index.php?run_id=52692&search_id=54210&scans_id=52692&peptide_id=10092&scanf=18918&charge=2&value=15/18	15	18	CbFlaA	/core/www/modules//consensus/?run_id=52692&search_id=54210&scans_id=52692&peptide_id=10092&scanf=18918&charge=2&value=CbFlaA	0	0	0	/core/www/modules/match_peptides/blast_html4.php?run_id=52692&search_id=54210&scans_id=52692&peptide_id=10092&scanf=18918&charge=2&value=0	K.VGSINIGSGK.G	/core/www/modules/show_out/show_out_wrapper.php?run_id=52692&search_id=54210&scans_id=52692&peptide_id=10092&scanf=18918&charge=2&value=K.VGSINIGSGK.G	VGSINIGSGK	10	170	179	fully_tryptic	9	1	2				-10000	-1	-1	-1	0	0	23	/core/www/modules/core_quant/single.php?run_id=52692&search_id=54210&scans_id=52692&peptide_id=10092&scanf=18918&charge=2&value=23	2.7286	191200000	90130000	1.1745	40007.1	11057	39	5690.6	5690.6	4080.1	479100	11910000000	5458000000	247900	438800	18883.8									/core/www/modules//modScore/visual/?run_id=52692&search_id=54210&scans_id=52692&peptide_id=10092&scanf=18918&charge=2&value=	0	0	0	0	0	0	0	0	0	0	0	0	0
18938	18938	56.81	10113	18938	17052	1314.67	657.836	2	2	ITMS	731149	18937	2	54210	52692	52692	77660	52692.18938.17052.2	1	1314.66	657.836	0.3	0	3.697	0.6	0.6	1516.8	0.00066	17/20	/core/www/modules//sdig/index.php?run_id=52692&search_id=54210&scans_id=52692&peptide_id=10113&scanf=18938&charge=2&value=17/20	17	20	CbFlaA	/core/www/modules//consensus/?run_id=52692&search_id=54210&scans_id=52692&peptide_id=10113&scanf=18938&charge=2&value=CbFlaA	0	0	0	/core/www/modules/match_peptides/blast_html4.php?run_id=52692&search_id=54210&scans_id=52692&peptide_id=10113&scanf=18938&charge=2&value=0	K.EVAELQNEINR.I	/core/www/modules/show_out/show_out_wrapper.php?run_id=52692&search_id=54210&scans_id=52692&peptide_id=10113&scanf=18938&charge=2&value=K.EVAELQNEINR.I	EVAELQNEINR	11	114	124	fully_tryptic	10	1	2				-10000	-1	-1	-1	0	0	66	/core/www/modules/core_quant/single.php?run_id=52692&search_id=54210&scans_id=52692&peptide_id=10113&scanf=18938&charge=2&value=66	0.9773	597900000	403000000	0.8607	57638.3	13260	44.1	13699.4	13699.4	12052.6	1401000	41760000000	27560000000	799400	1383000	23254.1									/core/www/modules//modScore/visual/?run_id=52692&search_id=54210&scans_id=52692&peptide_id=10113&scanf=18938&charge=2&value=	0	0	0	0	0	0	0	0	0	0	0	0	0
18961	18961	56.86	10137	18961	17074	2296.12	766.044	3	2	ITMS	2991270	18960	2	54210	52692	52692	77660	52692.18961.17074.3	1	2296.12	766.044	-0.04	0	4.48	0.782	0.782	1800.6	0.00056	33/80	/core/www/modules//sdig/index.php?run_id=52692&search_id=54210&scans_id=52692&peptide_id=10137&scanf=18961&charge=3&value=33/80	33	80	CbFlaA	/core/www/modules//consensus/?run_id=52692&search_id=54210&scans_id=52692&peptide_id=10137&scanf=18961&charge=3&value=CbFlaA	0	0	0	/core/www/modules/match_peptides/blast_html4.php?run_id=52692&search_id=54210&scans_id=52692&peptide_id=10137&scanf=18961&charge=3&value=0	R.LEHTIANLDNSAENLQAAESR.I	/core/www/modules/show_out/show_out_wrapper.php?run_id=52692&search_id=54210&scans_id=52692&peptide_id=10137&scanf=18961&charge=3&value=R.LEHTIANLDNSAENLQAAESR.I	LEHTIANLDNSAENLQAAESR	21	212	232	fully_tryptic	20	1	3				-10000	-1	-1	-1	0	0	76	/core/www/modules/core_quant/single.php?run_id=52692&search_id=54210&scans_id=52692&peptide_id=10137&scanf=18961&charge=3&value=76	0.2961	754700000	872900000	0.4788	102200	15523	49.2	10024.9	10024.9	15426.8	2545000	45860000000	56740000000	872100	1117000	33081.8									/core/www/modules//modScore/visual/?run_id=52692&search_id=54210&scans_id=52692&peptide_id=10137&scanf=18961&charge=3&value=	0	0	0	0	0	0	0	0	0	0	0	0	0
18963	18963	56.86	10139	18963	17076	772.406	386.707	2	4	ITMS	321374	18960	2	54210	52692	52692	77660	52692.18963.17076.2	1	772.406	386.707	0.05	0	2.263	0.711	0.711	1046.3	0.00096	2019-11-12	/core/www/modules//sdig/index.php?run_id=52692&search_id=54210&scans_id=52692&peptide_id=10139&scanf=18963&charge=2&value=11/12	11	12	CbFlaA	/core/www/modules//consensus/?run_id=52692&search_id=54210&scans_id=52692&peptide_id=10139&scanf=18963&charge=2&value=CbFlaA	0	0	0	/core/www/modules/match_peptides/blast_html4.php?run_id=52692&search_id=54210&scans_id=52692&peptide_id=10139&scanf=18963&charge=2&value=0	K.LGANQNR.L	/core/www/modules/show_out/show_out_wrapper.php?run_id=52692&search_id=54210&scans_id=52692&peptide_id=10139&scanf=18963&charge=2&value=K.LGANQNR.L	LGANQNR	7	205	211	fully_tryptic	6	1	2				-10000	-1	-1	-1	0	0	3	/core/www/modules/core_quant/single.php?run_id=52692&search_id=54210&scans_id=52692&peptide_id=10139&scanf=18963&charge=2&value=3	2.7307	37410000	12710000	5.1774	9440.2	5295	22.9	4088.2	4088.2	765.5	483300	12400000000	4113000000	250500	1972000	13310.9									/core/www/modules//modScore/visual/?run_id=52692&search_id=54210&scans_id=52692&peptide_id=10139&scanf=18963&charge=2&value=	0	0	0	0	0	0	0	0	0	0	0	0	0
18977	18977	56.89	10154	18977	17090	2046.04	512.265	4	18	ITMS	62422.9	18960	2	54210	52692	52692	77660	52692.18977.17090.4	1	2046.04	512.265	-0.94	-0.002	1.469	0.245	0.245	516.9	0.00193	27/102	/core/www/modules//sdig/index.php?run_id=52692&search_id=54210&scans_id=52692&peptide_id=10154&scanf=18977&charge=4&value=27/102	27	102	CbFlaA	/core/www/modules//consensus/?run_id=52692&search_id=54210&scans_id=52692&peptide_id=10154&scanf=18977&charge=4&value=CbFlaA	0	0	0	/core/www/modules/match_peptides/blast_html4.php?run_id=52692&search_id=54210&scans_id=52692&peptide_id=10154&scanf=18977&charge=4&value=0	R.MRELAVQSANDTNVKVDR.D	/core/www/modules/show_out/show_out_wrapper.php?run_id=52692&search_id=54210&scans_id=52692&peptide_id=10154&scanf=18977&charge=4&value=R.MRELAVQSANDTNVKVDR.D	MRELAVQSANDTNVKVDR	18	91	108	fully_tryptic	17	1	4				-10000	-1	-1	-1	0	0	103	/core/www/modules/core_quant/single.php?run_id=52692&search_id=54210&scans_id=52692&peptide_id=10154&scanf=18977&charge=4&value=103	19.4	84935.3	45450.2	2.7259	18193.4	18546	55.9	10.6	10.6	1.7126	70883.9	3099000	1372000	61.4	335.1	18105.5									/core/www/modules//modScore/visual/?run_id=52692&search_id=54210&scans_id=52692&peptide_id=10154&scanf=18977&charge=4&value=	0	0	0	0	0	0	0	0	0	0	0	0	0
18985	18985	56.91	10162	18985	17097	1217.6	609.304	2	3	ITMS	886694	18983	2	54210	52692	52692	77660	52692.18985.17097.2	1	1217.6	609.304	0.57	0.001	4.368	0.844	0.844	1853.6	0.00054	21/24	/core/www/modules//sdig/index.php?run_id=52692&search_id=54210&scans_id=52692&peptide_id=10162&scanf=18985&charge=2&value=21/24	21	24	CbFlaA	/core/www/modules//consensus/?run_id=52692&search_id=54210&scans_id=52692&peptide_id=10162&scanf=18985&charge=2&value=CbFlaA	0	0	0	/core/www/modules/match_peptides/blast_html4.php?run_id=52692&search_id=54210&scans_id=52692&peptide_id=10162&scanf=18985&charge=2&value=0	R.AGDDAAGLAISEK.M	/core/www/modules/show_out/show_out_wrapper.php?run_id=52692&search_id=54210&scans_id=52692&peptide_id=10162&scanf=18985&charge=2&value=R.AGDDAAGLAISEK.M	AGDDAAGLAISEK	13	40	52	fully_tryptic	12	1	2				-10000	-1	-1	-1	0	0	52	/core/www/modules/core_quant/single.php?run_id=52692&search_id=54210&scans_id=52692&peptide_id=10162&scanf=18985&charge=2&value=52	1.056	615300000	372100000	0.8444	61223.5	12508	42.4	12555.4	12555.4	11902.4	1346000	40570000000	24590000000	748900	1206000	21819.5									/core/www/modules//modScore/visual/?run_id=52692&search_id=54210&scans_id=52692&peptide_id=10162&scanf=18985&charge=2&value=	0	0	0	0	0	0	0	0	0	0	0	0	0
18988	18988	56.92	10165	18988	17100	1388.7	694.855	2	6	ITMS	382986	18983	2	54210	52692	52692	77660	52692.18988.17100.2	1	1388.7	694.854	0.65	0.001	3.991	0.78	0.78	1017.2	0.00098	17/24	/core/www/modules//sdig/index.php?run_id=52692&search_id=54210&scans_id=52692&peptide_id=10165&scanf=18988&charge=2&value=17/24	17	24	CbFlaA	/core/www/modules//consensus/?run_id=52692&search_id=54210&scans_id=52692&peptide_id=10165&scanf=18988&charge=2&value=CbFlaA	0	0	0	/core/www/modules/match_peptides/blast_html4.php?run_id=52692&search_id=54210&scans_id=52692&peptide_id=10165&scanf=18988&charge=2&value=0	R.ELAVQSANDTNVK.V	/core/www/modules/show_out/show_out_wrapper.php?run_id=52692&search_id=54210&scans_id=52692&peptide_id=10165&scanf=18988&charge=2&value=R.ELAVQSANDTNVK.V	ELAVQSANDTNVK	13	93	105	fully_tryptic	12	1	2				-10000	-1	-1	-1	0	0	19	/core/www/modules/core_quant/single.php?run_id=52692&search_id=54210&scans_id=52692&peptide_id=10165&scanf=18988&charge=2&value=19	1.7267	540100000	378500000	0.8754	57397.9	10762	38.3	11393.2	11393.2	10749.4	814700	24060000000	16560000000	460300	668000	22635.7									/core/www/modules//modScore/visual/?run_id=52692&search_id=54210&scans_id=52692&peptide_id=10165&scanf=18988&charge=2&value=	0	0	0	0	0	0	0	0	0	0	0	0	0
18990	18990	56.92	10168	18990	17102	1796.88	898.942	2	8	ITMS	215363	18983	2	54210	52692	52692	77660	52692.18990.17102.2	1	1796.88	898.942	-0.19	0	4.894	0.711	0.711	1658.1	0.0006	24/32	/core/www/modules//sdig/index.php?run_id=52692&search_id=54210&scans_id=52692&peptide_id=10168&scanf=18990&charge=2&value=24/32	24	32	CbFlaA	/core/www/modules//consensus/?run_id=52692&search_id=54210&scans_id=52692&peptide_id=10168&scanf=18990&charge=2&value=CbFlaA	0	0	0	/core/www/modules/match_peptides/blast_html4.php?run_id=52692&search_id=54210&scans_id=52692&peptide_id=10168&scanf=18990&charge=2&value=0	K.DQVM*ELTIAGM*GTSALK.V	/core/www/modules/show_out/show_out_wrapper.php?run_id=52692&search_id=54210&scans_id=52692&peptide_id=10168&scanf=18990&charge=2&value=K.DQVM*ELTIAGM*GTSALK.V	DQVM*ELTIAGM*GTSALK	17	153	169	fully_tryptic	16	1	2				-10000	-1	-1	-1	0	0	120	/core/www/modules/core_quant/single.php?run_id=52692&search_id=54210&scans_id=52692&peptide_id=10168&scanf=18990&charge=2&value=120	2.4243	51110000	46820000	3.4175	18493.2	17994	54.8	3304.2	3304.2	808.8	612800	878100000	798400000	13278.1	59083.9	30719.3									/core/www/modules//modScore/visual/?run_id=52692&search_id=54210&scans_id=52692&peptide_id=10168&scanf=18990&charge=2&value=	0	0	0	0	0	0	0	0	0	0	0	0	0
18991	18991	56.92	10169	18991	17103	745.395	373.201	2	9	ITMS	358363	18983	2	54210	52692	52692	77660	52692.18991.17103.2	1	745.395	373.201	0.01	0	1.919	0.296	0.296	786.6	0.00127	2019-10-12	/core/www/modules//sdig/index.php?run_id=52692&search_id=54210&scans_id=52692&peptide_id=10169&scanf=18991&charge=2&value=10/12	10	12	CbFlaA	/core/www/modules//consensus/?run_id=52692&search_id=54210&scans_id=52692&peptide_id=10169&scanf=18991&charge=2&value=CbFlaA	0	0	0	/core/www/modules/match_peptides/blast_html4.php?run_id=52692&search_id=54210&scans_id=52692&peptide_id=10169&scanf=18991&charge=2&value=0	R.GLNQASR.N	/core/www/modules/show_out/show_out_wrapper.php?run_id=52692&search_id=54210&scans_id=52692&peptide_id=10169&scanf=18991&charge=2&value=R.GLNQASR.N	GLNQASR	7	59	65	fully_tryptic	6	1	2				-10000	-1	-1	-1	0	0	12	/core/www/modules/core_quant/single.php?run_id=52692&search_id=54210&scans_id=52692&peptide_id=10169&scanf=18991&charge=2&value=12	2.736	30630000	9990000	4.2175	11532.5	5426	23.3	2864.6	2864.6	629.7	483100	11300000000	3652000000	231500	1730000	13571.3									/core/www/modules//modScore/visual/?run_id=52692&search_id=54210&scans_id=52692&peptide_id=10169&scanf=18991&charge=2&value=	0	0	0	0	0	0	0	0	0	0	0	0	0
18994	18994	56.93	10172	18994	17106	987.522	329.846	3	12	ITMS	295519	18983	2	54210	52692	52692	77660	52692.18994.17106.3	1	987.522	329.845	0.24	0	2.538	0.263	0.263	608.2	0.00164	18/28	/core/www/modules//sdig/index.php?run_id=52692&search_id=54210&scans_id=52692&peptide_id=10172&scanf=18994&charge=3&value=18/28	18	28	CbFlaA	/core/www/modules//consensus/?run_id=52692&search_id=54210&scans_id=52692&peptide_id=10172&scanf=18994&charge=3&value=CbFlaA	0	0	0	/core/www/modules/match_peptides/blast_html4.php?run_id=52692&search_id=54210&scans_id=52692&peptide_id=10172&scanf=18994&charge=3&value=0	K.VDRDNLQK.E	/core/www/modules/show_out/show_out_wrapper.php?run_id=52692&search_id=54210&scans_id=52692&peptide_id=10172&scanf=18994&charge=3&value=K.VDRDNLQK.E	VDRDNLQK	8	106	113	fully_tryptic	7	1	3				-10000	-1	-1	-1	0	0	5	/core/www/modules/core_quant/single.php?run_id=52692&search_id=54210&scans_id=52692&peptide_id=10172&scanf=18994&charge=3&value=5	2.9637	22750000	10760000	4.6698	9606.2	5478	23.4	2466.6	2466.6	507.2	355300	7554000000	3524000000	163600	1279000	13452.3									/core/www/modules//modScore/visual/?run_id=52692&search_id=54210&scans_id=52692&peptide_id=10172&scanf=18994&charge=3&value=	0	0	0	0	0	0	0	0	0	0	0	0	0
19003	19003	56.94	10182	19003	17115	900.396	450.702	2	21	ITMS	115902	18983	2	54210	52692	52692	77660	52692.19003.17115.2	1	900.395	450.701	0.74	0.001	1.548	0.583	0.583	290.4	0.00344	2019-09-12	/core/www/modules//sdig/index.php?run_id=52692&search_id=54210&scans_id=52692&peptide_id=10182&scanf=19003&charge=2&value=9/12	9	12	CbFlaA	/core/www/modules//consensus/?run_id=52692&search_id=54210&scans_id=52692&peptide_id=10182&scanf=19003&charge=2&value=CbFlaA	0	0	0	/core/www/modules/match_peptides/blast_html4.php?run_id=52692&search_id=54210&scans_id=52692&peptide_id=10182&scanf=19003&charge=2&value=0	K.EMMNFTK.T	/core/www/modules/show_out/show_out_wrapper.php?run_id=52692&search_id=54210&scans_id=52692&peptide_id=10182&scanf=19003&charge=2&value=K.EMMNFTK.T	EMMNFTK	7	241	247	fully_tryptic	6	1	2				-10000	-1	-1	-1	0	0	55	/core/www/modules/core_quant/single.php?run_id=52692&search_id=54210&scans_id=52692&peptide_id=10182&scanf=19003&charge=2&value=55	8.3847	130500000	57420000	0.9113	50337.5	12404	42.1	2943.8	2943.8	2845.7	143400	2298000000	988200000	48864.9	80189.2	16902									/core/www/modules//modScore/visual/?run_id=52692&search_id=54210&scans_id=52692&peptide_id=10182&scanf=19003&charge=2&value=	0	0	0	0	0	0	0	0	0	0	0	0	0
19010	19010	56.96	10189	19010	17121	1758.9	586.971	3	5	ITMS	460680	19006	2	54210	52692	52692	77660	52692.19010.17121.3	1	1758.9	586.971	0.64	0.001	1.729	0.632	0.632	384.1	0.0026	18/60	/core/www/modules//sdig/index.php?run_id=52692&search_id=54210&scans_id=52692&peptide_id=10189&scanf=19010&charge=3&value=18/60	18	60	CbFlaA	/core/www/modules//consensus/?run_id=52692&search_id=54210&scans_id=52692&peptide_id=10189&scanf=19010&charge=3&value=CbFlaA	0	0	0	/core/www/modules/match_peptides/blast_html4.php?run_id=52692&search_id=54210&scans_id=52692&peptide_id=10189&scanf=19010&charge=3&value=0	R.ELAVQSANDTNVKVDR.D	/core/www/modules/show_out/show_out_wrapper.php?run_id=52692&search_id=54210&scans_id=52692&peptide_id=10189&scanf=19010&charge=3&value=R.ELAVQSANDTNVKVDR.D	ELAVQSANDTNVKVDR	16	93	108	fully_tryptic	15	1	3				-10000	-1	-1	-1	0	0	47	/core/www/modules/core_quant/single.php?run_id=52692&search_id=54210&scans_id=52692&peptide_id=10189&scanf=19010&charge=3&value=47	1.5194	126600000	112400000	1.2187	47760.9	12267	41.8	3095	3095	2174.8	634400	3544000000	3422000000	63674.2	127300	17673.5									/core/www/modules//modScore/visual/?run_id=52692&search_id=54210&scans_id=52692&peptide_id=10189&scanf=19010&charge=3&value=	0	0	0	0	0	0	0	0	0	0	0	0	0
19018	19018	56.97	10197	19018	17129	963.493	321.836	3	13	ITMS	330750	19006	2	54210	52692	52692	77660	52692.19018.17129.3	1	963.493	321.836	0.53	0.001	2.168	0.707	0.707	304.1	0.00329	13/28	/core/www/modules//sdig/index.php?run_id=52692&search_id=54210&scans_id=52692&peptide_id=10197&scanf=19018&charge=3&value=13/28	13	28	CbFlaA	/core/www/modules//consensus/?run_id=52692&search_id=54210&scans_id=52692&peptide_id=10197&scanf=19018&charge=3&value=CbFlaA	0	0	0	/core/www/modules/match_peptides/blast_html4.php?run_id=52692&search_id=54210&scans_id=52692&peptide_id=10197&scanf=19018&charge=3&value=0	R.IRDVDM*AK.E	/core/www/modules/show_out/show_out_wrapper.php?run_id=52692&search_id=54210&scans_id=52692&peptide_id=10197&scanf=19018&charge=3&value=R.IRDVDM*AK.E	IRDVDM*AK	8	233	240	fully_tryptic	7	1	3				-10000	-1	-1	-1	0	0	1	/core/www/modules/core_quant/single.php?run_id=52692&search_id=54210&scans_id=52692&peptide_id=10197&scanf=19018&charge=3&value=1	3.4692	20360000	9009000	5.0203	9136.4	5647	24	2836.8	2836.8	443.8	278000	7039000000	3171000000	152700	1153000	13667									/core/www/modules//modScore/visual/?run_id=52692&search_id=54210&scans_id=52692&peptide_id=10197&scanf=19018&charge=3&value=	0	0	0	0	0	0	0	0	0	0	0	0	0
19030	19030	57	10210	19030	17140	2283.17	571.548	4	2	ITMS	56273100	19029	2	54210	52692	52692	77660	52692.19030.17140.4	1	2283.17	571.548	0.25	0.001	3.281	0.557	0.557	761.6	0.00131	31/108	/core/www/modules//sdig/index.php?run_id=52692&search_id=54210&scans_id=52692&peptide_id=10210&scanf=19030&charge=4&value=31/108	31	108	CbFlaA	/core/www/modules//consensus/?run_id=52692&search_id=54210&scans_id=52692&peptide_id=10210&scanf=19030&charge=4&value=CbFlaA	0	0	0	/core/www/modules/match_peptides/blast_html4.php?run_id=52692&search_id=54210&scans_id=52692&peptide_id=10210&scanf=19030&charge=4&value=0	K.VDRDNLQKEVAELQNEINR.I	/core/www/modules/show_out/show_out_wrapper.php?run_id=52692&search_id=54210&scans_id=52692&peptide_id=10210&scanf=19030&charge=4&value=K.VDRDNLQKEVAELQNEINR.I	VDRDNLQKEVAELQNEINR	19	106	124	fully_tryptic	18	1	4				-10000	-1	-1	-1	0	0	135	/core/www/modules/core_quant/single.php?run_id=52692&search_id=54210&scans_id=52692&peptide_id=10210&scanf=19030&charge=4&value=135	0.009	69190000	81540000	2.6778	18798.2	19029	57	3680.6	3680.6	1374.5	69190000	682800000	817400000	13323	39215.1	20735.5									/core/www/modules//modScore/visual/?run_id=52692&search_id=54210&scans_id=52692&peptide_id=10210&scanf=19030&charge=4&value=	0	0	0	0	0	0	0	0	0	0	0	0	0
19053	19053	57.05	10233	19053	17162	1314.67	657.836	2	2	ITMS	866468	19052	2	54210	52692	52692	77660	52692.19053.17162.2	1	1314.66	657.836	0.56	0.001	3.649	0.635	0.635	1352.3	0.00074	17/20	/core/www/modules//sdig/index.php?run_id=52692&search_id=54210&scans_id=52692&peptide_id=10233&scanf=19053&charge=2&value=17/20	17	20	CbFlaA	/core/www/modules//consensus/?run_id=52692&search_id=54210&scans_id=52692&peptide_id=10233&scanf=19053&charge=2&value=CbFlaA	0	0	0	/core/www/modules/match_peptides/blast_html4.php?run_id=52692&search_id=54210&scans_id=52692&peptide_id=10233&scanf=19053&charge=2&value=0	K.EVAELQNEINR.I	/core/www/modules/show_out/show_out_wrapper.php?run_id=52692&search_id=54210&scans_id=52692&peptide_id=10233&scanf=19053&charge=2&value=K.EVAELQNEINR.I	EVAELQNEINR	11	114	124	fully_tryptic	10	1	2				-10000	-1	-1	-1	0	0	66	/core/www/modules/core_quant/single.php?run_id=52692&search_id=54210&scans_id=52692&peptide_id=10233&scanf=19053&charge=2&value=66	0.8736	597900000	403000000	0.8607	57638.3	13260	44.1	13699.4	13699.4	12052.6	1471000	41760000000	27560000000	799400	1383000	22122.7									/core/www/modules//modScore/visual/?run_id=52692&search_id=54210&scans_id=52692&peptide_id=10233&scanf=19053&charge=2&value=	0	0	0	0	0	0	0	0	0	0	0	0	0
19055	19055	57.05	10235	19055	17164	1137.59	569.299	2	4	ITMS	651957	19052	2	54210	52692	52692	77660	52692.19055.17164.2	1	1137.59	569.299	0.35	0	2.702	0.691	0.691	602.1	0.00166	15/18	/core/www/modules//sdig/index.php?run_id=52692&search_id=54210&scans_id=52692&peptide_id=10235&scanf=19055&charge=2&value=15/18	15	18	CbFlaA	/core/www/modules//consensus/?run_id=52692&search_id=54210&scans_id=52692&peptide_id=10235&scanf=19055&charge=2&value=CbFlaA	0	0	0	/core/www/modules/match_peptides/blast_html4.php?run_id=52692&search_id=54210&scans_id=52692&peptide_id=10235&scanf=19055&charge=2&value=0	R.IASQTQFNTK.N	/core/www/modules/show_out/show_out_wrapper.php?run_id=52692&search_id=54210&scans_id=52692&peptide_id=10235&scanf=19055&charge=2&value=R.IASQTQFNTK.N	IASQTQFNTK	10	125	134	fully_tryptic	9	1	2				-10000	-1	-1	-1	0	0	10	/core/www/modules/core_quant/single.php?run_id=52692&search_id=54210&scans_id=52692&peptide_id=10235&scanf=19055&charge=2&value=10	1.2303	701800000	413200000	0.7858	62231.3	8719	33.2	13943	13943	14411.8	1108000	30070000000	17310000000	588000	981600	21904.5									/core/www/modules//modScore/visual/?run_id=52692&search_id=54210&scans_id=52692&peptide_id=10235&scanf=19055&charge=2&value=	0	0	0	0	0	0	0	0	0	0	0	0	0
19057	19057	57.05	10237	19057	17166	1222.62	611.812	2	6	ITMS	300430	19052	2	54210	52692	52692	77660	52692.19057.17166.2	1	1222.62	611.812	0.65	0.001	0.762	0.243	0.243	210.5	0.00475	2019-09-18	/core/www/modules//sdig/index.php?run_id=52692&search_id=54210&scans_id=52692&peptide_id=10237&scanf=19057&charge=2&value=9/18	9	18	CbFlaA	/core/www/modules//consensus/?run_id=52692&search_id=54210&scans_id=52692&peptide_id=10237&scanf=19057&charge=2&value=CbFlaA	0	0	0	/core/www/modules/match_peptides/blast_html4.php?run_id=52692&search_id=54210&scans_id=52692&peptide_id=10237&scanf=19057&charge=2&value=0	K.VGS@INIGSGK.G	/core/www/modules/show_out/show_out_wrapper.php?run_id=52692&search_id=54210&scans_id=52692&peptide_id=10237&scanf=19057&charge=2&value=K.VGS@INIGSGK.G	VGS@INIGSGK	10	170	179	fully_tryptic	9	3	2				-10000	-1	-1	-1	0	0	44	/core/www/modules/core_quant/single.php?run_id=52692&search_id=54210&scans_id=52692&peptide_id=10237&scanf=19057&charge=2&value=44	2.9158	373100000	224200000	1.1539	44540.1	11959	41.2	10648.5	10648.5	7260.4	494700	11810000000	7059000000	222100	393600	22498.3								K.VGS@INIGSGK.G	/core/www/modules//modScore/visual/?run_id=52692&search_id=54210&scans_id=52692&peptide_id=10237&scanf=19057&charge=2&value=K.VGS@INIGSGK.G	4.137	172	5.807	0	0	0	0	0	0	0	0	0	0
19077	19077	57.1	10258	19077	17185	2296.12	766.044	3	3	ITMS	2295790	19075	2	54210	52692	52692	77660	52692.19077.17185.3	1	2296.12	766.044	0.15	0	4.753	0.74	0.74	991.2	0.00101	26/80	/core/www/modules//sdig/index.php?run_id=52692&search_id=54210&scans_id=52692&peptide_id=10258&scanf=19077&charge=3&value=26/80	26	80	CbFlaA	/core/www/modules//consensus/?run_id=52692&search_id=54210&scans_id=52692&peptide_id=10258&scanf=19077&charge=3&value=CbFlaA	0	0	0	/core/www/modules/match_peptides/blast_html4.php?run_id=52692&search_id=54210&scans_id=52692&peptide_id=10258&scanf=19077&charge=3&value=0	R.LEHTIANLDNSAENLQAAESR.I	/core/www/modules/show_out/show_out_wrapper.php?run_id=52692&search_id=54210&scans_id=52692&peptide_id=10258&scanf=19077&charge=3&value=R.LEHTIANLDNSAENLQAAESR.I	LEHTIANLDNSAENLQAAESR	21	212	232	fully_tryptic	20	1	3				-10000	-1	-1	-1	0	0	76	/core/www/modules/core_quant/single.php?run_id=52692&search_id=54210&scans_id=52692&peptide_id=10258&scanf=19077&charge=3&value=76	0.4077	754700000	872900000	0.4788	102200	15523	49.2	10024.9	10024.9	15426.8	1854000	45860000000	56740000000	872100	1117000	32874.9									/core/www/modules//modScore/visual/?run_id=52692&search_id=54210&scans_id=52692&peptide_id=10258&scanf=19077&charge=3&value=	0	0	0	0	0	0	0	0	0	0	0	0	0
19079	19079	57.1	10260	19079	17187	772.406	386.707	2	5	ITMS	357398	19075	2	54210	52692	52692	77660	52692.19079.17187.2	1	772.406	386.707	0.24	0	2.255	0.82	0.82	1019	0.00098	2019-11-12	/core/www/modules//sdig/index.php?run_id=52692&search_id=54210&scans_id=52692&peptide_id=10260&scanf=19079&charge=2&value=11/12	11	12	CbFlaA	/core/www/modules//consensus/?run_id=52692&search_id=54210&scans_id=52692&peptide_id=10260&scanf=19079&charge=2&value=CbFlaA	0	0	0	/core/www/modules/match_peptides/blast_html4.php?run_id=52692&search_id=54210&scans_id=52692&peptide_id=10260&scanf=19079&charge=2&value=0	K.LGANQNR.L	/core/www/modules/show_out/show_out_wrapper.php?run_id=52692&search_id=54210&scans_id=52692&peptide_id=10260&scanf=19079&charge=2&value=K.LGANQNR.L	LGANQNR	7	205	211	fully_tryptic	6	1	2				-10000	-1	-1	-1	0	0	3	/core/www/modules/core_quant/single.php?run_id=52692&search_id=54210&scans_id=52692&peptide_id=10260&scanf=19079&charge=2&value=3	3.3648	37410000	12710000	5.1774	9440.2	5295	22.9	4088.2	4088.2	765.5	356100	12400000000	4113000000	250500	1972000	13257.2									/core/www/modules//modScore/visual/?run_id=52692&search_id=54210&scans_id=52692&peptide_id=10260&scanf=19079&charge=2&value=	0	0	0	0	0	0	0	0	0	0	0	0	0
19101	19101	57.15	10284	19101	17208	1217.6	609.304	2	4	ITMS	830347	19098	2	54210	52692	52692	77660	52692.19101.17208.2	1	1217.6	609.304	0.64	0.001	3.651	0.852	0.852	1587	0.00063	18/24	/core/www/modules//sdig/index.php?run_id=52692&search_id=54210&scans_id=52692&peptide_id=10284&scanf=19101&charge=2&value=18/24	18	24	CbFlaA	/core/www/modules//consensus/?run_id=52692&search_id=54210&scans_id=52692&peptide_id=10284&scanf=19101&charge=2&value=CbFlaA	0	0	0	/core/www/modules/match_peptides/blast_html4.php?run_id=52692&search_id=54210&scans_id=52692&peptide_id=10284&scanf=19101&charge=2&value=0	R.AGDDAAGLAISEK.M	/core/www/modules/show_out/show_out_wrapper.php?run_id=52692&search_id=54210&scans_id=52692&peptide_id=10284&scanf=19101&charge=2&value=R.AGDDAAGLAISEK.M	AGDDAAGLAISEK	13	40	52	fully_tryptic	12	1	2				-10000	-1	-1	-1	0	0	52	/core/www/modules/core_quant/single.php?run_id=52692&search_id=54210&scans_id=52692&peptide_id=10284&scanf=19101&charge=2&value=52	0.8715	615300000	372100000	0.8444	61223.5	12508	42.4	12555.4	12555.4	11902.4	1602000	40570000000	24590000000	748900	1206000	21944.5									/core/www/modules//modScore/visual/?run_id=52692&search_id=54210&scans_id=52692&peptide_id=10284&scanf=19101&charge=2&value=	0	0	0	0	0	0	0	0	0	0	0	0	0
19103	19103	57.16	10286	19103	17210	1388.7	694.855	2	6	ITMS	366870	19098	2	54210	52692	52692	77660	52692.19103.17210.2	1	1388.7	694.854	0.71	0.001	3.608	0.784	0.784	965.5	0.00104	17/24	/core/www/modules//sdig/index.php?run_id=52692&search_id=54210&scans_id=52692&peptide_id=10286&scanf=19103&charge=2&value=17/24	17	24	CbFlaA	/core/www/modules//consensus/?run_id=52692&search_id=54210&scans_id=52692&peptide_id=10286&scanf=19103&charge=2&value=CbFlaA	0	0	0	/core/www/modules/match_peptides/blast_html4.php?run_id=52692&search_id=54210&scans_id=52692&peptide_id=10286&scanf=19103&charge=2&value=0	R.ELAVQSANDTNVK.V	/core/www/modules/show_out/show_out_wrapper.php?run_id=52692&search_id=54210&scans_id=52692&peptide_id=10286&scanf=19103&charge=2&value=R.ELAVQSANDTNVK.V	ELAVQSANDTNVK	13	93	105	fully_tryptic	12	1	2				-10000	-1	-1	-1	0	0	19	/core/www/modules/core_quant/single.php?run_id=52692&search_id=54210&scans_id=52692&peptide_id=10286&scanf=19103&charge=2&value=19	1.5271	540100000	378500000	0.8754	57397.9	10762	38.3	11393.2	11393.2	10749.4	878500	24060000000	16560000000	460300	668000	22360.1									/core/www/modules//modScore/visual/?run_id=52692&search_id=54210&scans_id=52692&peptide_id=10286&scanf=19103&charge=2&value=	0	0	0	0	0	0	0	0	0	0	0	0	0
19105	19105	57.16	10288	19105	17212	1796.88	898.942	2	8	ITMS	163072	19098	2	54210	52692	52692	77660	52692.19105.17212.2	1	1796.88	898.942	-0.1	0	4.638	0.766	0.766	1510.2	0.00066	24/32	/core/www/modules//sdig/index.php?run_id=52692&search_id=54210&scans_id=52692&peptide_id=10288&scanf=19105&charge=2&value=24/32	24	32	CbFlaA	/core/www/modules//consensus/?run_id=52692&search_id=54210&scans_id=52692&peptide_id=10288&scanf=19105&charge=2&value=CbFlaA	0	0	0	/core/www/modules/match_peptides/blast_html4.php?run_id=52692&search_id=54210&scans_id=52692&peptide_id=10288&scanf=19105&charge=2&value=0	K.DQVM*ELTIAGM*GTSALK.V	/core/www/modules/show_out/show_out_wrapper.php?run_id=52692&search_id=54210&scans_id=52692&peptide_id=10288&scanf=19105&charge=2&value=K.DQVM*ELTIAGM*GTSALK.V	DQVM*ELTIAGM*GTSALK	17	153	169	fully_tryptic	16	1	2				-10000	-1	-1	-1	0	0	120	/core/www/modules/core_quant/single.php?run_id=52692&search_id=54210&scans_id=52692&peptide_id=10288&scanf=19105&charge=2&value=120	2.1837	51110000	46820000	3.4175	18493.2	17994	54.8	3304.2	3304.2	808.8	634300	879800000	799500000	13304	59161.1	29519.5									/core/www/modules//modScore/visual/?run_id=52692&search_id=54210&scans_id=52692&peptide_id=10288&scanf=19105&charge=2&value=	0	0	0	0	0	0	0	0	0	0	0	0	0
19106	19106	57.16	10289	19106	17213	931.521	466.264	2	9	ITMS	460614	19098	2	54210	52692	52692	77660	52692.19106.17213.2	1	931.521	466.264	0.52	0	2.395	0.815	0.815	434.2	0.0023	2019-12-18	/core/www/modules//sdig/index.php?run_id=52692&search_id=54210&scans_id=52692&peptide_id=10289&scanf=19106&charge=2&value=12/18	12	18	CbFlaA	/core/www/modules//consensus/?run_id=52692&search_id=54210&scans_id=52692&peptide_id=10289&scanf=19106&charge=2&value=CbFlaA	0	0	0	/core/www/modules/match_peptides/blast_html4.php?run_id=52692&search_id=54210&scans_id=52692&peptide_id=10289&scanf=19106&charge=2&value=0	K.VGSINIGSGK.G	/core/www/modules/show_out/show_out_wrapper.php?run_id=52692&search_id=54210&scans_id=52692&peptide_id=10289&scanf=19106&charge=2&value=K.VGSINIGSGK.G	VGSINIGSGK	10	170	179	fully_tryptic	9	1	2				-10000	-1	-1	-1	0	0	23	/core/www/modules/core_quant/single.php?run_id=52692&search_id=54210&scans_id=52692&peptide_id=10289&scanf=19106&charge=2&value=23	2.2251	191200000	90130000	1.1745	40007.1	11057	39	5690.6	5690.6	4080.1	543300	11910000000	5458000000	247900	438800	17252.8									/core/www/modules//modScore/visual/?run_id=52692&search_id=54210&scans_id=52692&peptide_id=10289&scanf=19106&charge=2&value=	0	0	0	0	0	0	0	0	0	0	0	0	0
19107	19107	57.16	10290	19107	17214	745.395	373.201	2	10	ITMS	316796	19098	2	54210	52692	52692	77660	52692.19107.17214.2	1	745.395	373.201	0.13	0	1.894	0.284	0.284	792.1	0.00126	2019-10-12	/core/www/modules//sdig/index.php?run_id=52692&search_id=54210&scans_id=52692&peptide_id=10290&scanf=19107&charge=2&value=10/12	10	12	CbFlaA	/core/www/modules//consensus/?run_id=52692&search_id=54210&scans_id=52692&peptide_id=10290&scanf=19107&charge=2&value=CbFlaA	0	0	0	/core/www/modules/match_peptides/blast_html4.php?run_id=52692&search_id=54210&scans_id=52692&peptide_id=10290&scanf=19107&charge=2&value=0	R.GLNQASR.N	/core/www/modules/show_out/show_out_wrapper.php?run_id=52692&search_id=54210&scans_id=52692&peptide_id=10290&scanf=19107&charge=2&value=R.GLNQASR.N	GLNQASR	7	59	65	fully_tryptic	6	1	2				-10000	-1	-1	-1	0	0	12	/core/www/modules/core_quant/single.php?run_id=52692&search_id=54210&scans_id=52692&peptide_id=10290&scanf=19107&charge=2&value=12	2.4034	30630000	9990000	4.2175	11532.5	5426	23.3	2864.6	2864.6	629.7	521600	11300000000	3652000000	231500	1730000	13437.9									/core/www/modules//modScore/visual/?run_id=52692&search_id=54210&scans_id=52692&peptide_id=10290&scanf=19107&charge=2&value=	0	0	0	0	0	0	0	0	0	0	0	0	0
19127	19127	57.21	10311	19127	17233	1758.9	586.971	3	7	ITMS	506362	19121	2	54210	52692	52692	77660	52692.19127.17233.3	1	1758.9	586.971	0.84	0.001	1.782	0.462	0.462	325.2	0.00308	18/60	/core/www/modules//sdig/index.php?run_id=52692&search_id=54210&scans_id=52692&peptide_id=10311&scanf=19127&charge=3&value=18/60	18	60	CbFlaA	/core/www/modules//consensus/?run_id=52692&search_id=54210&scans_id=52692&peptide_id=10311&scanf=19127&charge=3&value=CbFlaA	0	0	0	/core/www/modules/match_peptides/blast_html4.php?run_id=52692&search_id=54210&scans_id=52692&peptide_id=10311&scanf=19127&charge=3&value=0	R.ELAVQSANDTNVKVDR.D	/core/www/modules/show_out/show_out_wrapper.php?run_id=52692&search_id=54210&scans_id=52692&peptide_id=10311&scanf=19127&charge=3&value=R.ELAVQSANDTNVKVDR.D	ELAVQSANDTNVKVDR	16	93	108	fully_tryptic	15	1	3				-10000	-1	-1	-1	0	0	47	/core/www/modules/core_quant/single.php?run_id=52692&search_id=54210&scans_id=52692&peptide_id=10311&scanf=19127&charge=3&value=47	1.6066	126600000	112400000	1.2187	47760.9	12267	41.8	3095	3095	2174.8	463700	3544000000	3342000000	63674.2	127300	16699.4									/core/www/modules//modScore/visual/?run_id=52692&search_id=54210&scans_id=52692&peptide_id=10311&scanf=19127&charge=3&value=	0	0	0	0	0	0	0	0	0	0	0	0	0
19129	19129	57.21	10313	19129	17235	987.522	329.846	3	9	ITMS	308079	19121	2	54210	52692	52692	77660	52692.19129.17235.3	1	987.522	329.845	0.51	0.001	2.298	0.224	0.224	520.7	0.00192	18/28	/core/www/modules//sdig/index.php?run_id=52692&search_id=54210&scans_id=52692&peptide_id=10313&scanf=19129&charge=3&value=18/28	18	28	CbFlaA	/core/www/modules//consensus/?run_id=52692&search_id=54210&scans_id=52692&peptide_id=10313&scanf=19129&charge=3&value=CbFlaA	0	0	0	/core/www/modules/match_peptides/blast_html4.php?run_id=52692&search_id=54210&scans_id=52692&peptide_id=10313&scanf=19129&charge=3&value=0	K.VDRDNLQK.E	/core/www/modules/show_out/show_out_wrapper.php?run_id=52692&search_id=54210&scans_id=52692&peptide_id=10313&scanf=19129&charge=3&value=K.VDRDNLQK.E	VDRDNLQK	8	106	113	fully_tryptic	7	1	3				-10000	-1	-1	-1	0	0	5	/core/www/modules/core_quant/single.php?run_id=52692&search_id=54210&scans_id=52692&peptide_id=10313&scanf=19129&charge=3&value=5	3.9288	22750000	10760000	4.6698	9606.2	5478	23.4	2466.6	2466.6	507.2	334500	7554000000	3524000000	163600	1279000	13279.2									/core/www/modules//modScore/visual/?run_id=52692&search_id=54210&scans_id=52692&peptide_id=10313&scanf=19129&charge=3&value=	0	0	0	0	0	0	0	0	0	0	0	0	0
19138	19138	57.23	10323	19138	17244	1758.9	879.954	2	18	ITMS	53263.5	19121	2	54210	52692	52692	77660	52692.19138.17244.2	1	1758.9	879.953	1.11	0.002	4.084	0.817	0.817	698.8	0.00143	16/30	/core/www/modules//sdig/index.php?run_id=52692&search_id=54210&scans_id=52692&peptide_id=10323&scanf=19138&charge=2&value=16/30	16	30	CbFlaA	/core/www/modules//consensus/?run_id=52692&search_id=54210&scans_id=52692&peptide_id=10323&scanf=19138&charge=2&value=CbFlaA	0	0	0	/core/www/modules/match_peptides/blast_html4.php?run_id=52692&search_id=54210&scans_id=52692&peptide_id=10323&scanf=19138&charge=2&value=0	R.ELAVQSANDTNVKVDR.D	/core/www/modules/show_out/show_out_wrapper.php?run_id=52692&search_id=54210&scans_id=52692&peptide_id=10323&scanf=19138&charge=2&value=R.ELAVQSANDTNVKVDR.D	ELAVQSANDTNVKVDR	16	93	108	fully_tryptic	15	1	3				-10000	-1	-1	-1	0	0	93	/core/www/modules/core_quant/single.php?run_id=52692&search_id=54210&scans_id=52692&peptide_id=10323&scanf=19138&charge=2&value=93	20.4	172500	223400	4.6377	13953.9	16830	52.3	12.4	12.4	2.6658	79345.8	30720000	31390000	453.5	2287.9	27054.9									/core/www/modules//modScore/visual/?run_id=52692&search_id=54210&scans_id=52692&peptide_id=10323&scanf=19138&charge=2&value=	0	0	0	0	0	0	0	0	0	0	0	0	0
19145	19145	57.25	10330	19145	17250	2283.17	571.548	4	2	ITMS	12786300	19144	2	54210	52692	52692	77660	52692.19145.17250.4	1	2283.17	571.548	0.27	0.001	3.574	0.581	0.581	858.5	0.00116	33/108	/core/www/modules//sdig/index.php?run_id=52692&search_id=54210&scans_id=52692&peptide_id=10330&scanf=19145&charge=4&value=33/108	33	108	CbFlaA	/core/www/modules//consensus/?run_id=52692&search_id=54210&scans_id=52692&peptide_id=10330&scanf=19145&charge=4&value=CbFlaA	0	0	0	/core/www/modules/match_peptides/blast_html4.php?run_id=52692&search_id=54210&scans_id=52692&peptide_id=10330&scanf=19145&charge=4&value=0	K.VDRDNLQKEVAELQNEINR.I	/core/www/modules/show_out/show_out_wrapper.php?run_id=52692&search_id=54210&scans_id=52692&peptide_id=10330&scanf=19145&charge=4&value=K.VDRDNLQKEVAELQNEINR.I	VDRDNLQKEVAELQNEINR	19	106	124	fully_tryptic	18	1	4				-10000	-1	-1	-1	0	0	135	/core/www/modules/core_quant/single.php?run_id=52692&search_id=54210&scans_id=52692&peptide_id=10330&scanf=19145&charge=4&value=135	0.0592	69190000	81540000	2.6778	18798.2	19029	57	3680.6	3680.6	1374.5	10620000	682800000	817400000	13323	39215.1	19639.5									/core/www/modules//modScore/visual/?run_id=52692&search_id=54210&scans_id=52692&peptide_id=10330&scanf=19145&charge=4&value=	0	0	0	0	0	0	0	0	0	0	0	0	0
19150	19150	57.26	10336	19150	17255	963.494	321.836	3	7	ITMS	386230	19144	2	54210	52692	52692	77660	52692.19150.17255.3	1	963.493	321.836	0.89	0.001	2.44	0.688	0.688	546.7	0.00183	16/28	/core/www/modules//sdig/index.php?run_id=52692&search_id=54210&scans_id=52692&peptide_id=10336&scanf=19150&charge=3&value=16/28	16	28	CbFlaA	/core/www/modules//consensus/?run_id=52692&search_id=54210&scans_id=52692&peptide_id=10336&scanf=19150&charge=3&value=CbFlaA	0	0	0	/core/www/modules/match_peptides/blast_html4.php?run_id=52692&search_id=54210&scans_id=52692&peptide_id=10336&scanf=19150&charge=3&value=0	R.IRDVDM*AK.E	/core/www/modules/show_out/show_out_wrapper.php?run_id=52692&search_id=54210&scans_id=52692&peptide_id=10336&scanf=19150&charge=3&value=R.IRDVDM*AK.E	IRDVDM*AK	8	233	240	fully_tryptic	7	1	3				-10000	-1	-1	-1	0	0	1	/core/www/modules/core_quant/single.php?run_id=52692&search_id=54210&scans_id=52692&peptide_id=10336&scanf=19150&charge=3&value=1	4.3634	20360000	9009000	5.0203	9136.4	5647	24	2836.8	2836.8	443.8	244700	7039000000	3171000000	152700	1153000	13646.5									/core/www/modules//modScore/visual/?run_id=52692&search_id=54210&scans_id=52692&peptide_id=10336&scanf=19150&charge=3&value=	0	0	0	0	0	0	0	0	0	0	0	0	0
19163	19163	57.28	10350	19163	17268	2087.97	1044.49	2	20	ITMS	28688	19144	2	54210	52692	52692	77660	52692.19163.17268.2	1	2087.97	1044.49	-1.85	-0.004	1.78	0.156	0.171	155.4	0.00644	1932-09-01	/core/www/modules//sdig/index.php?run_id=52692&search_id=54210&scans_id=52692&peptide_id=10350&scanf=19163&charge=2&value=9/32	9	32	CbFlaA	/core/www/modules//consensus/?run_id=52692&search_id=54210&scans_id=52692&peptide_id=10350&scanf=19163&charge=2&value=CbFlaA	0	0	0	/core/www/modules/match_peptides/blast_html4.php?run_id=52692&search_id=54210&scans_id=52692&peptide_id=10350&scanf=19163&charge=2&value=0	K.DQVM*ELTIAGM*GT@SALK.V	/core/www/modules/show_out/show_out_wrapper.php?run_id=52692&search_id=54210&scans_id=52692&peptide_id=10350&scanf=19163&charge=2&value=K.DQVM*ELTIAGM*GT@SALK.V	DQVM*ELTIAGM*GT@SALK	17	153	169	fully_tryptic	16	3	2				-10000	-1	-1	-1	0	0	128	/core/www/modules/core_quant/single.php?run_id=52692&search_id=54210&scans_id=52692&peptide_id=10350&scanf=19163&charge=2&value=128	24.7	392100	462100	4.8902	13541.1	18270	55.4	29	29	5.9205	36278.3	10270000	10970000	143.5	817	30493.7								K.DQVM*ELTIAGM*GT@SALK.V	/core/www/modules//modScore/visual/?run_id=52692&search_id=54210&scans_id=52692&peptide_id=10350&scanf=19163&charge=2&value=K.DQVM*ELTIAGM*GT@SALK.V	6.888	165	5.141	0	0	0	0	0	0	0	0	0	0
19171	19171	57.3	10357	19171	17275	1314.67	657.837	2	5	ITMS	714604	19167	2	54210	52692	52692	77660	52692.19171.17275.2	1	1314.66	657.836	0.72	0.001	3.846	0.58	0.58	1530.8	0.00065	17/20	/core/www/modules//sdig/index.php?run_id=52692&search_id=54210&scans_id=52692&peptide_id=10357&scanf=19171&charge=2&value=17/20	17	20	CbFlaA	/core/www/modules//consensus/?run_id=52692&search_id=54210&scans_id=52692&peptide_id=10357&scanf=19171&charge=2&value=CbFlaA	0	0	0	/core/www/modules/match_peptides/blast_html4.php?run_id=52692&search_id=54210&scans_id=52692&peptide_id=10357&scanf=19171&charge=2&value=0	K.EVAELQNEINR.I	/core/www/modules/show_out/show_out_wrapper.php?run_id=52692&search_id=54210&scans_id=52692&peptide_id=10357&scanf=19171&charge=2&value=K.EVAELQNEINR.I	EVAELQNEINR	11	114	124	fully_tryptic	10	1	2				-10000	-1	-1	-1	0	0	66	/core/www/modules/core_quant/single.php?run_id=52692&search_id=54210&scans_id=52692&peptide_id=10357&scanf=19171&charge=2&value=66	0.9969	597900000	403000000	0.8607	57638.3	13260	44.1	13699.4	13699.4	12052.6	1366000	41760000000	27560000000	799400	1383000	19965.7									/core/www/modules//modScore/visual/?run_id=52692&search_id=54210&scans_id=52692&peptide_id=10357&scanf=19171&charge=2&value=	0	0	0	0	0	0	0	0	0	0	0	0	0
19172	19172	57.3	10358	19172	17276	1137.59	569.299	2	6	ITMS	663064	19167	2	54210	52692	52692	77660	52692.19172.17276.2	1	1137.59	569.299	0.34	0	2.683	0.645	0.645	473.4	0.00211	14/18	/core/www/modules//sdig/index.php?run_id=52692&search_id=54210&scans_id=52692&peptide_id=10358&scanf=19172&charge=2&value=14/18	14	18	CbFlaA	/core/www/modules//consensus/?run_id=52692&search_id=54210&scans_id=52692&peptide_id=10358&scanf=19172&charge=2&value=CbFlaA	0	0	0	/core/www/modules/match_peptides/blast_html4.php?run_id=52692&search_id=54210&scans_id=52692&peptide_id=10358&scanf=19172&charge=2&value=0	R.IASQTQFNTK.N	/core/www/modules/show_out/show_out_wrapper.php?run_id=52692&search_id=54210&scans_id=52692&peptide_id=10358&scanf=19172&charge=2&value=R.IASQTQFNTK.N	IASQTQFNTK	10	125	134	fully_tryptic	9	1	2				-10000	-1	-1	-1	0	0	10	/core/www/modules/core_quant/single.php?run_id=52692&search_id=54210&scans_id=52692&peptide_id=10358&scanf=19172&charge=2&value=10	1.5676	701800000	413200000	0.7858	62231.3	8719	33.2	13943	13943	14411.8	973900	30070000000	17310000000	588000	981600	20954									/core/www/modules//modScore/visual/?run_id=52692&search_id=54210&scans_id=52692&peptide_id=10358&scanf=19172&charge=2&value=	0	0	0	0	0	0	0	0	0	0	0	0	0
19174	19174	57.31	10360	19174	17278	3224.6	645.725	5	8	ITMS	1978470	19167	2	54210	52692	52692	77660	52692.19174.17278.5	1	3224.6	645.725	0.47	0.002	3.164	0.224	0.224	1014.4	0.00099	51/224	/core/www/modules//sdig/index.php?run_id=52692&search_id=54210&scans_id=52692&peptide_id=10360&scanf=19174&charge=5&value=51/224	51	224	CbFlaA	/core/www/modules//consensus/?run_id=52692&search_id=54210&scans_id=52692&peptide_id=10360&scanf=19174&charge=5&value=CbFlaA	0	0	0	/core/www/modules/match_peptides/blast_html4.php?run_id=52692&search_id=54210&scans_id=52692&peptide_id=10360&scanf=19174&charge=5&value=0	R.LEHTIANLDNSAENLQAAESRIRDVDMAK.E	/core/www/modules/show_out/show_out_wrapper.php?run_id=52692&search_id=54210&scans_id=52692&peptide_id=10360&scanf=19174&charge=5&value=R.LEHTIANLDNSAENLQAAESRIRDVDMAK.E	LEHTIANLDNSAENLQAAESRIRDVDMAK	29	212	240	fully_tryptic	28	1	5				-10000	-1	-1	-1	0	0	136	/core/www/modules/core_quant/single.php?run_id=52692&search_id=54210&scans_id=52692&peptide_id=10360&scanf=19174&charge=5&value=136	1.2995	2565000	3974000	6.5408	9376.6	19190	57.3	273.6	273.6	41.8	258900	9388000	15060000	153.4	933.8	19634.2									/core/www/modules//modScore/visual/?run_id=52692&search_id=54210&scans_id=52692&peptide_id=10360&scanf=19174&charge=5&value=	0	0	0	0	0	0	0	0	0	0	0	0	0
19182	19182	57.32	10369	19182	17286	1094.57	547.787	2	16	ITMS	121614	19167	2	54210	52692	52692	77660	52692.19182.17286.2	1	1094.57	547.787	0.74	0.001	2.821	0.697	0.697	1293.6	0.00077	16/18	/core/www/modules//sdig/index.php?run_id=52692&search_id=54210&scans_id=52692&peptide_id=10369&scanf=19182&charge=2&value=16/18	16	18	CbFlaA	/core/www/modules//consensus/?run_id=52692&search_id=54210&scans_id=52692&peptide_id=10369&scanf=19182&charge=2&value=CbFlaA	0	0	0	/core/www/modules/match_peptides/blast_html4.php?run_id=52692&search_id=54210&scans_id=52692&peptide_id=10369&scanf=19182&charge=2&value=0	K.SMVFQIGANK.D	/core/www/modules/show_out/show_out_wrapper.php?run_id=52692&search_id=54210&scans_id=52692&peptide_id=10369&scanf=19182&charge=2&value=K.SMVFQIGANK.D	SMVFQIGANK	10	143	152	fully_tryptic	9	1	2				-10000	-1	-1	-1	0	0	115	/core/www/modules/core_quant/single.php?run_id=52692&search_id=54210&scans_id=52692&peptide_id=10369&scanf=19182&charge=2&value=115	8.2073	80820000	46680000	3.0319	17684	17037	52.7	7830.8	7830.8	1507.4	151200	2027000000	1166000000	37665.6	175000	17621.7									/core/www/modules//modScore/visual/?run_id=52692&search_id=54210&scans_id=52692&peptide_id=10369&scanf=19182&charge=2&value=	0	0	0	0	0	0	0	0	0	0	0	0	0
19191	19191	57.35	10378	19191	17294	2296.12	766.044	3	2	ITMS	2698310	19190	2	54210	52692	52692	77660	52692.19191.17294.3	1	2296.12	766.044	0.34	0.001	4.655	0.706	0.706	1290.4	0.00077	29/80	/core/www/modules//sdig/index.php?run_id=52692&search_id=54210&scans_id=52692&peptide_id=10378&scanf=19191&charge=3&value=29/80	29	80	CbFlaA	/core/www/modules//consensus/?run_id=52692&search_id=54210&scans_id=52692&peptide_id=10378&scanf=19191&charge=3&value=CbFlaA	0	0	0	/core/www/modules/match_peptides/blast_html4.php?run_id=52692&search_id=54210&scans_id=52692&peptide_id=10378&scanf=19191&charge=3&value=0	R.LEHTIANLDNSAENLQAAESR.I	/core/www/modules/show_out/show_out_wrapper.php?run_id=52692&search_id=54210&scans_id=52692&peptide_id=10378&scanf=19191&charge=3&value=R.LEHTIANLDNSAENLQAAESR.I	LEHTIANLDNSAENLQAAESR	21	212	232	fully_tryptic	20	1	3				-10000	-1	-1	-1	0	0	76	/core/www/modules/core_quant/single.php?run_id=52692&search_id=54210&scans_id=52692&peptide_id=10378&scanf=19191&charge=3&value=76	0.3671	754700000	872900000	0.4788	102200	15523	49.2	10024.9	10024.9	15426.8	2069000	45860000000	56740000000	872100	1117000	30843.6									/core/www/modules//modScore/visual/?run_id=52692&search_id=54210&scans_id=52692&peptide_id=10378&scanf=19191&charge=3&value=	0	0	0	0	0	0	0	0	0	0	0	0	0
19195	19195	57.35	10382	19195	17298	772.406	386.707	2	6	ITMS	449978	19190	2	54210	52692	52692	77660	52692.19195.17298.2	1	772.406	386.707	0.38	0	2.281	0.513	0.513	919.3	0.00109	2019-10-12	/core/www/modules//sdig/index.php?run_id=52692&search_id=54210&scans_id=52692&peptide_id=10382&scanf=19195&charge=2&value=10/12	10	12	CbFlaA	/core/www/modules//consensus/?run_id=52692&search_id=54210&scans_id=52692&peptide_id=10382&scanf=19195&charge=2&value=CbFlaA	0	0	0	/core/www/modules/match_peptides/blast_html4.php?run_id=52692&search_id=54210&scans_id=52692&peptide_id=10382&scanf=19195&charge=2&value=0	K.LGANQNR.L	/core/www/modules/show_out/show_out_wrapper.php?run_id=52692&search_id=54210&scans_id=52692&peptide_id=10382&scanf=19195&charge=2&value=K.LGANQNR.L	LGANQNR	7	205	211	fully_tryptic	6	1	2				-10000	-1	-1	-1	0	0	3	/core/www/modules/core_quant/single.php?run_id=52692&search_id=54210&scans_id=52692&peptide_id=10382&scanf=19195&charge=2&value=3	3.3473	37410000	12710000	5.1774	9440.2	5295	22.9	4088.2	4088.2	765.5	372600	12400000000	4113000000	250500	1972000	12620.7									/core/www/modules//modScore/visual/?run_id=52692&search_id=54210&scans_id=52692&peptide_id=10382&scanf=19195&charge=2&value=	0	0	0	0	0	0	0	0	0	0	0	0	0
19205	19205	57.37	10393	19205	17308	900.396	450.702	2	16	ITMS	127291	19190	2	54210	52692	52692	77660	52692.19205.17308.2	1	900.395	450.701	1.11	0.001	1.587	0.652	0.652	289.1	0.00346	2019-09-12	/core/www/modules//sdig/index.php?run_id=52692&search_id=54210&scans_id=52692&peptide_id=10393&scanf=19205&charge=2&value=9/12	9	12	CbFlaA	/core/www/modules//consensus/?run_id=52692&search_id=54210&scans_id=52692&peptide_id=10393&scanf=19205&charge=2&value=CbFlaA	0	0	0	/core/www/modules/match_peptides/blast_html4.php?run_id=52692&search_id=54210&scans_id=52692&peptide_id=10393&scanf=19205&charge=2&value=0	K.EMMNFTK.T	/core/www/modules/show_out/show_out_wrapper.php?run_id=52692&search_id=54210&scans_id=52692&peptide_id=10393&scanf=19205&charge=2&value=K.EMMNFTK.T	EMMNFTK	7	241	247	fully_tryptic	6	1	2				-10000	-1	-1	-1	0	0	55	/core/www/modules/core_quant/single.php?run_id=52692&search_id=54210&scans_id=52692&peptide_id=10393&scanf=19205&charge=2&value=55	13	130500000	57420000	0.9113	50337.5	12404	42.1	2943.8	2943.8	2845.7	96784.9	2298000000	988200000	48864.9	80189.2	16094.4									/core/www/modules//modScore/visual/?run_id=52692&search_id=54210&scans_id=52692&peptide_id=10393&scanf=19205&charge=2&value=	0	0	0	0	0	0	0	0	0	0	0	0	0
19215	19215	57.4	10403	19215	17317	1217.6	609.304	2	3	ITMS	716568	19213	2	54210	52692	52692	77660	52692.19215.17317.2	1	1217.6	609.304	0.54	0.001	4.187	0.814	0.814	1561.1	0.00064	20/24	/core/www/modules//sdig/index.php?run_id=52692&search_id=54210&scans_id=52692&peptide_id=10403&scanf=19215&charge=2&value=20/24	20	24	CbFlaA	/core/www/modules//consensus/?run_id=52692&search_id=54210&scans_id=52692&peptide_id=10403&scanf=19215&charge=2&value=CbFlaA	0	0	0	/core/www/modules/match_peptides/blast_html4.php?run_id=52692&search_id=54210&scans_id=52692&peptide_id=10403&scanf=19215&charge=2&value=0	R.AGDDAAGLAISEK.M	/core/www/modules/show_out/show_out_wrapper.php?run_id=52692&search_id=54210&scans_id=52692&peptide_id=10403&scanf=19215&charge=2&value=R.AGDDAAGLAISEK.M	AGDDAAGLAISEK	13	40	52	fully_tryptic	12	1	2				-10000	-1	-1	-1	0	0	52	/core/www/modules/core_quant/single.php?run_id=52692&search_id=54210&scans_id=52692&peptide_id=10403&scanf=19215&charge=2&value=52	0.907	615300000	372100000	0.8444	61223.5	12508	42.4	12555.4	12555.4	11902.4	1606000	40570000000	24590000000	748900	1206000	20048.6									/core/www/modules//modScore/visual/?run_id=52692&search_id=54210&scans_id=52692&peptide_id=10403&scanf=19215&charge=2&value=	0	0	0	0	0	0	0	0	0	0	0	0	0
19216	19216	57.4	10404	19216	17318	1388.7	694.855	2	4	ITMS	411265	19213	2	54210	52692	52692	77660	52692.19216.17318.2	1	1388.7	694.854	0.67	0.001	3.762	0.742	0.742	1217.5	0.00082	19/24	/core/www/modules//sdig/index.php?run_id=52692&search_id=54210&scans_id=52692&peptide_id=10404&scanf=19216&charge=2&value=19/24	19	24	CbFlaA	/core/www/modules//consensus/?run_id=52692&search_id=54210&scans_id=52692&peptide_id=10404&scanf=19216&charge=2&value=CbFlaA	0	0	0	/core/www/modules/match_peptides/blast_html4.php?run_id=52692&search_id=54210&scans_id=52692&peptide_id=10404&scanf=19216&charge=2&value=0	R.ELAVQSANDTNVK.V	/core/www/modules/show_out/show_out_wrapper.php?run_id=52692&search_id=54210&scans_id=52692&peptide_id=10404&scanf=19216&charge=2&value=R.ELAVQSANDTNVK.V	ELAVQSANDTNVK	13	93	105	fully_tryptic	12	1	2				-10000	-1	-1	-1	0	0	19	/core/www/modules/core_quant/single.php?run_id=52692&search_id=54210&scans_id=52692&peptide_id=10404&scanf=19216&charge=2&value=19	1.6221	540100000	378500000	0.8754	57397.9	10762	38.3	11393.2	11393.2	10749.4	890800	24060000000	16560000000	460300	668000	20171.5									/core/www/modules//modScore/visual/?run_id=52692&search_id=54210&scans_id=52692&peptide_id=10404&scanf=19216&charge=2&value=	0	0	0	0	0	0	0	0	0	0	0	0	0
19218	19218	57.4	10406	19218	17320	931.521	466.264	2	6	ITMS	395821	19213	2	54210	52692	52692	77660	52692.19218.17320.2	1	931.521	466.264	0.49	0	2.66	0.785	0.785	624.6	0.0016	14/18	/core/www/modules//sdig/index.php?run_id=52692&search_id=54210&scans_id=52692&peptide_id=10406&scanf=19218&charge=2&value=14/18	14	18	CbFlaA	/core/www/modules//consensus/?run_id=52692&search_id=54210&scans_id=52692&peptide_id=10406&scanf=19218&charge=2&value=CbFlaA	0	0	0	/core/www/modules/match_peptides/blast_html4.php?run_id=52692&search_id=54210&scans_id=52692&peptide_id=10406&scanf=19218&charge=2&value=0	K.VGSINIGSGK.G	/core/www/modules/show_out/show_out_wrapper.php?run_id=52692&search_id=54210&scans_id=52692&peptide_id=10406&scanf=19218&charge=2&value=K.VGSINIGSGK.G	VGSINIGSGK	10	170	179	fully_tryptic	9	1	2				-10000	-1	-1	-1	0	0	23	/core/www/modules/core_quant/single.php?run_id=52692&search_id=54210&scans_id=52692&peptide_id=10406&scanf=19218&charge=2&value=23	2.4259	191200000	90130000	1.1745	40007.1	11057	39	5690.6	5690.6	4080.1	555000	11910000000	5458000000	247900	438800	16463.6									/core/www/modules//modScore/visual/?run_id=52692&search_id=54210&scans_id=52692&peptide_id=10406&scanf=19218&charge=2&value=	0	0	0	0	0	0	0	0	0	0	0	0	0
19219	19219	57.4	10407	19219	17321	1796.88	898.942	2	7	ITMS	211774	19213	2	54210	52692	52692	77660	52692.19219.17321.2	1	1796.88	898.942	-0.55	-0.001	4.88	0.724	0.724	1509.5	0.00066	21/32	/core/www/modules//sdig/index.php?run_id=52692&search_id=54210&scans_id=52692&peptide_id=10407&scanf=19219&charge=2&value=21/32	21	32	CbFlaA	/core/www/modules//consensus/?run_id=52692&search_id=54210&scans_id=52692&peptide_id=10407&scanf=19219&charge=2&value=CbFlaA	0	0	0	/core/www/modules/match_peptides/blast_html4.php?run_id=52692&search_id=54210&scans_id=52692&peptide_id=10407&scanf=19219&charge=2&value=0	K.DQVM*ELTIAGM*GTSALK.V	/core/www/modules/show_out/show_out_wrapper.php?run_id=52692&search_id=54210&scans_id=52692&peptide_id=10407&scanf=19219&charge=2&value=K.DQVM*ELTIAGM*GTSALK.V	DQVM*ELTIAGM*GTSALK	17	153	169	fully_tryptic	16	1	2				-10000	-1	-1	-1	0	0	120	/core/www/modules/core_quant/single.php?run_id=52692&search_id=54210&scans_id=52692&peptide_id=10407&scanf=19219&charge=2&value=120	2.0279	51110000	46820000	3.4175	18493.2	17994	54.8	3304.2	3304.2	808.8	484600	878100000	798400000	13278.1	59083.9	28640									/core/www/modules//modScore/visual/?run_id=52692&search_id=54210&scans_id=52692&peptide_id=10407&scanf=19219&charge=2&value=	0	0	0	0	0	0	0	0	0	0	0	0	0
19220	19220	57.41	10409	19220	17322	745.395	373.201	2	8	ITMS	341741	19213	2	54210	52692	52692	77660	52692.19220.17322.2	1	745.395	373.201	0.08	0	1.983	0.442	0.442	794.8	0.00126	2019-10-12	/core/www/modules//sdig/index.php?run_id=52692&search_id=54210&scans_id=52692&peptide_id=10409&scanf=19220&charge=2&value=10/12	10	12	CbFlaA	/core/www/modules//consensus/?run_id=52692&search_id=54210&scans_id=52692&peptide_id=10409&scanf=19220&charge=2&value=CbFlaA	0	0	0	/core/www/modules/match_peptides/blast_html4.php?run_id=52692&search_id=54210&scans_id=52692&peptide_id=10409&scanf=19220&charge=2&value=0	R.GLNQASR.N	/core/www/modules/show_out/show_out_wrapper.php?run_id=52692&search_id=54210&scans_id=52692&peptide_id=10409&scanf=19220&charge=2&value=R.GLNQASR.N	GLNQASR	7	59	65	fully_tryptic	6	1	2				-10000	-1	-1	-1	0	0	12	/core/www/modules/core_quant/single.php?run_id=52692&search_id=54210&scans_id=52692&peptide_id=10409&scanf=19220&charge=2&value=12	2.2517	30630000	9990000	4.2175	11532.5	5426	23.3	2864.6	2864.6	629.7	533700	11300000000	3652000000	231500	1730000	12565.9									/core/www/modules//modScore/visual/?run_id=52692&search_id=54210&scans_id=52692&peptide_id=10409&scanf=19220&charge=2&value=	0	0	0	0	0	0	0	0	0	0	0	0	0
19225	19225	57.41	10414	19225	17327	1222.62	611.812	2	13	ITMS	294860	19213	2	54210	52692	52692	77660	52692.19225.17327.2	1	1222.62	611.812	0.86	0.001	0.678	0.304	0.304	76.8	0.01302	2019-07-18	/core/www/modules//sdig/index.php?run_id=52692&search_id=54210&scans_id=52692&peptide_id=10414&scanf=19225&charge=2&value=7/18	7	18	CbFlaA	/core/www/modules//consensus/?run_id=52692&search_id=54210&scans_id=52692&peptide_id=10414&scanf=19225&charge=2&value=CbFlaA	0	0	0	/core/www/modules/match_peptides/blast_html4.php?run_id=52692&search_id=54210&scans_id=52692&peptide_id=10414&scanf=19225&charge=2&value=0	K.VGS@INIGSGK.G	/core/www/modules/show_out/show_out_wrapper.php?run_id=52692&search_id=54210&scans_id=52692&peptide_id=10414&scanf=19225&charge=2&value=K.VGS@INIGSGK.G	VGS@INIGSGK	10	170	179	fully_tryptic	9	3	2				-10000	-1	-1	-1	0	0	44	/core/www/modules/core_quant/single.php?run_id=52692&search_id=54210&scans_id=52692&peptide_id=10414&scanf=19225&charge=2&value=44	3.729	373100000	224200000	1.1539	44540.1	11959	41.2	10648.5	10648.5	7260.4	346400	11810000000	7059000000	222100	393600	19921.7								K.VGS@INIGSGK.G	/core/www/modules//modScore/visual/?run_id=52692&search_id=54210&scans_id=52692&peptide_id=10414&scanf=19225&charge=2&value=K.VGS@INIGSGK.G	53.466	172	68.603	0	0	0	0	0	0	0	0	0	0
19245	19245	57.46	10434	19245	17346	1758.9	586.971	3	10	ITMS	334819	19236	2	54210	52692	52692	77660	52692.19245.17346.3	1	1758.9	586.971	0.7	0.001	2.022	0.59	0.59	465.1	0.00215	21/60	/core/www/modules//sdig/index.php?run_id=52692&search_id=54210&scans_id=52692&peptide_id=10434&scanf=19245&charge=3&value=21/60	21	60	CbFlaA	/core/www/modules//consensus/?run_id=52692&search_id=54210&scans_id=52692&peptide_id=10434&scanf=19245&charge=3&value=CbFlaA	0	0	0	/core/www/modules/match_peptides/blast_html4.php?run_id=52692&search_id=54210&scans_id=52692&peptide_id=10434&scanf=19245&charge=3&value=0	R.ELAVQSANDTNVKVDR.D	/core/www/modules/show_out/show_out_wrapper.php?run_id=52692&search_id=54210&scans_id=52692&peptide_id=10434&scanf=19245&charge=3&value=R.ELAVQSANDTNVKVDR.D	ELAVQSANDTNVKVDR	16	93	108	fully_tryptic	15	1	3				-10000	-1	-1	-1	0	0	47	/core/www/modules/core_quant/single.php?run_id=52692&search_id=54210&scans_id=52692&peptide_id=10434&scanf=19245&charge=3&value=47	1.8351	126600000	112400000	1.2187	47760.9	12267	41.8	3095	3095	2174.8	392100	3544000000	3373000000	63674.2	127300	15667.3									/core/www/modules//modScore/visual/?run_id=52692&search_id=54210&scans_id=52692&peptide_id=10434&scanf=19245&charge=3&value=	0	0	0	0	0	0	0	0	0	0	0	0	0
19252	19252	57.47	10441	19252	17353	987.522	494.265	2	17	ITMS	107784	19236	2	54210	52692	52692	77660	52692.19252.17353.2	1	987.522	494.265	0.63	0.001	2.232	0.44	0.44	650.6	0.00154	2019-10-14	/core/www/modules//sdig/index.php?run_id=52692&search_id=54210&scans_id=52692&peptide_id=10441&scanf=19252&charge=2&value=10/14	10	14	CbFlaA	/core/www/modules//consensus/?run_id=52692&search_id=54210&scans_id=52692&peptide_id=10441&scanf=19252&charge=2&value=CbFlaA	0	0	0	/core/www/modules/match_peptides/blast_html4.php?run_id=52692&search_id=54210&scans_id=52692&peptide_id=10441&scanf=19252&charge=2&value=0	K.VDRDNLQK.E	/core/www/modules/show_out/show_out_wrapper.php?run_id=52692&search_id=54210&scans_id=52692&peptide_id=10441&scanf=19252&charge=2&value=K.VDRDNLQK.E	VDRDNLQK	8	106	113	fully_tryptic	7	1	3				-10000	-1	-1	-1	0	0	2	/core/www/modules/core_quant/single.php?run_id=52692&search_id=54210&scans_id=52692&peptide_id=10441&scanf=19252&charge=2&value=2	5.1156	17110000	7883000	4.8201	11241.4	5470	23.4	1521.9	1521.9	315.7	241800	4067000000	1909000000	75806.9	447100	13617.2									/core/www/modules//modScore/visual/?run_id=52692&search_id=54210&scans_id=52692&peptide_id=10441&scanf=19252&charge=2&value=	0	0	0	0	0	0	0	0	0	0	0	0	0
19265	19265	57.5	10454	19265	17365	963.493	482.25	2	7	ITMS	117106	19259	2	54210	52692	52692	77660	52692.19265.17365.2	1	963.493	482.25	0.61	0.001	2.107	0.714	0.714	273.7	0.00365	2019-11-14	/core/www/modules//sdig/index.php?run_id=52692&search_id=54210&scans_id=52692&peptide_id=10454&scanf=19265&charge=2&value=11/14	11	14	CbFlaA	/core/www/modules//consensus/?run_id=52692&search_id=54210&scans_id=52692&peptide_id=10454&scanf=19265&charge=2&value=CbFlaA	0	0	0	/core/www/modules/match_peptides/blast_html4.php?run_id=52692&search_id=54210&scans_id=52692&peptide_id=10454&scanf=19265&charge=2&value=0	R.IRDVDM*AK.E	/core/www/modules/show_out/show_out_wrapper.php?run_id=52692&search_id=54210&scans_id=52692&peptide_id=10454&scanf=19265&charge=2&value=R.IRDVDM*AK.E	IRDVDM*AK	8	233	240	fully_tryptic	7	1	3				-10000	-1	-1	-1	0	0	18	/core/www/modules/core_quant/single.php?run_id=52692&search_id=54210&scans_id=52692&peptide_id=10454&scanf=19265&charge=2&value=18	4.368	18430000	8571000	4.7306	11144.7	5607	23.8	1959.1	1959.1	349.5	333800	4777000000	2073000000	89644.1	575300	13512.4									/core/www/modules//modScore/visual/?run_id=52692&search_id=54210&scans_id=52692&peptide_id=10454&scanf=19265&charge=2&value=	0	0	0	0	0	0	0	0	0	0	0	0	0
19285	19285	57.54	10475	19285	17384	1314.67	657.836	2	4	ITMS	433790	19282	2	54210	52692	52692	77660	52692.19285.17384.2	1	1314.66	657.836	0.52	0.001	3.497	0.635	0.635	1338.6	0.00075	16/20	/core/www/modules//sdig/index.php?run_id=52692&search_id=54210&scans_id=52692&peptide_id=10475&scanf=19285&charge=2&value=16/20	16	20	CbFlaA	/core/www/modules//consensus/?run_id=52692&search_id=54210&scans_id=52692&peptide_id=10475&scanf=19285&charge=2&value=CbFlaA	0	0	0	/core/www/modules/match_peptides/blast_html4.php?run_id=52692&search_id=54210&scans_id=52692&peptide_id=10475&scanf=19285&charge=2&value=0	K.EVAELQNEINR.I	/core/www/modules/show_out/show_out_wrapper.php?run_id=52692&search_id=54210&scans_id=52692&peptide_id=10475&scanf=19285&charge=2&value=K.EVAELQNEINR.I	EVAELQNEINR	11	114	124	fully_tryptic	10	1	2				-10000	-1	-1	-1	0	0	66	/core/www/modules/core_quant/single.php?run_id=52692&search_id=54210&scans_id=52692&peptide_id=10475&scanf=19285&charge=2&value=66	1.2158	597900000	403000000	0.8607	57638.3	13260	44.1	13699.4	13699.4	12052.6	1103000	41760000000	27560000000	799400	1383000	19150.1									/core/www/modules//modScore/visual/?run_id=52692&search_id=54210&scans_id=52692&peptide_id=10475&scanf=19285&charge=2&value=	0	0	0	0	0	0	0	0	0	0	0	0	0
19287	19287	57.54	10477	19287	17386	1137.59	569.299	2	6	ITMS	513309	19282	2	54210	52692	52692	77660	52692.19287.17386.2	1	1137.59	569.299	0.2	0	2.473	0.702	0.702	539.7	0.00185	16/18	/core/www/modules//sdig/index.php?run_id=52692&search_id=54210&scans_id=52692&peptide_id=10477&scanf=19287&charge=2&value=16/18	16	18	CbFlaA	/core/www/modules//consensus/?run_id=52692&search_id=54210&scans_id=52692&peptide_id=10477&scanf=19287&charge=2&value=CbFlaA	0	0	0	/core/www/modules/match_peptides/blast_html4.php?run_id=52692&search_id=54210&scans_id=52692&peptide_id=10477&scanf=19287&charge=2&value=0	R.IASQTQFNTK.N	/core/www/modules/show_out/show_out_wrapper.php?run_id=52692&search_id=54210&scans_id=52692&peptide_id=10477&scanf=19287&charge=2&value=R.IASQTQFNTK.N	IASQTQFNTK	10	125	134	fully_tryptic	9	1	2				-10000	-1	-1	-1	0	0	10	/core/www/modules/core_quant/single.php?run_id=52692&search_id=54210&scans_id=52692&peptide_id=10477&scanf=19287&charge=2&value=10	1.7108	701800000	413200000	0.7858	62231.3	8719	33.2	13943	13943	14411.8	752100	30070000000	17310000000	588000	981600	20026.1									/core/www/modules//modScore/visual/?run_id=52692&search_id=54210&scans_id=52692&peptide_id=10477&scanf=19287&charge=2&value=	0	0	0	0	0	0	0	0	0	0	0	0	0
19307	19307	57.59	10498	19307	17405	2296.12	766.044	3	3	ITMS	1300260	19305	2	54210	52692	52692	77660	52692.19307.17405.3	1	2296.12	766.044	0.26	0.001	5.032	0.755	0.755	1386	0.00072	30/80	/core/www/modules//sdig/index.php?run_id=52692&search_id=54210&scans_id=52692&peptide_id=10498&scanf=19307&charge=3&value=30/80	30	80	CbFlaA	/core/www/modules//consensus/?run_id=52692&search_id=54210&scans_id=52692&peptide_id=10498&scanf=19307&charge=3&value=CbFlaA	0	0	0	/core/www/modules/match_peptides/blast_html4.php?run_id=52692&search_id=54210&scans_id=52692&peptide_id=10498&scanf=19307&charge=3&value=0	R.LEHTIANLDNSAENLQAAESR.I	/core/www/modules/show_out/show_out_wrapper.php?run_id=52692&search_id=54210&scans_id=52692&peptide_id=10498&scanf=19307&charge=3&value=R.LEHTIANLDNSAENLQAAESR.I	LEHTIANLDNSAENLQAAESR	21	212	232	fully_tryptic	20	1	3				-10000	-1	-1	-1	0	0	76	/core/www/modules/core_quant/single.php?run_id=52692&search_id=54210&scans_id=52692&peptide_id=10498&scanf=19307&charge=3&value=76	0.5322	754700000	872900000	0.4788	102200	15523	49.2	10024.9	10024.9	15426.8	1906000	45860000000	56740000000	872100	1117000	29146									/core/www/modules//modScore/visual/?run_id=52692&search_id=54210&scans_id=52692&peptide_id=10498&scanf=19307&charge=3&value=	0	0	0	0	0	0	0	0	0	0	0	0	0
19308	19308	57.59	10499	19308	17406	772.406	386.707	2	4	ITMS	246664	19305	2	54210	52692	52692	77660	52692.19308.17406.2	1	772.406	386.707	0.23	0	2.241	0.584	0.584	865.2	0.00116	2019-10-12	/core/www/modules//sdig/index.php?run_id=52692&search_id=54210&scans_id=52692&peptide_id=10499&scanf=19308&charge=2&value=10/12	10	12	CbFlaA	/core/www/modules//consensus/?run_id=52692&search_id=54210&scans_id=52692&peptide_id=10499&scanf=19308&charge=2&value=CbFlaA	0	0	0	/core/www/modules/match_peptides/blast_html4.php?run_id=52692&search_id=54210&scans_id=52692&peptide_id=10499&scanf=19308&charge=2&value=0	K.LGANQNR.L	/core/www/modules/show_out/show_out_wrapper.php?run_id=52692&search_id=54210&scans_id=52692&peptide_id=10499&scanf=19308&charge=2&value=K.LGANQNR.L	LGANQNR	7	205	211	fully_tryptic	6	1	2				-10000	-1	-1	-1	0	0	3	/core/www/modules/core_quant/single.php?run_id=52692&search_id=54210&scans_id=52692&peptide_id=10499&scanf=19308&charge=2&value=3	2.9968	37410000	12710000	5.1774	9440.2	5295	22.9	4088.2	4088.2	765.5	383100	12400000000	4113000000	250500	1972000	11939.4									/core/www/modules//modScore/visual/?run_id=52692&search_id=54210&scans_id=52692&peptide_id=10499&scanf=19308&charge=2&value=	0	0	0	0	0	0	0	0	0	0	0	0	0
19331	19331	57.64	10524	19331	17428	1217.6	609.304	2	4	ITMS	613335	19328	2	54210	52692	52692	77660	52692.19331.17428.2	1	1217.6	609.304	0.54	0.001	4.238	0.843	0.843	1930.7	0.00052	21/24	/core/www/modules//sdig/index.php?run_id=52692&search_id=54210&scans_id=52692&peptide_id=10524&scanf=19331&charge=2&value=21/24	21	24	CbFlaA	/core/www/modules//consensus/?run_id=52692&search_id=54210&scans_id=52692&peptide_id=10524&scanf=19331&charge=2&value=CbFlaA	0	0	0	/core/www/modules/match_peptides/blast_html4.php?run_id=52692&search_id=54210&scans_id=52692&peptide_id=10524&scanf=19331&charge=2&value=0	R.AGDDAAGLAISEK.M	/core/www/modules/show_out/show_out_wrapper.php?run_id=52692&search_id=54210&scans_id=52692&peptide_id=10524&scanf=19331&charge=2&value=R.AGDDAAGLAISEK.M	AGDDAAGLAISEK	13	40	52	fully_tryptic	12	1	2				-10000	-1	-1	-1	0	0	52	/core/www/modules/core_quant/single.php?run_id=52692&search_id=54210&scans_id=52692&peptide_id=10524&scanf=19331&charge=2&value=52	1.1798	615300000	372100000	0.8444	61223.5	12508	42.4	12555.4	12555.4	11902.4	1150000	40570000000	24590000000	748900	1206000	18979.9									/core/www/modules//modScore/visual/?run_id=52692&search_id=54210&scans_id=52692&peptide_id=10524&scanf=19331&charge=2&value=	0	0	0	0	0	0	0	0	0	0	0	0	0
19333	19333	57.64	10526	19333	17430	1388.7	694.855	2	6	ITMS	348961	19328	2	54210	52692	52692	77660	52692.19333.17430.2	1	1388.7	694.854	0.48	0.001	3.963	0.793	0.793	1016.2	0.00098	18/24	/core/www/modules//sdig/index.php?run_id=52692&search_id=54210&scans_id=52692&peptide_id=10526&scanf=19333&charge=2&value=18/24	18	24	CbFlaA	/core/www/modules//consensus/?run_id=52692&search_id=54210&scans_id=52692&peptide_id=10526&scanf=19333&charge=2&value=CbFlaA	0	0	0	/core/www/modules/match_peptides/blast_html4.php?run_id=52692&search_id=54210&scans_id=52692&peptide_id=10526&scanf=19333&charge=2&value=0	R.ELAVQSANDTNVK.V	/core/www/modules/show_out/show_out_wrapper.php?run_id=52692&search_id=54210&scans_id=52692&peptide_id=10526&scanf=19333&charge=2&value=R.ELAVQSANDTNVK.V	ELAVQSANDTNVK	13	93	105	fully_tryptic	12	1	2				-10000	-1	-1	-1	0	0	19	/core/www/modules/core_quant/single.php?run_id=52692&search_id=54210&scans_id=52692&peptide_id=10526&scanf=19333&charge=2&value=19	2.4979	540100000	378500000	0.8754	57397.9	10762	38.3	11393.2	11393.2	10749.4	663100	24060000000	16560000000	460300	668000	18625.3									/core/www/modules//modScore/visual/?run_id=52692&search_id=54210&scans_id=52692&peptide_id=10526&scanf=19333&charge=2&value=	0	0	0	0	0	0	0	0	0	0	0	0	0
19336	19336	57.65	10529	19336	17433	931.521	466.264	2	9	ITMS	356288	19328	2	54210	52692	52692	77660	52692.19336.17433.2	1	931.521	466.264	0.3	0	2.574	0.762	0.762	851	0.00118	15/18	/core/www/modules//sdig/index.php?run_id=52692&search_id=54210&scans_id=52692&peptide_id=10529&scanf=19336&charge=2&value=15/18	15	18	CbFlaA	/core/www/modules//consensus/?run_id=52692&search_id=54210&scans_id=52692&peptide_id=10529&scanf=19336&charge=2&value=CbFlaA	0	0	0	/core/www/modules/match_peptides/blast_html4.php?run_id=52692&search_id=54210&scans_id=52692&peptide_id=10529&scanf=19336&charge=2&value=0	K.VGSINIGSGK.G	/core/www/modules/show_out/show_out_wrapper.php?run_id=52692&search_id=54210&scans_id=52692&peptide_id=10529&scanf=19336&charge=2&value=K.VGSINIGSGK.G	VGSINIGSGK	10	170	179	fully_tryptic	9	1	2				-10000	-1	-1	-1	0	0	23	/core/www/modules/core_quant/single.php?run_id=52692&search_id=54210&scans_id=52692&peptide_id=10529&scanf=19336&charge=2&value=23	2.6445	191200000	90130000	1.1745	40007.1	11057	39	5690.6	5690.6	4080.1	484700	11910000000	5459000000	248000	438900	15396.1									/core/www/modules//modScore/visual/?run_id=52692&search_id=54210&scans_id=52692&peptide_id=10529&scanf=19336&charge=2&value=	0	0	0	0	0	0	0	0	0	0	0	0	0
19338	19338	57.65	10531	19338	17435	1796.87	898.941	2	11	ITMS	162650	19328	2	54210	52692	52692	77660	52692.19338.17435.2	1	1796.88	898.942	-1.17	-0.002	4.42	0.802	0.802	1226.5	0.00082	20/32	/core/www/modules//sdig/index.php?run_id=52692&search_id=54210&scans_id=52692&peptide_id=10531&scanf=19338&charge=2&value=20/32	20	32	CbFlaA	/core/www/modules//consensus/?run_id=52692&search_id=54210&scans_id=52692&peptide_id=10531&scanf=19338&charge=2&value=CbFlaA	0	0	0	/core/www/modules/match_peptides/blast_html4.php?run_id=52692&search_id=54210&scans_id=52692&peptide_id=10531&scanf=19338&charge=2&value=0	K.DQVM*ELTIAGM*GTSALK.V	/core/www/modules/show_out/show_out_wrapper.php?run_id=52692&search_id=54210&scans_id=52692&peptide_id=10531&scanf=19338&charge=2&value=K.DQVM*ELTIAGM*GTSALK.V	DQVM*ELTIAGM*GTSALK	17	153	169	fully_tryptic	16	1	2				-10000	-1	-1	-1	0	0	120	/core/www/modules/core_quant/single.php?run_id=52692&search_id=54210&scans_id=52692&peptide_id=10531&scanf=19338&charge=2&value=120	3.0872	51110000	46820000	3.4175	18493.2	17994	54.8	3304.2	3304.2	808.8	445000	878100000	798400000	13278.1	59083.9	27866.2									/core/www/modules//modScore/visual/?run_id=52692&search_id=54210&scans_id=52692&peptide_id=10531&scanf=19338&charge=2&value=	0	0	0	0	0	0	0	0	0	0	0	0	0
19339	19339	57.65	10532	19339	17436	745.395	373.201	2	12	ITMS	289678	19328	2	54210	52692	52692	77660	52692.19339.17436.2	1	745.395	373.201	0	0	1.944	0.228	0.228	837.2	0.00119	2019-10-12	/core/www/modules//sdig/index.php?run_id=52692&search_id=54210&scans_id=52692&peptide_id=10532&scanf=19339&charge=2&value=10/12	10	12	CbFlaA	/core/www/modules//consensus/?run_id=52692&search_id=54210&scans_id=52692&peptide_id=10532&scanf=19339&charge=2&value=CbFlaA	0	0	0	/core/www/modules/match_peptides/blast_html4.php?run_id=52692&search_id=54210&scans_id=52692&peptide_id=10532&scanf=19339&charge=2&value=0	R.GLNQASR.N	/core/www/modules/show_out/show_out_wrapper.php?run_id=52692&search_id=54210&scans_id=52692&peptide_id=10532&scanf=19339&charge=2&value=R.GLNQASR.N	GLNQASR	7	59	65	fully_tryptic	6	1	2				-10000	-1	-1	-1	0	0	12	/core/www/modules/core_quant/single.php?run_id=52692&search_id=54210&scans_id=52692&peptide_id=10532&scanf=19339&charge=2&value=12	3.6782	30630000	9990000	4.2175	11532.5	5426	23.3	2864.6	2864.6	629.7	382500	11300000000	3652000000	231500	1730000	11151									/core/www/modules//modScore/visual/?run_id=52692&search_id=54210&scans_id=52692&peptide_id=10532&scanf=19339&charge=2&value=	0	0	0	0	0	0	0	0	0	0	0	0	0
19344	19344	57.66	10538	19344	17441	900.396	450.702	2	17	ITMS	130353	19328	2	54210	52692	52692	77660	52692.19344.17441.2	1	900.395	450.701	1	0.001	1.604	0.466	0.466	333.9	0.00299	2019-10-12	/core/www/modules//sdig/index.php?run_id=52692&search_id=54210&scans_id=52692&peptide_id=10538&scanf=19344&charge=2&value=10/12	10	12	CbFlaA	/core/www/modules//consensus/?run_id=52692&search_id=54210&scans_id=52692&peptide_id=10538&scanf=19344&charge=2&value=CbFlaA	0	0	0	/core/www/modules/match_peptides/blast_html4.php?run_id=52692&search_id=54210&scans_id=52692&peptide_id=10538&scanf=19344&charge=2&value=0	K.EMMNFTK.T	/core/www/modules/show_out/show_out_wrapper.php?run_id=52692&search_id=54210&scans_id=52692&peptide_id=10538&scanf=19344&charge=2&value=K.EMMNFTK.T	EMMNFTK	7	241	247	fully_tryptic	6	1	2				-10000	-1	-1	-1	0	0	55	/core/www/modules/core_quant/single.php?run_id=52692&search_id=54210&scans_id=52692&peptide_id=10538&scanf=19344&charge=2&value=55	8.5621	130500000	57420000	0.9113	50337.5	12404	42.1	2943.8	2943.8	2845.7	152600	2298000000	988200000	48864.9	80189.2	14735.2									/core/www/modules//modScore/visual/?run_id=52692&search_id=54210&scans_id=52692&peptide_id=10538&scanf=19344&charge=2&value=	0	0	0	0	0	0	0	0	0	0	0	0	0
19358	19358	57.7	10551	19358	17454	1758.9	586.971	3	8	ITMS	393192	19351	2	54210	52692	52692	77660	52692.19358.17454.3	1	1758.9	586.971	0.69	0.001	1.422	0.352	0.352	333.1	0.003	18/60	/core/www/modules//sdig/index.php?run_id=52692&search_id=54210&scans_id=52692&peptide_id=10551&scanf=19358&charge=3&value=18/60	18	60	CbFlaA	/core/www/modules//consensus/?run_id=52692&search_id=54210&scans_id=52692&peptide_id=10551&scanf=19358&charge=3&value=CbFlaA	0	0	0	/core/www/modules/match_peptides/blast_html4.php?run_id=52692&search_id=54210&scans_id=52692&peptide_id=10551&scanf=19358&charge=3&value=0	R.ELAVQSANDTNVKVDR.D	/core/www/modules/show_out/show_out_wrapper.php?run_id=52692&search_id=54210&scans_id=52692&peptide_id=10551&scanf=19358&charge=3&value=R.ELAVQSANDTNVKVDR.D	ELAVQSANDTNVKVDR	16	93	108	fully_tryptic	15	1	3				-10000	-1	-1	-1	0	0	47	/core/www/modules/core_quant/single.php?run_id=52692&search_id=54210&scans_id=52692&peptide_id=10551&scanf=19358&charge=3&value=47	1.6103	126600000	112400000	1.2187	47760.9	12267	41.8	3095	3095	2174.8	524900	3544000000	3373000000	63674.2	127300	15009.2									/core/www/modules//modScore/visual/?run_id=52692&search_id=54210&scans_id=52692&peptide_id=10551&scanf=19358&charge=3&value=	0	0	0	0	0	0	0	0	0	0	0	0	0
19360	19360	57.7	10553	19360	17456	1222.62	611.812	2	10	ITMS	233722	19351	2	54210	52692	52692	77660	52692.19360.17456.2	1	1222.62	611.812	0.7	0.001	0.982	0.639	0.639	122.1	0.00819	2019-07-18	/core/www/modules//sdig/index.php?run_id=52692&search_id=54210&scans_id=52692&peptide_id=10553&scanf=19360&charge=2&value=7/18	7	18	CbFlaA	/core/www/modules//consensus/?run_id=52692&search_id=54210&scans_id=52692&peptide_id=10553&scanf=19360&charge=2&value=CbFlaA	0	0	0	/core/www/modules/match_peptides/blast_html4.php?run_id=52692&search_id=54210&scans_id=52692&peptide_id=10553&scanf=19360&charge=2&value=0	K.VGS@INIGSGK.G	/core/www/modules/show_out/show_out_wrapper.php?run_id=52692&search_id=54210&scans_id=52692&peptide_id=10553&scanf=19360&charge=2&value=K.VGS@INIGSGK.G	VGS@INIGSGK	10	170	179	fully_tryptic	9	3	2				-10000	-1	-1	-1	0	0	44	/core/www/modules/core_quant/single.php?run_id=52692&search_id=54210&scans_id=52692&peptide_id=10553&scanf=19360&charge=2&value=44	3.3151	373100000	224200000	1.1539	44540.1	11959	41.2	10648.5	10648.5	7260.4	438200	11810000000	7059000000	222100	393600	19192.7								K.VGS@INIGSGK.G	/core/www/modules//modScore/visual/?run_id=52692&search_id=54210&scans_id=52692&peptide_id=10553&scanf=19360&charge=2&value=K.VGS@INIGSGK.G	29.573	172	38.324	0	0	0	0	0	0	0	0	0	0
19382	19382	57.75	10576	19382	17477	987.522	494.265	2	9	ITMS	88216.3	19374	2	54210	52692	52692	77660	52692.19382.17477.2	1	987.522	494.265	0.62	0.001	2.197	0.463	0.463	404.2	0.00247	2019-09-14	/core/www/modules//sdig/index.php?run_id=52692&search_id=54210&scans_id=52692&peptide_id=10576&scanf=19382&charge=2&value=9/14	9	14	CbFlaA	/core/www/modules//consensus/?run_id=52692&search_id=54210&scans_id=52692&peptide_id=10576&scanf=19382&charge=2&value=CbFlaA	0	0	0	/core/www/modules/match_peptides/blast_html4.php?run_id=52692&search_id=54210&scans_id=52692&peptide_id=10576&scanf=19382&charge=2&value=0	K.VDRDNLQK.E	/core/www/modules/show_out/show_out_wrapper.php?run_id=52692&search_id=54210&scans_id=52692&peptide_id=10576&scanf=19382&charge=2&value=K.VDRDNLQK.E	VDRDNLQK	8	106	113	fully_tryptic	7	1	3				-10000	-1	-1	-1	0	0	2	/core/www/modules/core_quant/single.php?run_id=52692&search_id=54210&scans_id=52692&peptide_id=10576&scanf=19382&charge=2&value=2	4.8172	17110000	7883000	4.8201	11241.4	5470	23.4	1521.9	1521.9	315.7	246900	4067000000	1909000000	75806.9	447100	13019.6									/core/www/modules//modScore/visual/?run_id=52692&search_id=54210&scans_id=52692&peptide_id=10576&scanf=19382&charge=2&value=	0	0	0	0	0	0	0	0	0	0	0	0	0
19383	19383	57.75	10577	19383	17478	963.493	482.25	2	10	ITMS	116358	19374	2	54210	52692	52692	77660	52692.19383.17478.2	1	963.493	482.25	0.26	0	1.988	0.508	0.508	245.6	0.00407	2019-11-14	/core/www/modules//sdig/index.php?run_id=52692&search_id=54210&scans_id=52692&peptide_id=10577&scanf=19383&charge=2&value=11/14	11	14	CbFlaA	/core/www/modules//consensus/?run_id=52692&search_id=54210&scans_id=52692&peptide_id=10577&scanf=19383&charge=2&value=CbFlaA	0	0	0	/core/www/modules/match_peptides/blast_html4.php?run_id=52692&search_id=54210&scans_id=52692&peptide_id=10577&scanf=19383&charge=2&value=0	R.IRDVDM*AK.E	/core/www/modules/show_out/show_out_wrapper.php?run_id=52692&search_id=54210&scans_id=52692&peptide_id=10577&scanf=19383&charge=2&value=R.IRDVDM*AK.E	IRDVDM*AK	8	233	240	fully_tryptic	7	1	3				-10000	-1	-1	-1	0	0	18	/core/www/modules/core_quant/single.php?run_id=52692&search_id=54210&scans_id=52692&peptide_id=10577&scanf=19383&charge=2&value=18	6.502	18430000	8571000	4.7306	11144.7	5607	23.8	1959.1	1959.1	349.5	232700	4777000000	2073000000	89644.1	575300	12491.2									/core/www/modules//modScore/visual/?run_id=52692&search_id=54210&scans_id=52692&peptide_id=10577&scanf=19383&charge=2&value=	0	0	0	0	0	0	0	0	0	0	0	0	0
19385	19385	57.75	10579	19385	17480	1094.57	547.787	2	12	ITMS	99979	19374	2	54210	52692	52692	77660	52692.19385.17480.2	1	1094.57	547.787	0.83	0.001	3.123	0.668	0.668	1388.1	0.00072	15/18	/core/www/modules//sdig/index.php?run_id=52692&search_id=54210&scans_id=52692&peptide_id=10579&scanf=19385&charge=2&value=15/18	15	18	CbFlaA	/core/www/modules//consensus/?run_id=52692&search_id=54210&scans_id=52692&peptide_id=10579&scanf=19385&charge=2&value=CbFlaA	0	0	0	/core/www/modules/match_peptides/blast_html4.php?run_id=52692&search_id=54210&scans_id=52692&peptide_id=10579&scanf=19385&charge=2&value=0	K.SMVFQIGANK.D	/core/www/modules/show_out/show_out_wrapper.php?run_id=52692&search_id=54210&scans_id=52692&peptide_id=10579&scanf=19385&charge=2&value=K.SMVFQIGANK.D	SMVFQIGANK	10	143	152	fully_tryptic	9	1	2				-10000	-1	-1	-1	0	0	115	/core/www/modules/core_quant/single.php?run_id=52692&search_id=54210&scans_id=52692&peptide_id=10579&scanf=19385&charge=2&value=115	7.3023	80820000	46680000	3.0319	17684	17037	52.7	7830.8	7830.8	1507.4	187800	2029000000	1170000000	37711.4	175200	16750.9									/core/www/modules//modScore/visual/?run_id=52692&search_id=54210&scans_id=52692&peptide_id=10579&scanf=19385&charge=2&value=	0	0	0	0	0	0	0	0	0	0	0	0	0
19399	19399	57.79	10593	19399	17493	1314.67	657.836	2	3	ITMS	675992	19397	2	54210	52692	52692	77660	52692.19399.17493.2	1	1314.66	657.836	0.43	0.001	3.681	0.601	0.601	1302.7	0.00077	16/20	/core/www/modules//sdig/index.php?run_id=52692&search_id=54210&scans_id=52692&peptide_id=10593&scanf=19399&charge=2&value=16/20	16	20	CbFlaA	/core/www/modules//consensus/?run_id=52692&search_id=54210&scans_id=52692&peptide_id=10593&scanf=19399&charge=2&value=CbFlaA	0	0	0	/core/www/modules/match_peptides/blast_html4.php?run_id=52692&search_id=54210&scans_id=52692&peptide_id=10593&scanf=19399&charge=2&value=0	K.EVAELQNEINR.I	/core/www/modules/show_out/show_out_wrapper.php?run_id=52692&search_id=54210&scans_id=52692&peptide_id=10593&scanf=19399&charge=2&value=K.EVAELQNEINR.I	EVAELQNEINR	11	114	124	fully_tryptic	10	1	2				-10000	-1	-1	-1	0	0	66	/core/www/modules/core_quant/single.php?run_id=52692&search_id=54210&scans_id=52692&peptide_id=10593&scanf=19399&charge=2&value=66	1.1705	597900000	403000000	0.8607	57638.3	13260	44.1	13699.4	13699.4	12052.6	1219000	41760000000	27560000000	799400	1383000	18991.5									/core/www/modules//modScore/visual/?run_id=52692&search_id=54210&scans_id=52692&peptide_id=10593&scanf=19399&charge=2&value=	0	0	0	0	0	0	0	0	0	0	0	0	0
19400	19400	57.79	10595	19400	17494	1137.59	569.299	2	4	ITMS	586246	19397	2	54210	52692	52692	77660	52692.19400.17494.2	1	1137.59	569.299	0.1	0	2.692	0.665	0.665	613.8	0.00163	16/18	/core/www/modules//sdig/index.php?run_id=52692&search_id=54210&scans_id=52692&peptide_id=10595&scanf=19400&charge=2&value=16/18	16	18	CbFlaA	/core/www/modules//consensus/?run_id=52692&search_id=54210&scans_id=52692&peptide_id=10595&scanf=19400&charge=2&value=CbFlaA	0	0	0	/core/www/modules/match_peptides/blast_html4.php?run_id=52692&search_id=54210&scans_id=52692&peptide_id=10595&scanf=19400&charge=2&value=0	R.IASQTQFNTK.N	/core/www/modules/show_out/show_out_wrapper.php?run_id=52692&search_id=54210&scans_id=52692&peptide_id=10595&scanf=19400&charge=2&value=R.IASQTQFNTK.N	IASQTQFNTK	10	125	134	fully_tryptic	9	1	2				-10000	-1	-1	-1	0	0	10	/core/www/modules/core_quant/single.php?run_id=52692&search_id=54210&scans_id=52692&peptide_id=10595&scanf=19400&charge=2&value=10	1.6681	701800000	413200000	0.7858	62231.3	8719	33.2	13943	13943	14411.8	802300	30070000000	17310000000	588000	981600	19956.5									/core/www/modules//modScore/visual/?run_id=52692&search_id=54210&scans_id=52692&peptide_id=10595&scanf=19400&charge=2&value=	0	0	0	0	0	0	0	0	0	0	0	0	0
19414	19414	57.81	10610	19414	17508	1110.57	555.787	2	18	ITMS	85165.9	19397	2	54210	52692	52692	77660	52692.19414.17508.2	1	1110.56	555.784	4.52	0.005	2.728	0.709	0.709	851	0.00118	14/18	/core/www/modules//sdig/index.php?run_id=52692&search_id=54210&scans_id=52692&peptide_id=10610&scanf=19414&charge=2&value=14/18	14	18	CbFlaA	/core/www/modules//consensus/?run_id=52692&search_id=54210&scans_id=52692&peptide_id=10610&scanf=19414&charge=2&value=CbFlaA	0	0	0	/core/www/modules/match_peptides/blast_html4.php?run_id=52692&search_id=54210&scans_id=52692&peptide_id=10610&scanf=19414&charge=2&value=0	K.SM*VFQIGANK.D	/core/www/modules/show_out/show_out_wrapper.php?run_id=52692&search_id=54210&scans_id=52692&peptide_id=10610&scanf=19414&charge=2&value=K.SM*VFQIGANK.D	SM*VFQIGANK	10	143	152	fully_tryptic	9	1	2				-10000	-1	-1	-1	0	0	77	/core/www/modules/core_quant/single.php?run_id=52692&search_id=54210&scans_id=52692&peptide_id=10610&scanf=19414&charge=2&value=77	13.1	84920000	49930000	0.9192	56204.1	15326	48.8	4819.4	4819.4	1643.7	101600	2745000000	1600000000	49703.8	171700	21035.9									/core/www/modules//modScore/visual/?run_id=52692&search_id=54210&scans_id=52692&peptide_id=10610&scanf=19414&charge=2&value=	0	0	0	0	0	0	0	0	0	0	0	0	0
19421	19421	57.83	10617	19421	17514	2296.12	766.044	3	2	ITMS	3008370	19420	2	54210	52692	52692	77660	52692.19421.17514.3	1	2296.12	766.044	0.05	0	5.281	0.731	0.731	1224.2	0.00082	29/80	/core/www/modules//sdig/index.php?run_id=52692&search_id=54210&scans_id=52692&peptide_id=10617&scanf=19421&charge=3&value=29/80	29	80	CbFlaA	/core/www/modules//consensus/?run_id=52692&search_id=54210&scans_id=52692&peptide_id=10617&scanf=19421&charge=3&value=CbFlaA	0	0	0	/core/www/modules/match_peptides/blast_html4.php?run_id=52692&search_id=54210&scans_id=52692&peptide_id=10617&scanf=19421&charge=3&value=0	R.LEHTIANLDNSAENLQAAESR.I	/core/www/modules/show_out/show_out_wrapper.php?run_id=52692&search_id=54210&scans_id=52692&peptide_id=10617&scanf=19421&charge=3&value=R.LEHTIANLDNSAENLQAAESR.I	LEHTIANLDNSAENLQAAESR	21	212	232	fully_tryptic	20	1	3				-10000	-1	-1	-1	0	0	76	/core/www/modules/core_quant/single.php?run_id=52692&search_id=54210&scans_id=52692&peptide_id=10617&scanf=19421&charge=3&value=76	0.4183	754700000	872900000	0.4788	102200	15523	49.2	10024.9	10024.9	15426.8	1780000	45860000000	56740000000	872100	1117000	29795.2									/core/www/modules//modScore/visual/?run_id=52692&search_id=54210&scans_id=52692&peptide_id=10617&scanf=19421&charge=3&value=	0	0	0	0	0	0	0	0	0	0	0	0	0
19425	19425	57.84	10621	19425	17518	772.406	386.707	2	6	ITMS	288979	19420	2	54210	52692	52692	77660	52692.19425.17518.2	1	772.406	386.707	0.06	0	2.26	0.652	0.652	913.9	0.00109	2019-10-12	/core/www/modules//sdig/index.php?run_id=52692&search_id=54210&scans_id=52692&peptide_id=10621&scanf=19425&charge=2&value=10/12	10	12	CbFlaA	/core/www/modules//consensus/?run_id=52692&search_id=54210&scans_id=52692&peptide_id=10621&scanf=19425&charge=2&value=CbFlaA	0	0	0	/core/www/modules/match_peptides/blast_html4.php?run_id=52692&search_id=54210&scans_id=52692&peptide_id=10621&scanf=19425&charge=2&value=0	K.LGANQNR.L	/core/www/modules/show_out/show_out_wrapper.php?run_id=52692&search_id=54210&scans_id=52692&peptide_id=10621&scanf=19425&charge=2&value=K.LGANQNR.L	LGANQNR	7	205	211	fully_tryptic	6	1	2				-10000	-1	-1	-1	0	0	3	/core/www/modules/core_quant/single.php?run_id=52692&search_id=54210&scans_id=52692&peptide_id=10621&scanf=19425&charge=2&value=3	3.4082	37410000	12710000	5.1774	9440.2	5295	22.9	4088.2	4088.2	765.5	369600	12400000000	4113000000	250500	1972000	12151.6									/core/www/modules//modScore/visual/?run_id=52692&search_id=54210&scans_id=52692&peptide_id=10621&scanf=19425&charge=2&value=	0	0	0	0	0	0	0	0	0	0	0	0	0
19444	19444	57.88	10641	19444	17536	1217.6	609.304	2	2	ITMS	616718	19443	2	54210	52692	52692	77660	52692.19444.17536.2	1	1217.6	609.304	0.55	0.001	4.012	0.84	0.84	1742.7	0.00057	19/24	/core/www/modules//sdig/index.php?run_id=52692&search_id=54210&scans_id=52692&peptide_id=10641&scanf=19444&charge=2&value=19/24	19	24	CbFlaA	/core/www/modules//consensus/?run_id=52692&search_id=54210&scans_id=52692&peptide_id=10641&scanf=19444&charge=2&value=CbFlaA	0	0	0	/core/www/modules/match_peptides/blast_html4.php?run_id=52692&search_id=54210&scans_id=52692&peptide_id=10641&scanf=19444&charge=2&value=0	R.AGDDAAGLAISEK.M	/core/www/modules/show_out/show_out_wrapper.php?run_id=52692&search_id=54210&scans_id=52692&peptide_id=10641&scanf=19444&charge=2&value=R.AGDDAAGLAISEK.M	AGDDAAGLAISEK	13	40	52	fully_tryptic	12	1	2				-10000	-1	-1	-1	0	0	52	/core/www/modules/core_quant/single.php?run_id=52692&search_id=54210&scans_id=52692&peptide_id=10641&scanf=19444&charge=2&value=52	1.1639	615300000	372100000	0.8444	61223.5	12508	42.4	12555.4	12555.4	11902.4	1208000	40570000000	24590000000	748900	1206000	21065.3									/core/www/modules//modScore/visual/?run_id=52692&search_id=54210&scans_id=52692&peptide_id=10641&scanf=19444&charge=2&value=	0	0	0	0	0	0	0	0	0	0	0	0	0
19448	19448	57.89	10645	19448	17540	1388.7	694.855	2	6	ITMS	386331	19443	2	54210	52692	52692	77660	52692.19448.17540.2	1	1388.7	694.854	0.55	0.001	3.78	0.762	0.762	958.5	0.00104	17/24	/core/www/modules//sdig/index.php?run_id=52692&search_id=54210&scans_id=52692&peptide_id=10645&scanf=19448&charge=2&value=17/24	17	24	CbFlaA	/core/www/modules//consensus/?run_id=52692&search_id=54210&scans_id=52692&peptide_id=10645&scanf=19448&charge=2&value=CbFlaA	0	0	0	/core/www/modules/match_peptides/blast_html4.php?run_id=52692&search_id=54210&scans_id=52692&peptide_id=10645&scanf=19448&charge=2&value=0	R.ELAVQSANDTNVK.V	/core/www/modules/show_out/show_out_wrapper.php?run_id=52692&search_id=54210&scans_id=52692&peptide_id=10645&scanf=19448&charge=2&value=R.ELAVQSANDTNVK.V	ELAVQSANDTNVK	13	93	105	fully_tryptic	12	1	2				-10000	-1	-1	-1	0	0	19	/core/www/modules/core_quant/single.php?run_id=52692&search_id=54210&scans_id=52692&peptide_id=10645&scanf=19448&charge=2&value=19	1.9049	540100000	378500000	0.8754	57397.9	10762	38.3	11393.2	11393.2	10749.4	634500	24060000000	16560000000	460300	668000	20105.1									/core/www/modules//modScore/visual/?run_id=52692&search_id=54210&scans_id=52692&peptide_id=10645&scanf=19448&charge=2&value=	0	0	0	0	0	0	0	0	0	0	0	0	0
19451	19451	57.89	10649	19451	17543	1796.88	898.942	2	9	ITMS	402726	19443	2	54210	52692	52692	77660	52692.19451.17543.2	1	1796.88	898.942	-0.05	0	3.469	0.635	0.635	973.7	0.00103	22/32	/core/www/modules//sdig/index.php?run_id=52692&search_id=54210&scans_id=52692&peptide_id=10649&scanf=19451&charge=2&value=22/32	22	32	CbFlaA	/core/www/modules//consensus/?run_id=52692&search_id=54210&scans_id=52692&peptide_id=10649&scanf=19451&charge=2&value=CbFlaA	0	0	0	/core/www/modules/match_peptides/blast_html4.php?run_id=52692&search_id=54210&scans_id=52692&peptide_id=10649&scanf=19451&charge=2&value=0	K.DQVM*ELTIAGM*GTSALK.V	/core/www/modules/show_out/show_out_wrapper.php?run_id=52692&search_id=54210&scans_id=52692&peptide_id=10649&scanf=19451&charge=2&value=K.DQVM*ELTIAGM*GTSALK.V	DQVM*ELTIAGM*GTSALK	17	153	169	fully_tryptic	16	1	2				-10000	-1	-1	-1	0	0	120	/core/www/modules/core_quant/single.php?run_id=52692&search_id=54210&scans_id=52692&peptide_id=10649&scanf=19451&charge=2&value=120	2.8363	51110000	46820000	3.4175	18493.2	17994	54.8	3304.2	3304.2	808.8	347600	879800000	799500000	13304	59161.1	30003.7									/core/www/modules//modScore/visual/?run_id=52692&search_id=54210&scans_id=52692&peptide_id=10649&scanf=19451&charge=2&value=	0	0	0	0	0	0	0	0	0	0	0	0	0
19452	19452	57.9	10650	19452	17544	931.521	466.264	2	10	ITMS	314336	19443	2	54210	52692	52692	77660	52692.19452.17544.2	1	931.521	466.264	0.42	0	2.64	0.789	0.789	529.6	0.00189	14/18	/core/www/modules//sdig/index.php?run_id=52692&search_id=54210&scans_id=52692&peptide_id=10650&scanf=19452&charge=2&value=14/18	14	18	CbFlaA	/core/www/modules//consensus/?run_id=52692&search_id=54210&scans_id=52692&peptide_id=10650&scanf=19452&charge=2&value=CbFlaA	0	0	0	/core/www/modules/match_peptides/blast_html4.php?run_id=52692&search_id=54210&scans_id=52692&peptide_id=10650&scanf=19452&charge=2&value=0	K.VGSINIGSGK.G	/core/www/modules/show_out/show_out_wrapper.php?run_id=52692&search_id=54210&scans_id=52692&peptide_id=10650&scanf=19452&charge=2&value=K.VGSINIGSGK.G	VGSINIGSGK	10	170	179	fully_tryptic	9	1	2				-10000	-1	-1	-1	0	0	23	/core/www/modules/core_quant/single.php?run_id=52692&search_id=54210&scans_id=52692&peptide_id=10650&scanf=19452&charge=2&value=23	3.1808	191200000	90130000	1.1745	40007.1	11057	39	5690.6	5690.6	4080.1	393000	11910000000	5458000000	247900	438800	17655.2									/core/www/modules//modScore/visual/?run_id=52692&search_id=54210&scans_id=52692&peptide_id=10650&scanf=19452&charge=2&value=	0	0	0	0	0	0	0	0	0	0	0	0	0
19469	19469	57.94	10666	19469	17560	2283.17	571.548	4	4	ITMS	1579670	19466	2	54210	52692	52692	77660	52692.19469.17560.4	1	2283.17	571.548	0.95	0.002	3.716	0.643	0.643	1249.7	0.0008	35/108	/core/www/modules//sdig/index.php?run_id=52692&search_id=54210&scans_id=52692&peptide_id=10666&scanf=19469&charge=4&value=35/108	35	108	CbFlaA	/core/www/modules//consensus/?run_id=52692&search_id=54210&scans_id=52692&peptide_id=10666&scanf=19469&charge=4&value=CbFlaA	0	0	0	/core/www/modules/match_peptides/blast_html4.php?run_id=52692&search_id=54210&scans_id=52692&peptide_id=10666&scanf=19469&charge=4&value=0	K.VDRDNLQKEVAELQNEINR.I	/core/www/modules/show_out/show_out_wrapper.php?run_id=52692&search_id=54210&scans_id=52692&peptide_id=10666&scanf=19469&charge=4&value=K.VDRDNLQKEVAELQNEINR.I	VDRDNLQKEVAELQNEINR	19	106	124	fully_tryptic	18	1	4				-10000	-1	-1	-1	0	0	135	/core/www/modules/core_quant/single.php?run_id=52692&search_id=54210&scans_id=52692&peptide_id=10666&scanf=19469&charge=4&value=135	0.3914	69190000	81540000	2.6778	18798.2	19029	57	3680.6	3680.6	1374.5	1559000	682800000	817400000	13323	39215.1	18252.9									/core/www/modules//modScore/visual/?run_id=52692&search_id=54210&scans_id=52692&peptide_id=10666&scanf=19469&charge=4&value=	0	0	0	0	0	0	0	0	0	0	0	0	0
19472	19472	57.94	10670	19472	17563	1758.9	586.971	3	7	ITMS	434303	19466	2	54210	52692	52692	77660	52692.19472.17563.3	1	1758.9	586.971	0.69	0.001	1.653	0.467	0.467	346	0.00289	18/60	/core/www/modules//sdig/index.php?run_id=52692&search_id=54210&scans_id=52692&peptide_id=10670&scanf=19472&charge=3&value=18/60	18	60	CbFlaA	/core/www/modules//consensus/?run_id=52692&search_id=54210&scans_id=52692&peptide_id=10670&scanf=19472&charge=3&value=CbFlaA	0	0	0	/core/www/modules/match_peptides/blast_html4.php?run_id=52692&search_id=54210&scans_id=52692&peptide_id=10670&scanf=19472&charge=3&value=0	R.ELAVQSANDTNVKVDR.D	/core/www/modules/show_out/show_out_wrapper.php?run_id=52692&search_id=54210&scans_id=52692&peptide_id=10670&scanf=19472&charge=3&value=R.ELAVQSANDTNVKVDR.D	ELAVQSANDTNVKVDR	16	93	108	fully_tryptic	15	1	3				-10000	-1	-1	-1	0	0	47	/core/www/modules/core_quant/single.php?run_id=52692&search_id=54210&scans_id=52692&peptide_id=10670&scanf=19472&charge=3&value=47	1.6988	126600000	112400000	1.2187	47760.9	12267	41.8	3095	3095	2174.8	557500	3544000000	3373000000	63674.2	127300	16256.8									/core/www/modules//modScore/visual/?run_id=52692&search_id=54210&scans_id=52692&peptide_id=10670&scanf=19472&charge=3&value=	0	0	0	0	0	0	0	0	0	0	0	0	0
19473	19473	57.94	10671	19473	17564	745.395	373.201	2	8	ITMS	332206	19466	2	54210	52692	52692	77660	52692.19473.17564.2	1	745.395	373.201	-0.02	0	1.928	0.417	0.417	866.8	0.00115	2019-10-12	/core/www/modules//sdig/index.php?run_id=52692&search_id=54210&scans_id=52692&peptide_id=10671&scanf=19473&charge=2&value=10/12	10	12	CbFlaA	/core/www/modules//consensus/?run_id=52692&search_id=54210&scans_id=52692&peptide_id=10671&scanf=19473&charge=2&value=CbFlaA	0	0	0	/core/www/modules/match_peptides/blast_html4.php?run_id=52692&search_id=54210&scans_id=52692&peptide_id=10671&scanf=19473&charge=2&value=0	R.GLNQASR.N	/core/www/modules/show_out/show_out_wrapper.php?run_id=52692&search_id=54210&scans_id=52692&peptide_id=10671&scanf=19473&charge=2&value=R.GLNQASR.N	GLNQASR	7	59	65	fully_tryptic	6	1	2				-10000	-1	-1	-1	0	0	12	/core/www/modules/core_quant/single.php?run_id=52692&search_id=54210&scans_id=52692&peptide_id=10671&scanf=19473&charge=2&value=12	2.75	30630000	9990000	4.2175	11532.5	5426	23.3	2864.6	2864.6	629.7	443300	11300000000	3652000000	231500	1730000	12607.5									/core/www/modules//modScore/visual/?run_id=52692&search_id=54210&scans_id=52692&peptide_id=10671&scanf=19473&charge=2&value=	0	0	0	0	0	0	0	0	0	0	0	0	0
19477	19477	57.95	10675	19477	17568	1222.62	611.812	2	12	ITMS	306662	19466	2	54210	52692	52692	77660	52692.19477.17568.2	1	1222.62	611.812	0.78	0.001	0.941	0.415	0.415	78.9	0.01267	2019-07-18	/core/www/modules//sdig/index.php?run_id=52692&search_id=54210&scans_id=52692&peptide_id=10675&scanf=19477&charge=2&value=7/18	7	18	CbFlaA	/core/www/modules//consensus/?run_id=52692&search_id=54210&scans_id=52692&peptide_id=10675&scanf=19477&charge=2&value=CbFlaA	0	0	0	/core/www/modules/match_peptides/blast_html4.php?run_id=52692&search_id=54210&scans_id=52692&peptide_id=10675&scanf=19477&charge=2&value=0	K.VGS@INIGSGK.G	/core/www/modules/show_out/show_out_wrapper.php?run_id=52692&search_id=54210&scans_id=52692&peptide_id=10675&scanf=19477&charge=2&value=K.VGS@INIGSGK.G	VGS@INIGSGK	10	170	179	fully_tryptic	9	3	2				-10000	-1	-1	-1	0	0	44	/core/www/modules/core_quant/single.php?run_id=52692&search_id=54210&scans_id=52692&peptide_id=10675&scanf=19477&charge=2&value=44	3.929	373100000	224200000	1.1539	44540.1	11959	41.2	10648.5	10648.5	7260.4	352900	11810000000	7059000000	222100	393600	20726.4								K.VGS@INIGSGK.G	/core/www/modules//modScore/visual/?run_id=52692&search_id=54210&scans_id=52692&peptide_id=10675&scanf=19477&charge=2&value=K.VGS@INIGSGK.G	19.477	172	25.583	0	0	0	0	0	0	0	0	0	0
19483	19483	57.96	10682	19483	17574	2888.42	963.48	3	18	ITMS	76328.5	19466	2	54210	52692	52692	77660	52692.19483.17574.3	1	2888.42	963.478	1.65	0.005	3.42	0.521	0.521	1098.8	0.00091	31/104	/core/www/modules//sdig/index.php?run_id=52692&search_id=54210&scans_id=52692&peptide_id=10682&scanf=19483&charge=3&value=31/104	31	104	CbFlaA	/core/www/modules//consensus/?run_id=52692&search_id=54210&scans_id=52692&peptide_id=10682&scanf=19483&charge=3&value=CbFlaA	0	0	0	/core/www/modules/match_peptides/blast_html4.php?run_id=52692&search_id=54210&scans_id=52692&peptide_id=10682&scanf=19483&charge=3&value=0	K.SM*VFQIGANKDQVM*ELTIAGM*GTSALK.V	/core/www/modules/show_out/show_out_wrapper.php?run_id=52692&search_id=54210&scans_id=52692&peptide_id=10682&scanf=19483&charge=3&value=K.SM*VFQIGANKDQVM*ELTIAGM*GTSALK.V	SM*VFQIGANKDQVM*ELTIAGM*GTSALK	27	143	169	fully_tryptic	26	1	3				-10000	-1	-1	-1	0	0	138	/core/www/modules/core_quant/single.php?run_id=52692&search_id=54210&scans_id=52692&peptide_id=10682&scanf=19483&charge=3&value=138	5.1802	131500000	197800000	1.4139	43404.4	19949	59	3028.9	3028.9	2276.5	133900	3837000000	5806000000	63052.8	104100	35559.9									/core/www/modules//modScore/visual/?run_id=52692&search_id=54210&scans_id=52692&peptide_id=10682&scanf=19483&charge=3&value=	0	0	0	0	0	0	0	0	0	0	0	0	0
19487	19487	57.97	10686	19487	17578	900.396	450.702	2	22	ITMS	109022	19466	2	54210	52692	52692	77660	52692.19487.17578.2	1	900.395	450.701	0.37	0	1.387	0.65	0.65	403	0.00248	2019-10-12	/core/www/modules//sdig/index.php?run_id=52692&search_id=54210&scans_id=52692&peptide_id=10686&scanf=19487&charge=2&value=10/12	10	12	CbFlaA	/core/www/modules//consensus/?run_id=52692&search_id=54210&scans_id=52692&peptide_id=10686&scanf=19487&charge=2&value=CbFlaA	0	0	0	/core/www/modules/match_peptides/blast_html4.php?run_id=52692&search_id=54210&scans_id=52692&peptide_id=10686&scanf=19487&charge=2&value=0	K.EMMNFTK.T	/core/www/modules/show_out/show_out_wrapper.php?run_id=52692&search_id=54210&scans_id=52692&peptide_id=10686&scanf=19487&charge=2&value=K.EMMNFTK.T	EMMNFTK	7	241	247	fully_tryptic	6	1	2				-10000	-1	-1	-1	0	0	55	/core/www/modules/core_quant/single.php?run_id=52692&search_id=54210&scans_id=52692&peptide_id=10686&scanf=19487&charge=2&value=55	12.6	130500000	57420000	0.9113	50337.5	12404	42.1	2943.8	2943.8	2845.7	108900	2298000000	988500000	48864.9	80189.2	16160									/core/www/modules//modScore/visual/?run_id=52692&search_id=54210&scans_id=52692&peptide_id=10686&scanf=19487&charge=2&value=	0	0	0	0	0	0	0	0	0	0	0	0	0
19497	19497	57.99	10696	19497	17587	963.493	321.836	3	9	ITMS	467626	19489	2	54210	52692	52692	77660	52692.19497.17587.3	1	963.493	321.836	0.49	0	2.656	0.588	0.588	630.7	0.00159	16/28	/core/www/modules//sdig/index.php?run_id=52692&search_id=54210&scans_id=52692&peptide_id=10696&scanf=19497&charge=3&value=16/28	16	28	CbFlaA	/core/www/modules//consensus/?run_id=52692&search_id=54210&scans_id=52692&peptide_id=10696&scanf=19497&charge=3&value=CbFlaA	0	0	0	/core/www/modules/match_peptides/blast_html4.php?run_id=52692&search_id=54210&scans_id=52692&peptide_id=10696&scanf=19497&charge=3&value=0	R.IRDVDM*AK.E	/core/www/modules/show_out/show_out_wrapper.php?run_id=52692&search_id=54210&scans_id=52692&peptide_id=10696&scanf=19497&charge=3&value=R.IRDVDM*AK.E	IRDVDM*AK	8	233	240	fully_tryptic	7	1	3				-10000	-1	-1	-1	0	0	1	/core/www/modules/core_quant/single.php?run_id=52692&search_id=54210&scans_id=52692&peptide_id=10696&scanf=19497&charge=3&value=1	3.7346	20360000	9009000	5.0203	9136.4	5647	24	2836.8	2836.8	443.8	272700	7039000000	3171000000	152700	1153000	13555.8									/core/www/modules//modScore/visual/?run_id=52692&search_id=54210&scans_id=52692&peptide_id=10696&scanf=19497&charge=3&value=	0	0	0	0	0	0	0	0	0	0	0	0	0
19498	19498	57.99	10697	19498	17588	987.522	329.846	3	10	ITMS	278185	19489	2	54210	52692	52692	77660	52692.19498.17588.3	1	987.522	329.845	0.46	0	2.571	0.403	0.403	371.3	0.00269	15/28	/core/www/modules//sdig/index.php?run_id=52692&search_id=54210&scans_id=52692&peptide_id=10697&scanf=19498&charge=3&value=15/28	15	28	CbFlaA	/core/www/modules//consensus/?run_id=52692&search_id=54210&scans_id=52692&peptide_id=10697&scanf=19498&charge=3&value=CbFlaA	0	0	0	/core/www/modules/match_peptides/blast_html4.php?run_id=52692&search_id=54210&scans_id=52692&peptide_id=10697&scanf=19498&charge=3&value=0	K.VDRDNLQK.E	/core/www/modules/show_out/show_out_wrapper.php?run_id=52692&search_id=54210&scans_id=52692&peptide_id=10697&scanf=19498&charge=3&value=K.VDRDNLQK.E	VDRDNLQK	8	106	113	fully_tryptic	7	1	3				-10000	-1	-1	-1	0	0	5	/core/www/modules/core_quant/single.php?run_id=52692&search_id=54210&scans_id=52692&peptide_id=10697&scanf=19498&charge=3&value=5	3.8432	22750000	10760000	4.6698	9606.2	5478	23.4	2466.6	2466.6	507.2	247800	7554000000	3524000000	163600	1279000	12368.6									/core/www/modules//modScore/visual/?run_id=52692&search_id=54210&scans_id=52692&peptide_id=10697&scanf=19498&charge=3&value=	0	0	0	0	0	0	0	0	0	0	0	0	0
19514	19514	58.03	10714	19514	17603	1314.67	657.836	2	3	ITMS	804738	19512	2	54210	52692	52692	77660	52692.19514.17603.2	1	1314.66	657.836	0.6	0.001	3.609	0.643	0.643	1311.2	0.00076	16/20	/core/www/modules//sdig/index.php?run_id=52692&search_id=54210&scans_id=52692&peptide_id=10714&scanf=19514&charge=2&value=16/20	16	20	CbFlaA	/core/www/modules//consensus/?run_id=52692&search_id=54210&scans_id=52692&peptide_id=10714&scanf=19514&charge=2&value=CbFlaA	0	0	0	/core/www/modules/match_peptides/blast_html4.php?run_id=52692&search_id=54210&scans_id=52692&peptide_id=10714&scanf=19514&charge=2&value=0	K.EVAELQNEINR.I	/core/www/modules/show_out/show_out_wrapper.php?run_id=52692&search_id=54210&scans_id=52692&peptide_id=10714&scanf=19514&charge=2&value=K.EVAELQNEINR.I	EVAELQNEINR	11	114	124	fully_tryptic	10	1	2				-10000	-1	-1	-1	0	0	66	/core/www/modules/core_quant/single.php?run_id=52692&search_id=54210&scans_id=52692&peptide_id=10714&scanf=19514&charge=2&value=66	1.0105	597900000	403000000	0.8607	57638.3	13260	44.1	13699.4	13699.4	12052.6	1374000	41760000000	27560000000	799400	1383000	20528.1									/core/www/modules//modScore/visual/?run_id=52692&search_id=54210&scans_id=52692&peptide_id=10714&scanf=19514&charge=2&value=	0	0	0	0	0	0	0	0	0	0	0	0	0
19515	19515	58.04	10715	19515	17604	1137.59	569.299	2	4	ITMS	642382	19512	2	54210	52692	52692	77660	52692.19515.17604.2	1	1137.59	569.299	0.31	0	2.743	0.663	0.663	441.1	0.00227	14/18	/core/www/modules//sdig/index.php?run_id=52692&search_id=54210&scans_id=52692&peptide_id=10715&scanf=19515&charge=2&value=14/18	14	18	CbFlaA	/core/www/modules//consensus/?run_id=52692&search_id=54210&scans_id=52692&peptide_id=10715&scanf=19515&charge=2&value=CbFlaA	0	0	0	/core/www/modules/match_peptides/blast_html4.php?run_id=52692&search_id=54210&scans_id=52692&peptide_id=10715&scanf=19515&charge=2&value=0	R.IASQTQFNTK.N	/core/www/modules/show_out/show_out_wrapper.php?run_id=52692&search_id=54210&scans_id=52692&peptide_id=10715&scanf=19515&charge=2&value=R.IASQTQFNTK.N	IASQTQFNTK	10	125	134	fully_tryptic	9	1	2				-10000	-1	-1	-1	0	0	10	/core/www/modules/core_quant/single.php?run_id=52692&search_id=54210&scans_id=52692&peptide_id=10715&scanf=19515&charge=2&value=10	1.4408	701800000	413200000	0.7858	62231.3	8719	33.2	13943	13943	14411.8	991900	30070000000	17310000000	588000	981600	18231.5									/core/www/modules//modScore/visual/?run_id=52692&search_id=54210&scans_id=52692&peptide_id=10715&scanf=19515&charge=2&value=	0	0	0	0	0	0	0	0	0	0	0	0	0
19537	19537	58.08	10737	19537	17625	2296.12	766.044	3	3	ITMS	1919040	19535	2	54210	52692	52692	77660	52692.19537.17625.3	1	2296.12	766.044	0.13	0	4.084	0.621	0.621	1229.4	0.00081	28/80	/core/www/modules//sdig/index.php?run_id=52692&search_id=54210&scans_id=52692&peptide_id=10737&scanf=19537&charge=3&value=28/80	28	80	CbFlaA	/core/www/modules//consensus/?run_id=52692&search_id=54210&scans_id=52692&peptide_id=10737&scanf=19537&charge=3&value=CbFlaA	0	0	0	/core/www/modules/match_peptides/blast_html4.php?run_id=52692&search_id=54210&scans_id=52692&peptide_id=10737&scanf=19537&charge=3&value=0	R.LEHTIANLDNSAENLQAAESR.I	/core/www/modules/show_out/show_out_wrapper.php?run_id=52692&search_id=54210&scans_id=52692&peptide_id=10737&scanf=19537&charge=3&value=R.LEHTIANLDNSAENLQAAESR.I	LEHTIANLDNSAENLQAAESR	21	212	232	fully_tryptic	20	1	3				-10000	-1	-1	-1	0	0	76	/core/www/modules/core_quant/single.php?run_id=52692&search_id=54210&scans_id=52692&peptide_id=10737&scanf=19537&charge=3&value=76	0.3918	754700000	872900000	0.4788	102200	15523	49.2	10024.9	10024.9	15426.8	1864000	45860000000	56740000000	872100	1117000	28811.7									/core/www/modules//modScore/visual/?run_id=52692&search_id=54210&scans_id=52692&peptide_id=10737&scanf=19537&charge=3&value=	0	0	0	0	0	0	0	0	0	0	0	0	0
19542	19542	58.09	10743	19542	17630	772.406	386.707	2	8	ITMS	318927	19535	2	54210	52692	52692	77660	52692.19542.17630.2	1	772.406	386.707	0.15	0	2.281	0.704	0.704	869.7	0.00115	2019-10-12	/core/www/modules//sdig/index.php?run_id=52692&search_id=54210&scans_id=52692&peptide_id=10743&scanf=19542&charge=2&value=10/12	10	12	CbFlaA	/core/www/modules//consensus/?run_id=52692&search_id=54210&scans_id=52692&peptide_id=10743&scanf=19542&charge=2&value=CbFlaA	0	0	0	/core/www/modules/match_peptides/blast_html4.php?run_id=52692&search_id=54210&scans_id=52692&peptide_id=10743&scanf=19542&charge=2&value=0	K.LGANQNR.L	/core/www/modules/show_out/show_out_wrapper.php?run_id=52692&search_id=54210&scans_id=52692&peptide_id=10743&scanf=19542&charge=2&value=K.LGANQNR.L	LGANQNR	7	205	211	fully_tryptic	6	1	2				-10000	-1	-1	-1	0	0	3	/core/www/modules/core_quant/single.php?run_id=52692&search_id=54210&scans_id=52692&peptide_id=10743&scanf=19542&charge=2&value=3	3.3487	37410000	12710000	5.1774	9440.2	5295	22.9	4088.2	4088.2	765.5	372800	12400000000	4113000000	250500	1972000	12071.8									/core/www/modules//modScore/visual/?run_id=52692&search_id=54210&scans_id=52692&peptide_id=10743&scanf=19542&charge=2&value=	0	0	0	0	0	0	0	0	0	0	0	0	0
19560	19560	58.13	10761	19560	17647	1217.6	609.304	2	3	ITMS	625006	19558	2	54210	52692	52692	77660	52692.19560.17647.2	1	1217.6	609.304	0.71	0.001	3.816	0.818	0.818	1541.6	0.00065	19/24	/core/www/modules//sdig/index.php?run_id=52692&search_id=54210&scans_id=52692&peptide_id=10761&scanf=19560&charge=2&value=19/24	19	24	CbFlaA	/core/www/modules//consensus/?run_id=52692&search_id=54210&scans_id=52692&peptide_id=10761&scanf=19560&charge=2&value=CbFlaA	0	0	0	/core/www/modules/match_peptides/blast_html4.php?run_id=52692&search_id=54210&scans_id=52692&peptide_id=10761&scanf=19560&charge=2&value=0	R.AGDDAAGLAISEK.M	/core/www/modules/show_out/show_out_wrapper.php?run_id=52692&search_id=54210&scans_id=52692&peptide_id=10761&scanf=19560&charge=2&value=R.AGDDAAGLAISEK.M	AGDDAAGLAISEK	13	40	52	fully_tryptic	12	1	2				-10000	-1	-1	-1	0	0	52	/core/www/modules/core_quant/single.php?run_id=52692&search_id=54210&scans_id=52692&peptide_id=10761&scanf=19560&charge=2&value=52	1.1287	615300000	372100000	0.8444	61223.5	12508	42.4	12555.4	12555.4	11902.4	1236000	40570000000	24590000000	748900	1206000	20035.6									/core/www/modules//modScore/visual/?run_id=52692&search_id=54210&scans_id=52692&peptide_id=10761&scanf=19560&charge=2&value=	0	0	0	0	0	0	0	0	0	0	0	0	0
19561	19561	58.13	10762	19561	17648	1388.7	694.855	2	4	ITMS	307438	19558	2	54210	52692	52692	77660	52692.19561.17648.2	1	1388.7	694.854	0.6	0.001	3.685	0.827	0.827	1146.5	0.00087	18/24	/core/www/modules//sdig/index.php?run_id=52692&search_id=54210&scans_id=52692&peptide_id=10762&scanf=19561&charge=2&value=18/24	18	24	CbFlaA	/core/www/modules//consensus/?run_id=52692&search_id=54210&scans_id=52692&peptide_id=10762&scanf=19561&charge=2&value=CbFlaA	0	0	0	/core/www/modules/match_peptides/blast_html4.php?run_id=52692&search_id=54210&scans_id=52692&peptide_id=10762&scanf=19561&charge=2&value=0	R.ELAVQSANDTNVK.V	/core/www/modules/show_out/show_out_wrapper.php?run_id=52692&search_id=54210&scans_id=52692&peptide_id=10762&scanf=19561&charge=2&value=R.ELAVQSANDTNVK.V	ELAVQSANDTNVK	13	93	105	fully_tryptic	12	1	2				-10000	-1	-1	-1	0	0	19	/core/www/modules/core_quant/single.php?run_id=52692&search_id=54210&scans_id=52692&peptide_id=10762&scanf=19561&charge=2&value=19	1.9498	540100000	378500000	0.8754	57397.9	10762	38.3	11393.2	11393.2	10749.4	668100	24060000000	16560000000	460300	668000	19854.5									/core/www/modules//modScore/visual/?run_id=52692&search_id=54210&scans_id=52692&peptide_id=10762&scanf=19561&charge=2&value=	0	0	0	0	0	0	0	0	0	0	0	0	0
19563	19563	58.14	10764	19563	17650	932.386	466.697	2	6	ITMS	437136	19558	2	54210	52692	52692	77660	52692.19563.17650.2	1	932.385	466.696	0.66	0.001	1.235	0.097	0.097	111.2	0.00899	2019-07-12	/core/www/modules//sdig/index.php?run_id=52692&search_id=54210&scans_id=52692&peptide_id=10764&scanf=19563&charge=2&value=7/12	7	12	CbFlaA	/core/www/modules//consensus/?run_id=52692&search_id=54210&scans_id=52692&peptide_id=10764&scanf=19563&charge=2&value=CbFlaA	0	0	0	/core/www/modules/match_peptides/blast_html4.php?run_id=52692&search_id=54210&scans_id=52692&peptide_id=10764&scanf=19563&charge=2&value=0	K.EM*M*NFTK.T	/core/www/modules/show_out/show_out_wrapper.php?run_id=52692&search_id=54210&scans_id=52692&peptide_id=10764&scanf=19563&charge=2&value=K.EM*M*NFTK.T	EM*M*NFTK	7	241	247	fully_tryptic	6	1	2				-10000	-1	-1	-1	0	0	4	/core/www/modules/core_quant/single.php?run_id=52692&search_id=54210&scans_id=52692&peptide_id=10764&scanf=19563&charge=2&value=4	3.7446	23100000	9819000	7.8068	6719.1	6524	26.8	3713.4	3713.4	442.9	356000	8691000000	3712000000	165700	1168000	15909.4									/core/www/modules//modScore/visual/?run_id=52692&search_id=54210&scans_id=52692&peptide_id=10764&scanf=19563&charge=2&value=	0	0	0	0	0	0	0	0	0	0	0	0	0
19564	19564	58.14	10765	19564	17651	1796.88	898.943	2	7	ITMS	194903	19558	2	54210	52692	52692	77660	52692.19564.17651.2	1	1796.88	898.942	0.87	0.002	4.74	0.774	0.774	1331	0.00075	21/32	/core/www/modules//sdig/index.php?run_id=52692&search_id=54210&scans_id=52692&peptide_id=10765&scanf=19564&charge=2&value=21/32	21	32	CbFlaA	/core/www/modules//consensus/?run_id=52692&search_id=54210&scans_id=52692&peptide_id=10765&scanf=19564&charge=2&value=CbFlaA	0	0	0	/core/www/modules/match_peptides/blast_html4.php?run_id=52692&search_id=54210&scans_id=52692&peptide_id=10765&scanf=19564&charge=2&value=0	K.DQVM*ELTIAGM*GTSALK.V	/core/www/modules/show_out/show_out_wrapper.php?run_id=52692&search_id=54210&scans_id=52692&peptide_id=10765&scanf=19564&charge=2&value=K.DQVM*ELTIAGM*GTSALK.V	DQVM*ELTIAGM*GTSALK	17	153	169	fully_tryptic	16	1	2				-10000	-1	-1	-1	0	0	120	/core/www/modules/core_quant/single.php?run_id=52692&search_id=54210&scans_id=52692&peptide_id=10765&scanf=19564&charge=2&value=120	2.7954	51110000	46820000	3.4175	18493.2	17994	54.8	3304.2	3304.2	808.8	313400	882300000	800700000	13347.4	59208.3	30361.3									/core/www/modules//modScore/visual/?run_id=52692&search_id=54210&scans_id=52692&peptide_id=10765&scanf=19564&charge=2&value=	0	0	0	0	0	0	0	0	0	0	0	0	0
19584	19584	58.18	10786	19584	17670	2283.17	571.548	4	4	ITMS	537708	19581	2	54210	52692	52692	77660	52692.19584.17670.4	1	2283.17	571.548	0.77	0.002	3.456	0.644	0.644	1540.2	0.00065	36/108	/core/www/modules//sdig/index.php?run_id=52692&search_id=54210&scans_id=52692&peptide_id=10786&scanf=19584&charge=4&value=36/108	36	108	CbFlaA	/core/www/modules//consensus/?run_id=52692&search_id=54210&scans_id=52692&peptide_id=10786&scanf=19584&charge=4&value=CbFlaA	0	0	0	/core/www/modules/match_peptides/blast_html4.php?run_id=52692&search_id=54210&scans_id=52692&peptide_id=10786&scanf=19584&charge=4&value=0	K.VDRDNLQKEVAELQNEINR.I	/core/www/modules/show_out/show_out_wrapper.php?run_id=52692&search_id=54210&scans_id=52692&peptide_id=10786&scanf=19584&charge=4&value=K.VDRDNLQKEVAELQNEINR.I	VDRDNLQKEVAELQNEINR	19	106	124	fully_tryptic	18	1	4				-10000	-1	-1	-1	0	0	135	/core/www/modules/core_quant/single.php?run_id=52692&search_id=54210&scans_id=52692&peptide_id=10786&scanf=19584&charge=4&value=135	1.0922	69190000	81540000	2.6778	18798.2	19029	57	3680.6	3680.6	1374.5	564900	682800000	817400000	13323	39215.1	16549.3									/core/www/modules//modScore/visual/?run_id=52692&search_id=54210&scans_id=52692&peptide_id=10786&scanf=19584&charge=4&value=	0	0	0	0	0	0	0	0	0	0	0	0	0
19586	19586	58.19	10788	19586	17672	1758.9	586.971	3	6	ITMS	436951	19581	2	54210	52692	52692	77660	52692.19586.17672.3	1	1758.9	586.971	0.72	0.001	2.155	0.494	0.494	387.6	0.00258	20/60	/core/www/modules//sdig/index.php?run_id=52692&search_id=54210&scans_id=52692&peptide_id=10788&scanf=19586&charge=3&value=20/60	20	60	CbFlaA	/core/www/modules//consensus/?run_id=52692&search_id=54210&scans_id=52692&peptide_id=10788&scanf=19586&charge=3&value=CbFlaA	0	0	0	/core/www/modules/match_peptides/blast_html4.php?run_id=52692&search_id=54210&scans_id=52692&peptide_id=10788&scanf=19586&charge=3&value=0	R.ELAVQSANDTNVKVDR.D	/core/www/modules/show_out/show_out_wrapper.php?run_id=52692&search_id=54210&scans_id=52692&peptide_id=10788&scanf=19586&charge=3&value=R.ELAVQSANDTNVKVDR.D	ELAVQSANDTNVKVDR	16	93	108	fully_tryptic	15	1	3				-10000	-1	-1	-1	0	0	47	/core/www/modules/core_quant/single.php?run_id=52692&search_id=54210&scans_id=52692&peptide_id=10788&scanf=19586&charge=3&value=47	1.66	126600000	112400000	1.2187	47760.9	12267	41.8	3095	3095	2174.8	556400	3544000000	3373000000	63674.2	127300	16345.1									/core/www/modules//modScore/visual/?run_id=52692&search_id=54210&scans_id=52692&peptide_id=10788&scanf=19586&charge=3&value=	0	0	0	0	0	0	0	0	0	0	0	0	0
19588	19588	58.19	10790	19588	17674	745.395	373.201	2	8	ITMS	374178	19581	2	54210	52692	52692	77660	52692.19588.17674.2	1	745.395	373.201	0.07	0	1.863	0.31	0.31	874.8	0.00114	2019-10-12	/core/www/modules//sdig/index.php?run_id=52692&search_id=54210&scans_id=52692&peptide_id=10790&scanf=19588&charge=2&value=10/12	10	12	CbFlaA	/core/www/modules//consensus/?run_id=52692&search_id=54210&scans_id=52692&peptide_id=10790&scanf=19588&charge=2&value=CbFlaA	0	0	0	/core/www/modules/match_peptides/blast_html4.php?run_id=52692&search_id=54210&scans_id=52692&peptide_id=10790&scanf=19588&charge=2&value=0	R.GLNQASR.N	/core/www/modules/show_out/show_out_wrapper.php?run_id=52692&search_id=54210&scans_id=52692&peptide_id=10790&scanf=19588&charge=2&value=R.GLNQASR.N	GLNQASR	7	59	65	fully_tryptic	6	1	2				-10000	-1	-1	-1	0	0	12	/core/www/modules/core_quant/single.php?run_id=52692&search_id=54210&scans_id=52692&peptide_id=10790&scanf=19588&charge=2&value=12	3.2688	30630000	9990000	4.2175	11532.5	5426	23.3	2864.6	2864.6	629.7	397900	11300000000	3652000000	231500	1730000	12607.5									/core/www/modules//modScore/visual/?run_id=52692&search_id=54210&scans_id=52692&peptide_id=10790&scanf=19588&charge=2&value=	0	0	0	0	0	0	0	0	0	0	0	0	0
19589	19589	58.19	10791	19589	17675	931.521	466.264	2	9	ITMS	387218	19581	2	54210	52692	52692	77660	52692.19589.17675.2	1	931.521	466.264	0.53	0	2.628	0.75	0.75	517.9	0.00193	14/18	/core/www/modules//sdig/index.php?run_id=52692&search_id=54210&scans_id=52692&peptide_id=10791&scanf=19589&charge=2&value=14/18	14	18	CbFlaA	/core/www/modules//consensus/?run_id=52692&search_id=54210&scans_id=52692&peptide_id=10791&scanf=19589&charge=2&value=CbFlaA	0	0	0	/core/www/modules/match_peptides/blast_html4.php?run_id=52692&search_id=54210&scans_id=52692&peptide_id=10791&scanf=19589&charge=2&value=0	K.VGSINIGSGK.G	/core/www/modules/show_out/show_out_wrapper.php?run_id=52692&search_id=54210&scans_id=52692&peptide_id=10791&scanf=19589&charge=2&value=K.VGSINIGSGK.G	VGSINIGSGK	10	170	179	fully_tryptic	9	1	2				-10000	-1	-1	-1	0	0	23	/core/www/modules/core_quant/single.php?run_id=52692&search_id=54210&scans_id=52692&peptide_id=10791&scanf=19589&charge=2&value=23	3.1957	191200000	90130000	1.1745	40007.1	11057	39	5690.6	5690.6	4080.1	391500	11910000000	5459000000	248000	438900	15677.2									/core/www/modules//modScore/visual/?run_id=52692&search_id=54210&scans_id=52692&peptide_id=10791&scanf=19589&charge=2&value=	0	0	0	0	0	0	0	0	0	0	0	0	0
19594	19594	58.2	10797	19594	17680	2357.21	590.058	4	14	ITMS	83997.9	19581	2	54210	52692	52692	77660	52692.19594.17680.4	1	2357.21	590.057	1.54	0.004	1.302	0.013	0.013	283.4	0.00353	23/120	/core/www/modules//sdig/index.php?run_id=52692&search_id=54210&scans_id=52692&peptide_id=10797&scanf=19594&charge=4&value=23/120	23	120	CbFlaA	/core/www/modules//consensus/?run_id=52692&search_id=54210&scans_id=52692&peptide_id=10797&scanf=19594&charge=4&value=CbFlaA	0	0	0	/core/www/modules/match_peptides/blast_html4.php?run_id=52692&search_id=54210&scans_id=52692&peptide_id=10797&scanf=19594&charge=4&value=0	R.ELAVQSANDTNVKVDRDNLQK.E	/core/www/modules/show_out/show_out_wrapper.php?run_id=52692&search_id=54210&scans_id=52692&peptide_id=10797&scanf=19594&charge=4&value=R.ELAVQSANDTNVKVDRDNLQK.E	ELAVQSANDTNVKVDRDNLQK	21	93	113	fully_tryptic	20	1	4				-10000	-1	-1	-1	0	0	108	/core/www/modules/core_quant/single.php?run_id=52692&search_id=54210&scans_id=52692&peptide_id=10797&scanf=19594&charge=4&value=108	11.4	283900	172400	2.4322	21871.7	20133	59.3	15.2	15.2	5.3367	75666	29750000	41460000	514.3	2771.6	16628.3									/core/www/modules//modScore/visual/?run_id=52692&search_id=54210&scans_id=52692&peptide_id=10797&scanf=19594&charge=4&value=	0	0	0	0	0	0	0	0	0	0	0	0	0
19598	19598	58.21	10801	19598	17684	2888.43	722.864	4	18	ITMS	65733.7	19581	2	54210	52692	52692	77660	52692.19598.17684.4	1	2888.42	722.861	4.55	0.013	2	0.103	0.103	417.6	0.00239	32/156	/core/www/modules//sdig/index.php?run_id=52692&search_id=54210&scans_id=52692&peptide_id=10801&scanf=19598&charge=4&value=32/156	32	156	CbFlaA	/core/www/modules//consensus/?run_id=52692&search_id=54210&scans_id=52692&peptide_id=10801&scanf=19598&charge=4&value=CbFlaA	0	0	0	/core/www/modules/match_peptides/blast_html4.php?run_id=52692&search_id=54210&scans_id=52692&peptide_id=10801&scanf=19598&charge=4&value=0	K.SM*VFQIGANKDQVM*ELTIAGM*GTSALK.V	/core/www/modules/show_out/show_out_wrapper.php?run_id=52692&search_id=54210&scans_id=52692&peptide_id=10801&scanf=19598&charge=4&value=K.SM*VFQIGANKDQVM*ELTIAGM*GTSALK.V	SM*VFQIGANKDQVM*ELTIAGM*GTSALK	27	143	169	fully_tryptic	26	1	3				-10000	-1	-1	-1	0	0	139	/core/www/modules/core_quant/single.php?run_id=52692&search_id=54210&scans_id=52692&peptide_id=10801&scanf=19598&charge=4&value=139	24.8	40148	36588.4	8.042	8980.5	19604	58.2	4.4706	4.4706	0.5559	15512.1	389400	439500	5.5103	39.2	26636.9									/core/www/modules//modScore/visual/?run_id=52692&search_id=54210&scans_id=52692&peptide_id=10801&scanf=19598&charge=4&value=	0	0	0	0	0	0	0	0	0	0	0	0	0
19609	19609	58.24	10812	19609	17694	1222.62	611.812	2	6	ITMS	176089	19604	2	54210	52692	52692	77660	52692.19609.17694.2	1	1222.62	611.812	0.57	0.001	0.761	0.085	0.085	62.7	0.01595	2019-07-18	/core/www/modules//sdig/index.php?run_id=52692&search_id=54210&scans_id=52692&peptide_id=10812&scanf=19609&charge=2&value=7/18	7	18	CbFlaA	/core/www/modules//consensus/?run_id=52692&search_id=54210&scans_id=52692&peptide_id=10812&scanf=19609&charge=2&value=CbFlaA	0	0	0	/core/www/modules/match_peptides/blast_html4.php?run_id=52692&search_id=54210&scans_id=52692&peptide_id=10812&scanf=19609&charge=2&value=0	K.VGS@INIGSGK.G	/core/www/modules/show_out/show_out_wrapper.php?run_id=52692&search_id=54210&scans_id=52692&peptide_id=10812&scanf=19609&charge=2&value=K.VGS@INIGSGK.G	VGS@INIGSGK	10	170	179	fully_tryptic	9	3	2				-10000	-1	-1	-1	0	0	44	/core/www/modules/core_quant/single.php?run_id=52692&search_id=54210&scans_id=52692&peptide_id=10812&scanf=19609&charge=2&value=44	3.4942	373100000	224200000	1.1539	44540.1	11959	41.2	10648.5	10648.5	7260.4	403900	11800000000	7058000000	222100	393600	20288.7								K.VGS@INIGSGK.G	/core/www/modules//modScore/visual/?run_id=52692&search_id=54210&scans_id=52692&peptide_id=10812&scanf=19609&charge=2&value=K.VGS@INIGSGK.G	53.466	172	68.603	0	0	0	0	0	0	0	0	0	0
19614	19614	58.25	10818	19614	17699	963.493	321.836	3	11	ITMS	320711	19604	2	54210	52692	52692	77660	52692.19614.17699.3	1	963.493	321.836	0.44	0	2.466	0.661	0.661	482.2	0.00207	16/28	/core/www/modules//sdig/index.php?run_id=52692&search_id=54210&scans_id=52692&peptide_id=10818&scanf=19614&charge=3&value=16/28	16	28	CbFlaA	/core/www/modules//consensus/?run_id=52692&search_id=54210&scans_id=52692&peptide_id=10818&scanf=19614&charge=3&value=CbFlaA	0	0	0	/core/www/modules/match_peptides/blast_html4.php?run_id=52692&search_id=54210&scans_id=52692&peptide_id=10818&scanf=19614&charge=3&value=0	R.IRDVDM*AK.E	/core/www/modules/show_out/show_out_wrapper.php?run_id=52692&search_id=54210&scans_id=52692&peptide_id=10818&scanf=19614&charge=3&value=R.IRDVDM*AK.E	IRDVDM*AK	8	233	240	fully_tryptic	7	1	3				-10000	-1	-1	-1	0	0	1	/core/www/modules/core_quant/single.php?run_id=52692&search_id=54210&scans_id=52692&peptide_id=10818&scanf=19614&charge=3&value=1	3.9757	20360000	9009000	5.0203	9136.4	5647	24	2836.8	2836.8	443.8	268700	7039000000	3171000000	152700	1153000	14426.1									/core/www/modules//modScore/visual/?run_id=52692&search_id=54210&scans_id=52692&peptide_id=10818&scanf=19614&charge=3&value=	0	0	0	0	0	0	0	0	0	0	0	0	0
19615	19615	58.25	10819	19615	17700	987.522	329.846	3	12	ITMS	250133	19604	2	54210	52692	52692	77660	52692.19615.17700.3	1	987.522	329.845	0.48	0	1.959	0.118	0.118	323.7	0.00309	14/28	/core/www/modules//sdig/index.php?run_id=52692&search_id=54210&scans_id=52692&peptide_id=10819&scanf=19615&charge=3&value=14/28	14	28	CbFlaA	/core/www/modules//consensus/?run_id=52692&search_id=54210&scans_id=52692&peptide_id=10819&scanf=19615&charge=3&value=CbFlaA	0	0	0	/core/www/modules/match_peptides/blast_html4.php?run_id=52692&search_id=54210&scans_id=52692&peptide_id=10819&scanf=19615&charge=3&value=0	K.VDRDNLQK.E	/core/www/modules/show_out/show_out_wrapper.php?run_id=52692&search_id=54210&scans_id=52692&peptide_id=10819&scanf=19615&charge=3&value=K.VDRDNLQK.E	VDRDNLQK	8	106	113	fully_tryptic	7	1	3				-10000	-1	-1	-1	0	0	5	/core/www/modules/core_quant/single.php?run_id=52692&search_id=54210&scans_id=52692&peptide_id=10819&scanf=19615&charge=3&value=5	4.0542	22750000	10760000	4.6698	9606.2	5478	23.4	2466.6	2466.6	507.2	248900	7554000000	3524000000	163600	1279000	13109.2									/core/www/modules//modScore/visual/?run_id=52692&search_id=54210&scans_id=52692&peptide_id=10819&scanf=19615&charge=3&value=	0	0	0	0	0	0	0	0	0	0	0	0	0
19620	19620	58.26	10825	19620	17705	1094.57	547.787	2	17	ITMS	105906	19604	2	54210	52692	52692	77660	52692.19620.17705.2	1	1094.57	547.787	0.71	0.001	3.046	0.626	0.626	1044.5	0.00096	14/18	/core/www/modules//sdig/index.php?run_id=52692&search_id=54210&scans_id=52692&peptide_id=10825&scanf=19620&charge=2&value=14/18	14	18	CbFlaA	/core/www/modules//consensus/?run_id=52692&search_id=54210&scans_id=52692&peptide_id=10825&scanf=19620&charge=2&value=CbFlaA	0	0	0	/core/www/modules/match_peptides/blast_html4.php?run_id=52692&search_id=54210&scans_id=52692&peptide_id=10825&scanf=19620&charge=2&value=0	K.SMVFQIGANK.D	/core/www/modules/show_out/show_out_wrapper.php?run_id=52692&search_id=54210&scans_id=52692&peptide_id=10825&scanf=19620&charge=2&value=K.SMVFQIGANK.D	SMVFQIGANK	10	143	152	fully_tryptic	9	1	2				-10000	-1	-1	-1	0	0	115	/core/www/modules/core_quant/single.php?run_id=52692&search_id=54210&scans_id=52692&peptide_id=10825&scanf=19620&charge=2&value=115	8.6027	80820000	46680000	3.0319	17684	17037	52.7	7830.8	7830.8	1507.4	141300	2029000000	1170000000	37711.4	175200	16453.6									/core/www/modules//modScore/visual/?run_id=52692&search_id=54210&scans_id=52692&peptide_id=10825&scanf=19620&charge=2&value=	0	0	0	0	0	0	0	0	0	0	0	0	0
19623	19623	58.26	10828	19623	17708	900.395	450.701	2	20	ITMS	142067	19604	2	54210	52692	52692	77660	52692.19623.17708.2	1	900.395	450.701	0.13	0	2.334	0.58	0.58	825.5	0.00121	2019-12-12	/core/www/modules//sdig/index.php?run_id=52692&search_id=54210&scans_id=52692&peptide_id=10828&scanf=19623&charge=2&value=12/12	12	12	CbFlaA	/core/www/modules//consensus/?run_id=52692&search_id=54210&scans_id=52692&peptide_id=10828&scanf=19623&charge=2&value=CbFlaA	0	0	0	/core/www/modules/match_peptides/blast_html4.php?run_id=52692&search_id=54210&scans_id=52692&peptide_id=10828&scanf=19623&charge=2&value=0	K.EMMNFTK.T	/core/www/modules/show_out/show_out_wrapper.php?run_id=52692&search_id=54210&scans_id=52692&peptide_id=10828&scanf=19623&charge=2&value=K.EMMNFTK.T	EMMNFTK	7	241	247	fully_tryptic	6	1	2				-10000	-1	-1	-1	0	0	55	/core/www/modules/core_quant/single.php?run_id=52692&search_id=54210&scans_id=52692&peptide_id=10828&scanf=19623&charge=2&value=55	14.1	130500000	57420000	0.9113	50337.5	12404	42.1	2943.8	2943.8	2845.7	91866.1	2298000000	988500000	48864.9	80189.2	14035.5									/core/www/modules//modScore/visual/?run_id=52692&search_id=54210&scans_id=52692&peptide_id=10828&scanf=19623&charge=2&value=	0	0	0	0	0	0	0	0	0	0	0	0	0
19628	19628	58.28	10832	19628	17712	1314.67	657.836	2	2	ITMS	606120	19627	2	54210	52692	52692	77660	52692.19628.17712.2	1	1314.66	657.836	0.6	0.001	3.746	0.557	0.557	1544.3	0.00065	17/20	/core/www/modules//sdig/index.php?run_id=52692&search_id=54210&scans_id=52692&peptide_id=10832&scanf=19628&charge=2&value=17/20	17	20	CbFlaA	/core/www/modules//consensus/?run_id=52692&search_id=54210&scans_id=52692&peptide_id=10832&scanf=19628&charge=2&value=CbFlaA	0	0	0	/core/www/modules/match_peptides/blast_html4.php?run_id=52692&search_id=54210&scans_id=52692&peptide_id=10832&scanf=19628&charge=2&value=0	K.EVAELQNEINR.I	/core/www/modules/show_out/show_out_wrapper.php?run_id=52692&search_id=54210&scans_id=52692&peptide_id=10832&scanf=19628&charge=2&value=K.EVAELQNEINR.I	EVAELQNEINR	11	114	124	fully_tryptic	10	1	2				-10000	-1	-1	-1	0	0	66	/core/www/modules/core_quant/single.php?run_id=52692&search_id=54210&scans_id=52692&peptide_id=10832&scanf=19628&charge=2&value=66	1.0615	597900000	403000000	0.8607	57638.3	13260	44.1	13699.4	13699.4	12052.6	1285000	41760000000	27560000000	799400	1383000	20561.8									/core/www/modules//modScore/visual/?run_id=52692&search_id=54210&scans_id=52692&peptide_id=10832&scanf=19628&charge=2&value=	0	0	0	0	0	0	0	0	0	0	0	0	0
19629	19629	58.28	10833	19629	17713	1137.59	569.299	2	3	ITMS	661405	19627	2	54210	52692	52692	77660	52692.19629.17713.2	1	1137.59	569.299	0.54	0.001	2.843	0.744	0.744	448.5	0.00223	14/18	/core/www/modules//sdig/index.php?run_id=52692&search_id=54210&scans_id=52692&peptide_id=10833&scanf=19629&charge=2&value=14/18	14	18	CbFlaA	/core/www/modules//consensus/?run_id=52692&search_id=54210&scans_id=52692&peptide_id=10833&scanf=19629&charge=2&value=CbFlaA	0	0	0	/core/www/modules/match_peptides/blast_html4.php?run_id=52692&search_id=54210&scans_id=52692&peptide_id=10833&scanf=19629&charge=2&value=0	R.IASQTQFNTK.N	/core/www/modules/show_out/show_out_wrapper.php?run_id=52692&search_id=54210&scans_id=52692&peptide_id=10833&scanf=19629&charge=2&value=R.IASQTQFNTK.N	IASQTQFNTK	10	125	134	fully_tryptic	9	1	2				-10000	-1	-1	-1	0	0	10	/core/www/modules/core_quant/single.php?run_id=52692&search_id=54210&scans_id=52692&peptide_id=10833&scanf=19629&charge=2&value=10	1.4976	701800000	413200000	0.7858	62231.3	8719	33.2	13943	13943	14411.8	926200	30070000000	17310000000	588000	981600	17518									/core/www/modules//modScore/visual/?run_id=52692&search_id=54210&scans_id=52692&peptide_id=10833&scanf=19629&charge=2&value=	0	0	0	0	0	0	0	0	0	0	0	0	0
19638	19638	58.3	10843	19638	17722	2888.41	963.476	3	12	ITMS	50753.6	19627	2	54210	52692	52692	77660	52692.19638.17722.3	1	2888.42	963.478	-2.54	-0.007	3.072	0.511	0.511	683.1	0.00146	24/104	/core/www/modules//sdig/index.php?run_id=52692&search_id=54210&scans_id=52692&peptide_id=10843&scanf=19638&charge=3&value=24/104	24	104	CbFlaA	/core/www/modules//consensus/?run_id=52692&search_id=54210&scans_id=52692&peptide_id=10843&scanf=19638&charge=3&value=CbFlaA	0	0	0	/core/www/modules/match_peptides/blast_html4.php?run_id=52692&search_id=54210&scans_id=52692&peptide_id=10843&scanf=19638&charge=3&value=0	K.SM*VFQIGANKDQVM*ELTIAGM*GTSALK.V	/core/www/modules/show_out/show_out_wrapper.php?run_id=52692&search_id=54210&scans_id=52692&peptide_id=10843&scanf=19638&charge=3&value=K.SM*VFQIGANKDQVM*ELTIAGM*GTSALK.V	SM*VFQIGANKDQVM*ELTIAGM*GTSALK	27	143	169	fully_tryptic	26	1	3				-10000	-1	-1	-1	0	0	138	/core/www/modules/core_quant/single.php?run_id=52692&search_id=54210&scans_id=52692&peptide_id=10843&scanf=19638&charge=3&value=138	18.6	131500000	197800000	1.4139	43404.4	19949	59	3028.9	3028.9	2276.5	32375.4	3857000000	5833000000	63340.4	105000	55016.3									/core/www/modules//modScore/visual/?run_id=52692&search_id=54210&scans_id=52692&peptide_id=10843&scanf=19638&charge=3&value=	0	0	0	0	0	0	0	0	0	0	0	0	0
19653	19653	58.34	10859	19653	17736	2296.12	766.044	3	4	ITMS	2154450	19650	2	54210	52692	52692	77660	52692.19653.17736.3	1	2296.12	766.044	0.01	0	4.455	0.622	0.622	1477.2	0.00068	32/80	/core/www/modules//sdig/index.php?run_id=52692&search_id=54210&scans_id=52692&peptide_id=10859&scanf=19653&charge=3&value=32/80	32	80	CbFlaA	/core/www/modules//consensus/?run_id=52692&search_id=54210&scans_id=52692&peptide_id=10859&scanf=19653&charge=3&value=CbFlaA	0	0	0	/core/www/modules/match_peptides/blast_html4.php?run_id=52692&search_id=54210&scans_id=52692&peptide_id=10859&scanf=19653&charge=3&value=0	R.LEHTIANLDNSAENLQAAESR.I	/core/www/modules/show_out/show_out_wrapper.php?run_id=52692&search_id=54210&scans_id=52692&peptide_id=10859&scanf=19653&charge=3&value=R.LEHTIANLDNSAENLQAAESR.I	LEHTIANLDNSAENLQAAESR	21	212	232	fully_tryptic	20	1	3				-10000	-1	-1	-1	0	0	76	/core/www/modules/core_quant/single.php?run_id=52692&search_id=54210&scans_id=52692&peptide_id=10859&scanf=19653&charge=3&value=76	0.3793	754700000	872900000	0.4788	102200	15523	49.2	10024.9	10024.9	15426.8	1890000	45860000000	56740000000	872100	1117000	28322.1									/core/www/modules//modScore/visual/?run_id=52692&search_id=54210&scans_id=52692&peptide_id=10859&scanf=19653&charge=3&value=	0	0	0	0	0	0	0	0	0	0	0	0	0
19656	19656	58.34	10862	19656	17739	772.406	386.707	2	7	ITMS	344849	19650	2	54210	52692	52692	77660	52692.19656.17739.2	1	772.406	386.707	0.13	0	2.262	0.796	0.796	1089.9	0.00092	2019-11-12	/core/www/modules//sdig/index.php?run_id=52692&search_id=54210&scans_id=52692&peptide_id=10862&scanf=19656&charge=2&value=11/12	11	12	CbFlaA	/core/www/modules//consensus/?run_id=52692&search_id=54210&scans_id=52692&peptide_id=10862&scanf=19656&charge=2&value=CbFlaA	0	0	0	/core/www/modules/match_peptides/blast_html4.php?run_id=52692&search_id=54210&scans_id=52692&peptide_id=10862&scanf=19656&charge=2&value=0	K.LGANQNR.L	/core/www/modules/show_out/show_out_wrapper.php?run_id=52692&search_id=54210&scans_id=52692&peptide_id=10862&scanf=19656&charge=2&value=K.LGANQNR.L	LGANQNR	7	205	211	fully_tryptic	6	1	2				-10000	-1	-1	-1	0	0	3	/core/www/modules/core_quant/single.php?run_id=52692&search_id=54210&scans_id=52692&peptide_id=10862&scanf=19656&charge=2&value=3	2.9042	37410000	12710000	5.1774	9440.2	5295	22.9	4088.2	4088.2	765.5	453400	12400000000	4113000000	250500	1972000	12413.8									/core/www/modules//modScore/visual/?run_id=52692&search_id=54210&scans_id=52692&peptide_id=10862&scanf=19656&charge=2&value=	0	0	0	0	0	0	0	0	0	0	0	0	0
19668	19668	58.36	10875	19668	17751	2357.21	590.058	4	19	ITMS	96254.1	19650	2	54210	52692	52692	77660	52692.19668.17751.4	1	2357.21	590.057	1.71	0.004	1.808	0.156	0.156	293	0.00341	25/120	/core/www/modules//sdig/index.php?run_id=52692&search_id=54210&scans_id=52692&peptide_id=10875&scanf=19668&charge=4&value=25/120	25	120	CbFlaA	/core/www/modules//consensus/?run_id=52692&search_id=54210&scans_id=52692&peptide_id=10875&scanf=19668&charge=4&value=CbFlaA	0	0	0	/core/www/modules/match_peptides/blast_html4.php?run_id=52692&search_id=54210&scans_id=52692&peptide_id=10875&scanf=19668&charge=4&value=0	R.ELAVQSANDTNVKVDRDNLQK.E	/core/www/modules/show_out/show_out_wrapper.php?run_id=52692&search_id=54210&scans_id=52692&peptide_id=10875&scanf=19668&charge=4&value=R.ELAVQSANDTNVKVDRDNLQK.E	ELAVQSANDTNVKVDRDNLQK	21	93	113	fully_tryptic	20	1	4				-10000	-1	-1	-1	0	0	108	/core/www/modules/core_quant/single.php?run_id=52692&search_id=54210&scans_id=52692&peptide_id=10875&scanf=19668&charge=4&value=108	9.6895	283900	172400	2.4322	21871.7	20133	59.3	15.2	15.2	5.3367	59971.9	28220000	38970000	486	2656.3	18567.2									/core/www/modules//modScore/visual/?run_id=52692&search_id=54210&scans_id=52692&peptide_id=10875&scanf=19668&charge=4&value=	0	0	0	0	0	0	0	0	0	0	0	0	0
19675	19675	58.38	10882	19675	17757	1388.7	694.855	2	3	ITMS	389864	19673	2	54210	52692	52692	77660	52692.19675.17757.2	1	1388.7	694.854	0.53	0.001	3.888	0.805	0.805	1400.9	0.00071	19/24	/core/www/modules//sdig/index.php?run_id=52692&search_id=54210&scans_id=52692&peptide_id=10882&scanf=19675&charge=2&value=19/24	19	24	CbFlaA	/core/www/modules//consensus/?run_id=52692&search_id=54210&scans_id=52692&peptide_id=10882&scanf=19675&charge=2&value=CbFlaA	0	0	0	/core/www/modules/match_peptides/blast_html4.php?run_id=52692&search_id=54210&scans_id=52692&peptide_id=10882&scanf=19675&charge=2&value=0	R.ELAVQSANDTNVK.V	/core/www/modules/show_out/show_out_wrapper.php?run_id=52692&search_id=54210&scans_id=52692&peptide_id=10882&scanf=19675&charge=2&value=R.ELAVQSANDTNVK.V	ELAVQSANDTNVK	13	93	105	fully_tryptic	12	1	2				-10000	-1	-1	-1	0	0	19	/core/www/modules/core_quant/single.php?run_id=52692&search_id=54210&scans_id=52692&peptide_id=10882&scanf=19675&charge=2&value=19	1.9776	540100000	378500000	0.8754	57397.9	10762	38.3	11393.2	11393.2	10749.4	745300	24060000000	16560000000	460300	668000	20529.9									/core/www/modules//modScore/visual/?run_id=52692&search_id=54210&scans_id=52692&peptide_id=10882&scanf=19675&charge=2&value=	0	0	0	0	0	0	0	0	0	0	0	0	0
19676	19676	58.39	10883	19676	17758	1796.88	898.942	2	4	ITMS	184807	19673	2	54210	52692	52692	77660	52692.19676.17758.2	1	1796.88	898.942	0.31	0.001	4.811	0.642	0.642	1426.1	0.0007	22/32	/core/www/modules//sdig/index.php?run_id=52692&search_id=54210&scans_id=52692&peptide_id=10883&scanf=19676&charge=2&value=22/32	22	32	CbFlaA	/core/www/modules//consensus/?run_id=52692&search_id=54210&scans_id=52692&peptide_id=10883&scanf=19676&charge=2&value=CbFlaA	0	0	0	/core/www/modules/match_peptides/blast_html4.php?run_id=52692&search_id=54210&scans_id=52692&peptide_id=10883&scanf=19676&charge=2&value=0	K.DQVM*ELTIAGM*GTSALK.V	/core/www/modules/show_out/show_out_wrapper.php?run_id=52692&search_id=54210&scans_id=52692&peptide_id=10883&scanf=19676&charge=2&value=K.DQVM*ELTIAGM*GTSALK.V	DQVM*ELTIAGM*GTSALK	17	153	169	fully_tryptic	16	1	2				-10000	-1	-1	-1	0	0	120	/core/www/modules/core_quant/single.php?run_id=52692&search_id=54210&scans_id=52692&peptide_id=10883&scanf=19676&charge=2&value=120	3.4696	51110000	46820000	3.4175	18493.2	17994	54.8	3304.2	3304.2	808.8	401300	882300000	799800000	13347.4	59208.3	32104.8									/core/www/modules//modScore/visual/?run_id=52692&search_id=54210&scans_id=52692&peptide_id=10883&scanf=19676&charge=2&value=	0	0	0	0	0	0	0	0	0	0	0	0	0
19698	19698	58.44	10905	19698	17779	1217.6	609.304	2	3	ITMS	538606	19696	2	54210	52692	52692	77660	52692.19698.17779.2	1	1217.6	609.304	0.5	0.001	3.886	0.783	0.783	1367	0.00073	19/24	/core/www/modules//sdig/index.php?run_id=52692&search_id=54210&scans_id=52692&peptide_id=10905&scanf=19698&charge=2&value=19/24	19	24	CbFlaA	/core/www/modules//consensus/?run_id=52692&search_id=54210&scans_id=52692&peptide_id=10905&scanf=19698&charge=2&value=CbFlaA	0	0	0	/core/www/modules/match_peptides/blast_html4.php?run_id=52692&search_id=54210&scans_id=52692&peptide_id=10905&scanf=19698&charge=2&value=0	R.AGDDAAGLAISEK.M	/core/www/modules/show_out/show_out_wrapper.php?run_id=52692&search_id=54210&scans_id=52692&peptide_id=10905&scanf=19698&charge=2&value=R.AGDDAAGLAISEK.M	AGDDAAGLAISEK	13	40	52	fully_tryptic	12	1	2				-10000	-1	-1	-1	0	0	52	/core/www/modules/core_quant/single.php?run_id=52692&search_id=54210&scans_id=52692&peptide_id=10905&scanf=19698&charge=2&value=52	1.1541	615300000	372100000	0.8444	61223.5	12508	42.4	12555.4	12555.4	11902.4	1178000	40570000000	24590000000	748900	1206000	19066.5									/core/www/modules//modScore/visual/?run_id=52692&search_id=54210&scans_id=52692&peptide_id=10905&scanf=19698&charge=2&value=	0	0	0	0	0	0	0	0	0	0	0	0	0
19700	19700	58.44	10908	19700	17781	1758.9	586.971	3	5	ITMS	430557	19696	2	54210	52692	52692	77660	52692.19700.17781.3	1	1758.9	586.971	0.67	0.001	2.384	0.594	0.594	437.2	0.00229	20/60	/core/www/modules//sdig/index.php?run_id=52692&search_id=54210&scans_id=52692&peptide_id=10908&scanf=19700&charge=3&value=20/60	20	60	CbFlaA	/core/www/modules//consensus/?run_id=52692&search_id=54210&scans_id=52692&peptide_id=10908&scanf=19700&charge=3&value=CbFlaA	0	0	0	/core/www/modules/match_peptides/blast_html4.php?run_id=52692&search_id=54210&scans_id=52692&peptide_id=10908&scanf=19700&charge=3&value=0	R.ELAVQSANDTNVKVDR.D	/core/www/modules/show_out/show_out_wrapper.php?run_id=52692&search_id=54210&scans_id=52692&peptide_id=10908&scanf=19700&charge=3&value=R.ELAVQSANDTNVKVDR.D	ELAVQSANDTNVKVDR	16	93	108	fully_tryptic	15	1	3				-10000	-1	-1	-1	0	0	47	/core/www/modules/core_quant/single.php?run_id=52692&search_id=54210&scans_id=52692&peptide_id=10908&scanf=19700&charge=3&value=47	1.6466	126600000	112400000	1.2187	47760.9	12267	41.8	3095	3095	2174.8	533000	3544000000	3422000000	63674.2	127300	18383.8									/core/www/modules//modScore/visual/?run_id=52692&search_id=54210&scans_id=52692&peptide_id=10908&scanf=19700&charge=3&value=	0	0	0	0	0	0	0	0	0	0	0	0	0
19701	19701	58.44	10909	19701	17782	745.395	373.201	2	6	ITMS	287433	19696	2	54210	52692	52692	77660	52692.19701.17782.2	1	745.395	373.201	0.07	0	1.878	0.251	0.251	850.9	0.00118	2019-10-12	/core/www/modules//sdig/index.php?run_id=52692&search_id=54210&scans_id=52692&peptide_id=10909&scanf=19701&charge=2&value=10/12	10	12	CbFlaA	/core/www/modules//consensus/?run_id=52692&search_id=54210&scans_id=52692&peptide_id=10909&scanf=19701&charge=2&value=CbFlaA	0	0	0	/core/www/modules/match_peptides/blast_html4.php?run_id=52692&search_id=54210&scans_id=52692&peptide_id=10909&scanf=19701&charge=2&value=0	R.GLNQASR.N	/core/www/modules/show_out/show_out_wrapper.php?run_id=52692&search_id=54210&scans_id=52692&peptide_id=10909&scanf=19701&charge=2&value=R.GLNQASR.N	GLNQASR	7	59	65	fully_tryptic	6	1	2				-10000	-1	-1	-1	0	0	12	/core/www/modules/core_quant/single.php?run_id=52692&search_id=54210&scans_id=52692&peptide_id=10909&scanf=19701&charge=2&value=12	2.8039	30630000	9990000	4.2175	11532.5	5426	23.3	2864.6	2864.6	629.7	432100	11300000000	3652000000	231500	1730000	13158.3									/core/www/modules//modScore/visual/?run_id=52692&search_id=54210&scans_id=52692&peptide_id=10909&scanf=19701&charge=2&value=	0	0	0	0	0	0	0	0	0	0	0	0	0
19702	19702	58.44	10910	19702	17783	931.521	466.264	2	7	ITMS	356431	19696	2	54210	52692	52692	77660	52692.19702.17783.2	1	931.521	466.264	0.46	0	2.21	0.704	0.704	508.6	0.00197	13/18	/core/www/modules//sdig/index.php?run_id=52692&search_id=54210&scans_id=52692&peptide_id=10910&scanf=19702&charge=2&value=13/18	13	18	CbFlaA	/core/www/modules//consensus/?run_id=52692&search_id=54210&scans_id=52692&peptide_id=10910&scanf=19702&charge=2&value=CbFlaA	0	0	0	/core/www/modules/match_peptides/blast_html4.php?run_id=52692&search_id=54210&scans_id=52692&peptide_id=10910&scanf=19702&charge=2&value=0	K.VGSINIGSGK.G	/core/www/modules/show_out/show_out_wrapper.php?run_id=52692&search_id=54210&scans_id=52692&peptide_id=10910&scanf=19702&charge=2&value=K.VGSINIGSGK.G	VGSINIGSGK	10	170	179	fully_tryptic	9	1	2				-10000	-1	-1	-1	0	0	23	/core/www/modules/core_quant/single.php?run_id=52692&search_id=54210&scans_id=52692&peptide_id=10910&scanf=19702&charge=2&value=23	3.0389	191200000	90130000	1.1745	40007.1	11057	39	5690.6	5690.6	4080.1	417600	11910000000	5459000000	248000	438900	15947.4									/core/www/modules//modScore/visual/?run_id=52692&search_id=54210&scans_id=52692&peptide_id=10910&scanf=19702&charge=2&value=	0	0	0	0	0	0	0	0	0	0	0	0	0
19704	19704	58.45	10912	19704	17785	2283.17	571.548	4	9	ITMS	255325	19696	2	54210	52692	52692	77660	52692.19704.17785.4	1	2283.17	571.548	0.82	0.002	2.511	0.388	0.388	533.7	0.00187	25/108	/core/www/modules//sdig/index.php?run_id=52692&search_id=54210&scans_id=52692&peptide_id=10912&scanf=19704&charge=4&value=25/108	25	108	CbFlaA	/core/www/modules//consensus/?run_id=52692&search_id=54210&scans_id=52692&peptide_id=10912&scanf=19704&charge=4&value=CbFlaA	0	0	0	/core/www/modules/match_peptides/blast_html4.php?run_id=52692&search_id=54210&scans_id=52692&peptide_id=10912&scanf=19704&charge=4&value=0	K.VDRDNLQKEVAELQNEINR.I	/core/www/modules/show_out/show_out_wrapper.php?run_id=52692&search_id=54210&scans_id=52692&peptide_id=10912&scanf=19704&charge=4&value=K.VDRDNLQKEVAELQNEINR.I	VDRDNLQKEVAELQNEINR	19	106	124	fully_tryptic	18	1	4				-10000	-1	-1	-1	0	0	135	/core/www/modules/core_quant/single.php?run_id=52692&search_id=54210&scans_id=52692&peptide_id=10912&scanf=19704&charge=4&value=135	4.2177	69190000	81540000	2.6778	18798.2	19029	57	3680.6	3680.6	1374.5	136000	682800000	817400000	13323	39215.1	17398									/core/www/modules//modScore/visual/?run_id=52692&search_id=54210&scans_id=52692&peptide_id=10912&scanf=19704&charge=4&value=	0	0	0	0	0	0	0	0	0	0	0	0	0
19715	19715	58.47	10924	19715	17796	2583.24	861.752	3	20	ITMS	57237.8	19696	2	54210	52692	52692	77660	52692.19715.17796.3	1	2583.25	861.753	-1.59	-0.004	1.548	0.225	0.282	187	0.00535	16/88	/core/www/modules//sdig/index.php?run_id=52692&search_id=54210&scans_id=52692&peptide_id=10924&scanf=19715&charge=3&value=16/88	16	88	CbFlaA	/core/www/modules//consensus/?run_id=52692&search_id=54210&scans_id=52692&peptide_id=10924&scanf=19715&charge=3&value=CbFlaA	0	0	0	/core/www/modules/match_peptides/blast_html4.php?run_id=52692&search_id=54210&scans_id=52692&peptide_id=10924&scanf=19715&charge=3&value=0	K.GAKSISGMIET#IDNAINTVSGER.A	/core/www/modules/show_out/show_out_wrapper.php?run_id=52692&search_id=54210&scans_id=52692&peptide_id=10924&scanf=19715&charge=3&value=K.GAKSISGMIET#IDNAINTVSGER.A	GAKSISGMIET#IDNAINTVSGER	23	180	202	fully_tryptic	22	3	3				-10000	-1	-1	-1	0	0	140	/core/www/modules/core_quant/single.php?run_id=52692&search_id=54210&scans_id=52692&peptide_id=10924&scanf=19715&charge=3&value=140	14.6	35696.9	57606.6	7.7654	10692.4	19696	58.4	3.3385	3.3385	0.4299	35696.9	109800	177100	1.322	10.3	26335.2									/core/www/modules//modScore/visual/?run_id=52692&search_id=54210&scans_id=52692&peptide_id=10924&scanf=19715&charge=3&value=	0	0	0	0	0	0	0	0	0	0	0	0	0
19723	19723	58.49	10932	19723	17803	1222.62	611.812	2	5	ITMS	161170	19719	2	54210	52692	52692	77660	52692.19723.17803.2	1	1222.62	611.812	0.52	0.001	0.644	0.285	0.285	50.9	0.01965	2019-06-18	/core/www/modules//sdig/index.php?run_id=52692&search_id=54210&scans_id=52692&peptide_id=10932&scanf=19723&charge=2&value=6/18	6	18	CbFlaA	/core/www/modules//consensus/?run_id=52692&search_id=54210&scans_id=52692&peptide_id=10932&scanf=19723&charge=2&value=CbFlaA	0	0	0	/core/www/modules/match_peptides/blast_html4.php?run_id=52692&search_id=54210&scans_id=52692&peptide_id=10932&scanf=19723&charge=2&value=0	K.VGS@INIGSGK.G	/core/www/modules/show_out/show_out_wrapper.php?run_id=52692&search_id=54210&scans_id=52692&peptide_id=10932&scanf=19723&charge=2&value=K.VGS@INIGSGK.G	VGS@INIGSGK	10	170	179	fully_tryptic	9	3	2				-10000	-1	-1	-1	0	0	44	/core/www/modules/core_quant/single.php?run_id=52692&search_id=54210&scans_id=52692&peptide_id=10932&scanf=19723&charge=2&value=44	3.3775	373100000	224200000	1.1539	44540.1	11959	41.2	10648.5	10648.5	7260.4	343400	11800000000	7058000000	222100	393600	19095.5								K.VGS@INIGSGK.G	/core/www/modules//modScore/visual/?run_id=52692&search_id=54210&scans_id=52692&peptide_id=10932&scanf=19723&charge=2&value=K.VGS@INIGSGK.G	19.477	172	25.583	0	0	0	0	0	0	0	0	0	0
19726	19726	58.49	10935	19726	17806	963.493	321.836	3	8	ITMS	390414	19719	2	54210	52692	52692	77660	52692.19726.17806.3	1	963.493	321.836	0.43	0	2.681	0.536	0.536	675.1	0.00148	17/28	/core/www/modules//sdig/index.php?run_id=52692&search_id=54210&scans_id=52692&peptide_id=10935&scanf=19726&charge=3&value=17/28	17	28	CbFlaA	/core/www/modules//consensus/?run_id=52692&search_id=54210&scans_id=52692&peptide_id=10935&scanf=19726&charge=3&value=CbFlaA	0	0	0	/core/www/modules/match_peptides/blast_html4.php?run_id=52692&search_id=54210&scans_id=52692&peptide_id=10935&scanf=19726&charge=3&value=0	R.IRDVDM*AK.E	/core/www/modules/show_out/show_out_wrapper.php?run_id=52692&search_id=54210&scans_id=52692&peptide_id=10935&scanf=19726&charge=3&value=R.IRDVDM*AK.E	IRDVDM*AK	8	233	240	fully_tryptic	7	1	3				-10000	-1	-1	-1	0	0	1	/core/www/modules/core_quant/single.php?run_id=52692&search_id=54210&scans_id=52692&peptide_id=10935&scanf=19726&charge=3&value=1	3.7859	20360000	9009000	5.0203	9136.4	5647	24	2836.8	2836.8	443.8	276200	7039000000	3171000000	152700	1153000	17215.4									/core/www/modules//modScore/visual/?run_id=52692&search_id=54210&scans_id=52692&peptide_id=10935&scanf=19726&charge=3&value=	0	0	0	0	0	0	0	0	0	0	0	0	0
19741	19741	58.52	10952	19741	17821	2046.04	512.265	4	23	ITMS	52862.5	19719	2	54210	52692	52692	77660	52692.19741.17821.4	1	2046.04	512.265	-0.79	-0.002	2.378	0.529	0.529	611.2	0.00164	28/102	/core/www/modules//sdig/index.php?run_id=52692&search_id=54210&scans_id=52692&peptide_id=10952&scanf=19741&charge=4&value=28/102	28	102	CbFlaA	/core/www/modules//consensus/?run_id=52692&search_id=54210&scans_id=52692&peptide_id=10952&scanf=19741&charge=4&value=CbFlaA	0	0	0	/core/www/modules/match_peptides/blast_html4.php?run_id=52692&search_id=54210&scans_id=52692&peptide_id=10952&scanf=19741&charge=4&value=0	R.MRELAVQSANDTNVKVDR.D	/core/www/modules/show_out/show_out_wrapper.php?run_id=52692&search_id=54210&scans_id=52692&peptide_id=10952&scanf=19741&charge=4&value=R.MRELAVQSANDTNVKVDR.D	MRELAVQSANDTNVKVDR	18	91	108	fully_tryptic	17	1	4				-10000	-1	-1	-1	0	0	141	/core/www/modules/core_quant/single.php?run_id=52692&search_id=54210&scans_id=52692&peptide_id=10952&scanf=19741&charge=4&value=141	23.9	50878.2	65475.2	8.986	5691.4	19719	58.5	8.9394	8.9394	0.9948	50878.2	1090000	788300	21.3	153.9	15985									/core/www/modules//modScore/visual/?run_id=52692&search_id=54210&scans_id=52692&peptide_id=10952&scanf=19741&charge=4&value=	0	0	0	0	0	0	0	0	0	0	0	0	0
19743	19743	58.54	10953	19743	17822	1314.67	657.836	2	2	ITMS	699932	19742	2	54210	52692	52692	77660	52692.19743.17822.2	1	1314.66	657.836	0.65	0.001	3.749	0.628	0.628	1261.5	0.00079	16/20	/core/www/modules//sdig/index.php?run_id=52692&search_id=54210&scans_id=52692&peptide_id=10953&scanf=19743&charge=2&value=16/20	16	20	CbFlaA	/core/www/modules//consensus/?run_id=52692&search_id=54210&scans_id=52692&peptide_id=10953&scanf=19743&charge=2&value=CbFlaA	0	0	0	/core/www/modules/match_peptides/blast_html4.php?run_id=52692&search_id=54210&scans_id=52692&peptide_id=10953&scanf=19743&charge=2&value=0	K.EVAELQNEINR.I	/core/www/modules/show_out/show_out_wrapper.php?run_id=52692&search_id=54210&scans_id=52692&peptide_id=10953&scanf=19743&charge=2&value=K.EVAELQNEINR.I	EVAELQNEINR	11	114	124	fully_tryptic	10	1	2				-10000	-1	-1	-1	0	0	66	/core/www/modules/core_quant/single.php?run_id=52692&search_id=54210&scans_id=52692&peptide_id=10953&scanf=19743&charge=2&value=66	0.9498	597900000	403000000	0.8607	57638.3	13260	44.1	13699.4	13699.4	12052.6	1466000	41760000000	27560000000	799400	1383000	19556.2									/core/www/modules//modScore/visual/?run_id=52692&search_id=54210&scans_id=52692&peptide_id=10953&scanf=19743&charge=2&value=	0	0	0	0	0	0	0	0	0	0	0	0	0
19745	19745	58.54	10955	19745	17824	987.522	329.846	3	4	ITMS	347587	19742	2	54210	52692	52692	77660	52692.19745.17824.3	1	987.522	329.845	0.35	0	2.998	0.379	0.379	373.9	0.00267	16/28	/core/www/modules//sdig/index.php?run_id=52692&search_id=54210&scans_id=52692&peptide_id=10955&scanf=19745&charge=3&value=16/28	16	28	CbFlaA	/core/www/modules//consensus/?run_id=52692&search_id=54210&scans_id=52692&peptide_id=10955&scanf=19745&charge=3&value=CbFlaA	0	0	0	/core/www/modules/match_peptides/blast_html4.php?run_id=52692&search_id=54210&scans_id=52692&peptide_id=10955&scanf=19745&charge=3&value=0	K.VDRDNLQK.E	/core/www/modules/show_out/show_out_wrapper.php?run_id=52692&search_id=54210&scans_id=52692&peptide_id=10955&scanf=19745&charge=3&value=K.VDRDNLQK.E	VDRDNLQK	8	106	113	fully_tryptic	7	1	3				-10000	-1	-1	-1	0	0	5	/core/www/modules/core_quant/single.php?run_id=52692&search_id=54210&scans_id=52692&peptide_id=10955&scanf=19745&charge=3&value=5	2.9609	22750000	10760000	4.6698	9606.2	5478	23.4	2466.6	2466.6	507.2	342900	7554000000	3524000000	163600	1279000	13474.2									/core/www/modules//modScore/visual/?run_id=52692&search_id=54210&scans_id=52692&peptide_id=10955&scanf=19745&charge=3&value=	0	0	0	0	0	0	0	0	0	0	0	0	0
19754	19754	58.55	10964	19754	17833	900.396	450.701	2	13	ITMS	110610	19742	2	54210	52692	52692	77660	52692.19754.17833.2	1	900.395	450.701	0.22	0	1.513	0.614	0.614	269.7	0.00371	2019-09-12	/core/www/modules//sdig/index.php?run_id=52692&search_id=54210&scans_id=52692&peptide_id=10964&scanf=19754&charge=2&value=9/12	9	12	CbFlaA	/core/www/modules//consensus/?run_id=52692&search_id=54210&scans_id=52692&peptide_id=10964&scanf=19754&charge=2&value=CbFlaA	0	0	0	/core/www/modules/match_peptides/blast_html4.php?run_id=52692&search_id=54210&scans_id=52692&peptide_id=10964&scanf=19754&charge=2&value=0	K.EMMNFTK.T	/core/www/modules/show_out/show_out_wrapper.php?run_id=52692&search_id=54210&scans_id=52692&peptide_id=10964&scanf=19754&charge=2&value=K.EMMNFTK.T	EMMNFTK	7	241	247	fully_tryptic	6	1	2				-10000	-1	-1	-1	0	0	55	/core/www/modules/core_quant/single.php?run_id=52692&search_id=54210&scans_id=52692&peptide_id=10964&scanf=19754&charge=2&value=55	9.8828	130500000	57420000	0.9113	50337.5	12404	42.1	2943.8	2943.8	2845.7	139600	2298000000	988500000	48864.9	80189.2	15182.7									/core/www/modules//modScore/visual/?run_id=52692&search_id=54210&scans_id=52692&peptide_id=10964&scanf=19754&charge=2&value=	0	0	0	0	0	0	0	0	0	0	0	0	0
19759	19759	58.56	10969	19759	17838	1094.57	547.787	2	18	ITMS	79594	19742	2	54210	52692	52692	77660	52692.19759.17838.2	1	1094.57	547.787	1.12	0.001	2.776	0.631	0.631	1286.9	0.00078	15/18	/core/www/modules//sdig/index.php?run_id=52692&search_id=54210&scans_id=52692&peptide_id=10969&scanf=19759&charge=2&value=15/18	15	18	CbFlaA	/core/www/modules//consensus/?run_id=52692&search_id=54210&scans_id=52692&peptide_id=10969&scanf=19759&charge=2&value=CbFlaA	0	0	0	/core/www/modules/match_peptides/blast_html4.php?run_id=52692&search_id=54210&scans_id=52692&peptide_id=10969&scanf=19759&charge=2&value=0	K.SMVFQIGANK.D	/core/www/modules/show_out/show_out_wrapper.php?run_id=52692&search_id=54210&scans_id=52692&peptide_id=10969&scanf=19759&charge=2&value=K.SMVFQIGANK.D	SMVFQIGANK	10	143	152	fully_tryptic	9	1	2				-10000	-1	-1	-1	0	0	115	/core/www/modules/core_quant/single.php?run_id=52692&search_id=54210&scans_id=52692&peptide_id=10969&scanf=19759&charge=2&value=115	14.9	80820000	46680000	3.0319	17684	17037	52.7	7830.8	7830.8	1507.4	91343.3	2029000000	1170000000	37711.4	175200	16453.6									/core/www/modules//modScore/visual/?run_id=52692&search_id=54210&scans_id=52692&peptide_id=10969&scanf=19759&charge=2&value=	0	0	0	0	0	0	0	0	0	0	0	0	0
19766	19766	58.59	10976	19766	17844	2296.12	766.044	3	2	ITMS	2308940	19765	2	54210	52692	52692	77660	52692.19766.17844.3	1	2296.12	766.044	-0.02	0	4.768	0.726	0.726	1155.7	0.00087	29/80	/core/www/modules//sdig/index.php?run_id=52692&search_id=54210&scans_id=52692&peptide_id=10976&scanf=19766&charge=3&value=29/80	29	80	CbFlaA	/core/www/modules//consensus/?run_id=52692&search_id=54210&scans_id=52692&peptide_id=10976&scanf=19766&charge=3&value=CbFlaA	0	0	0	/core/www/modules/match_peptides/blast_html4.php?run_id=52692&search_id=54210&scans_id=52692&peptide_id=10976&scanf=19766&charge=3&value=0	R.LEHTIANLDNSAENLQAAESR.I	/core/www/modules/show_out/show_out_wrapper.php?run_id=52692&search_id=54210&scans_id=52692&peptide_id=10976&scanf=19766&charge=3&value=R.LEHTIANLDNSAENLQAAESR.I	LEHTIANLDNSAENLQAAESR	21	212	232	fully_tryptic	20	1	3				-10000	-1	-1	-1	0	0	76	/core/www/modules/core_quant/single.php?run_id=52692&search_id=54210&scans_id=52692&peptide_id=10976&scanf=19766&charge=3&value=76	0.3939	754700000	872900000	0.4788	102200	15523	49.2	10024.9	10024.9	15426.8	1943000	45860000000	56740000000	872100	1117000	28024.2									/core/www/modules//modScore/visual/?run_id=52692&search_id=54210&scans_id=52692&peptide_id=10976&scanf=19766&charge=3&value=	0	0	0	0	0	0	0	0	0	0	0	0	0
19768	19768	58.59	10978	19768	17846	1137.59	569.299	2	4	ITMS	617964	19765	2	54210	52692	52692	77660	52692.19768.17846.2	1	1137.59	569.299	0.57	0.001	2.465	0.604	0.604	474.4	0.00211	15/18	/core/www/modules//sdig/index.php?run_id=52692&search_id=54210&scans_id=52692&peptide_id=10978&scanf=19768&charge=2&value=15/18	15	18	CbFlaA	/core/www/modules//consensus/?run_id=52692&search_id=54210&scans_id=52692&peptide_id=10978&scanf=19768&charge=2&value=CbFlaA	0	0	0	/core/www/modules/match_peptides/blast_html4.php?run_id=52692&search_id=54210&scans_id=52692&peptide_id=10978&scanf=19768&charge=2&value=0	R.IASQTQFNTK.N	/core/www/modules/show_out/show_out_wrapper.php?run_id=52692&search_id=54210&scans_id=52692&peptide_id=10978&scanf=19768&charge=2&value=R.IASQTQFNTK.N	IASQTQFNTK	10	125	134	fully_tryptic	9	1	2				-10000	-1	-1	-1	0	0	10	/core/www/modules/core_quant/single.php?run_id=52692&search_id=54210&scans_id=52692&peptide_id=10978&scanf=19768&charge=2&value=10	1.51	701800000	413200000	0.7858	62231.3	8719	33.2	13943	13943	14411.8	953700	30070000000	17310000000	588000	981600	16890.5									/core/www/modules//modScore/visual/?run_id=52692&search_id=54210&scans_id=52692&peptide_id=10978&scanf=19768&charge=2&value=	0	0	0	0	0	0	0	0	0	0	0	0	0
19769	19769	58.59	10979	19769	17847	772.406	386.707	2	5	ITMS	316057	19765	2	54210	52692	52692	77660	52692.19769.17847.2	1	772.406	386.707	0.02	0	2.481	0.689	0.689	1077.3	0.00093	2019-12-12	/core/www/modules//sdig/index.php?run_id=52692&search_id=54210&scans_id=52692&peptide_id=10979&scanf=19769&charge=2&value=12/12	12	12	CbFlaA	/core/www/modules//consensus/?run_id=52692&search_id=54210&scans_id=52692&peptide_id=10979&scanf=19769&charge=2&value=CbFlaA	0	0	0	/core/www/modules/match_peptides/blast_html4.php?run_id=52692&search_id=54210&scans_id=52692&peptide_id=10979&scanf=19769&charge=2&value=0	K.LGANQNR.L	/core/www/modules/show_out/show_out_wrapper.php?run_id=52692&search_id=54210&scans_id=52692&peptide_id=10979&scanf=19769&charge=2&value=K.LGANQNR.L	LGANQNR	7	205	211	fully_tryptic	6	1	2				-10000	-1	-1	-1	0	0	3	/core/www/modules/core_quant/single.php?run_id=52692&search_id=54210&scans_id=52692&peptide_id=10979&scanf=19769&charge=2&value=3	2.4535	37410000	12710000	5.1774	9440.2	5295	22.9	4088.2	4088.2	765.5	520300	12400000000	4113000000	250500	1972000	12419.8									/core/www/modules//modScore/visual/?run_id=52692&search_id=54210&scans_id=52692&peptide_id=10979&scanf=19769&charge=2&value=	0	0	0	0	0	0	0	0	0	0	0	0	0
19783	19783	58.62	10995	19783	17861	3939.99	985.753	4	19	ITMS	124136	19765	2	54210	52692	52692	77660	52692.19783.17861.4	1	3939.99	985.754	-1.32	-0.005	6.496	0.551	0.551	2746.4	0.00036	55/198	/core/www/modules//sdig/index.php?run_id=52692&search_id=54210&scans_id=52692&peptide_id=10995&scanf=19783&charge=4&value=55/198	55	198	CbFlaA	/core/www/modules//consensus/?run_id=52692&search_id=54210&scans_id=52692&peptide_id=10995&scanf=19783&charge=4&value=CbFlaA	0	0	0	/core/www/modules/match_peptides/blast_html4.php?run_id=52692&search_id=54210&scans_id=52692&peptide_id=10995&scanf=19783&charge=4&value=0	R.MRELAVQSANDTNVKVDRDNLQKEVAELQNEINR.I	/core/www/modules/show_out/show_out_wrapper.php?run_id=52692&search_id=54210&scans_id=52692&peptide_id=10995&scanf=19783&charge=4&value=R.MRELAVQSANDTNVKVDRDNLQKEVAELQNEINR.I	MRELAVQSANDTNVKVDRDNLQKEVAELQNEINR	34	91	124	fully_tryptic	33	1	6				-10000	-1	-1	-1	0	0	142	/core/www/modules/core_quant/single.php?run_id=52692&search_id=54210&scans_id=52692&peptide_id=10995&scanf=19783&charge=4&value=142	17.1	57009.8	94428.5	8.4098	9815	19788	58.6	5.8084	5.8084	0.6907	0	170700	435800	2.0686	17.4	34076.1									/core/www/modules//modScore/visual/?run_id=52692&search_id=54210&scans_id=52692&peptide_id=10995&scanf=19783&charge=4&value=	0	0	0	0	0	0	0	0	0	0	0	0	0
19789	19789	58.64	11000	19789	17866	1388.7	694.855	2	2	ITMS	328715	19788	2	54210	52692	52692	77660	52692.19789.17866.2	1	1388.7	694.854	0.37	0.001	3.543	0.765	0.765	1045.5	0.00096	17/24	/core/www/modules//sdig/index.php?run_id=52692&search_id=54210&scans_id=52692&peptide_id=11000&scanf=19789&charge=2&value=17/24	17	24	CbFlaA	/core/www/modules//consensus/?run_id=52692&search_id=54210&scans_id=52692&peptide_id=11000&scanf=19789&charge=2&value=CbFlaA	0	0	0	/core/www/modules/match_peptides/blast_html4.php?run_id=52692&search_id=54210&scans_id=52692&peptide_id=11000&scanf=19789&charge=2&value=0	R.ELAVQSANDTNVK.V	/core/www/modules/show_out/show_out_wrapper.php?run_id=52692&search_id=54210&scans_id=52692&peptide_id=11000&scanf=19789&charge=2&value=R.ELAVQSANDTNVK.V	ELAVQSANDTNVK	13	93	105	fully_tryptic	12	1	2				-10000	-1	-1	-1	0	0	19	/core/www/modules/core_quant/single.php?run_id=52692&search_id=54210&scans_id=52692&peptide_id=11000&scanf=19789&charge=2&value=19	1.819	540100000	378500000	0.8754	57397.9	10762	38.3	11393.2	11393.2	10749.4	779700	24060000000	16560000000	460300	668000	18941.6									/core/www/modules//modScore/visual/?run_id=52692&search_id=54210&scans_id=52692&peptide_id=11000&scanf=19789&charge=2&value=	0	0	0	0	0	0	0	0	0	0	0	0	0
19791	19791	58.64	11003	19791	17868	1796.88	898.942	2	4	ITMS	216246	19788	2	54210	52692	52692	77660	52692.19791.17868.2	1	1796.88	898.942	-0.14	0	5.082	0.763	0.763	1721.5	0.00058	24/32	/core/www/modules//sdig/index.php?run_id=52692&search_id=54210&scans_id=52692&peptide_id=11003&scanf=19791&charge=2&value=24/32	24	32	CbFlaA	/core/www/modules//consensus/?run_id=52692&search_id=54210&scans_id=52692&peptide_id=11003&scanf=19791&charge=2&value=CbFlaA	0	0	0	/core/www/modules/match_peptides/blast_html4.php?run_id=52692&search_id=54210&scans_id=52692&peptide_id=11003&scanf=19791&charge=2&value=0	K.DQVM*ELTIAGM*GTSALK.V	/core/www/modules/show_out/show_out_wrapper.php?run_id=52692&search_id=54210&scans_id=52692&peptide_id=11003&scanf=19791&charge=2&value=K.DQVM*ELTIAGM*GTSALK.V	DQVM*ELTIAGM*GTSALK	17	153	169	fully_tryptic	16	1	2				-10000	-1	-1	-1	0	0	120	/core/www/modules/core_quant/single.php?run_id=52692&search_id=54210&scans_id=52692&peptide_id=11003&scanf=19791&charge=2&value=120	3.0839	51110000	46820000	3.4175	18493.2	17994	54.8	3304.2	3304.2	808.8	345800	880500000	799800000	13317.6	59170.1	29261.8									/core/www/modules//modScore/visual/?run_id=52692&search_id=54210&scans_id=52692&peptide_id=11003&scanf=19791&charge=2&value=	0	0	0	0	0	0	0	0	0	0	0	0	0
19812	19812	58.68	11025	19812	17888	1217.6	609.304	2	2	ITMS	681446	19811	2	54210	52692	52692	77660	52692.19812.17888.2	1	1217.6	609.304	0.27	0	3.878	0.813	0.813	1565.7	0.00064	19/24	/core/www/modules//sdig/index.php?run_id=52692&search_id=54210&scans_id=52692&peptide_id=11025&scanf=19812&charge=2&value=19/24	19	24	CbFlaA	/core/www/modules//consensus/?run_id=52692&search_id=54210&scans_id=52692&peptide_id=11025&scanf=19812&charge=2&value=CbFlaA	0	0	0	/core/www/modules/match_peptides/blast_html4.php?run_id=52692&search_id=54210&scans_id=52692&peptide_id=11025&scanf=19812&charge=2&value=0	R.AGDDAAGLAISEK.M	/core/www/modules/show_out/show_out_wrapper.php?run_id=52692&search_id=54210&scans_id=52692&peptide_id=11025&scanf=19812&charge=2&value=R.AGDDAAGLAISEK.M	AGDDAAGLAISEK	13	40	52	fully_tryptic	12	1	2				-10000	-1	-1	-1	0	0	52	/core/www/modules/core_quant/single.php?run_id=52692&search_id=54210&scans_id=52692&peptide_id=11025&scanf=19812&charge=2&value=52	1.4347	615300000	372100000	0.8444	61223.5	12508	42.4	12555.4	12555.4	11902.4	912800	40570000000	24590000000	748900	1206000	18358.2									/core/www/modules//modScore/visual/?run_id=52692&search_id=54210&scans_id=52692&peptide_id=11025&scanf=19812&charge=2&value=	0	0	0	0	0	0	0	0	0	0	0	0	0
19814	19814	58.69	11027	19814	17890	1758.9	586.971	3	4	ITMS	276689	19811	2	54210	52692	52692	77660	52692.19814.17890.3	1	1758.9	586.971	0.54	0.001	2.157	0.565	0.565	575.2	0.00174	21/60	/core/www/modules//sdig/index.php?run_id=52692&search_id=54210&scans_id=52692&peptide_id=11027&scanf=19814&charge=3&value=21/60	21	60	CbFlaA	/core/www/modules//consensus/?run_id=52692&search_id=54210&scans_id=52692&peptide_id=11027&scanf=19814&charge=3&value=CbFlaA	0	0	0	/core/www/modules/match_peptides/blast_html4.php?run_id=52692&search_id=54210&scans_id=52692&peptide_id=11027&scanf=19814&charge=3&value=0	R.ELAVQSANDTNVKVDR.D	/core/www/modules/show_out/show_out_wrapper.php?run_id=52692&search_id=54210&scans_id=52692&peptide_id=11027&scanf=19814&charge=3&value=R.ELAVQSANDTNVKVDR.D	ELAVQSANDTNVKVDR	16	93	108	fully_tryptic	15	1	3				-10000	-1	-1	-1	0	0	47	/core/www/modules/core_quant/single.php?run_id=52692&search_id=54210&scans_id=52692&peptide_id=11027&scanf=19814&charge=3&value=47	2.201	126600000	112400000	1.2187	47760.9	12267	41.8	3095	3095	2174.8	465200	3544000000	3478000000	63674.2	127300	16475.7									/core/www/modules//modScore/visual/?run_id=52692&search_id=54210&scans_id=52692&peptide_id=11027&scanf=19814&charge=3&value=	0	0	0	0	0	0	0	0	0	0	0	0	0
19816	19816	58.69	11029	19816	17892	931.521	466.264	2	6	ITMS	323582	19811	2	54210	52692	52692	77660	52692.19816.17892.2	1	931.521	466.264	0.32	0	2.142	0.744	0.744	444.6	0.00225	13/18	/core/www/modules//sdig/index.php?run_id=52692&search_id=54210&scans_id=52692&peptide_id=11029&scanf=19816&charge=2&value=13/18	13	18	CbFlaA	/core/www/modules//consensus/?run_id=52692&search_id=54210&scans_id=52692&peptide_id=11029&scanf=19816&charge=2&value=CbFlaA	0	0	0	/core/www/modules/match_peptides/blast_html4.php?run_id=52692&search_id=54210&scans_id=52692&peptide_id=11029&scanf=19816&charge=2&value=0	K.VGSINIGSGK.G	/core/www/modules/show_out/show_out_wrapper.php?run_id=52692&search_id=54210&scans_id=52692&peptide_id=11029&scanf=19816&charge=2&value=K.VGSINIGSGK.G	VGSINIGSGK	10	170	179	fully_tryptic	9	1	2				-10000	-1	-1	-1	0	0	23	/core/www/modules/core_quant/single.php?run_id=52692&search_id=54210&scans_id=52692&peptide_id=11029&scanf=19816&charge=2&value=23	3.6803	191200000	90130000	1.1745	40007.1	11057	39	5690.6	5690.6	4080.1	390300	11910000000	5459000000	248000	438900	14100.2									/core/www/modules//modScore/visual/?run_id=52692&search_id=54210&scans_id=52692&peptide_id=11029&scanf=19816&charge=2&value=	0	0	0	0	0	0	0	0	0	0	0	0	0
19818	19818	58.69	11031	19818	17894	745.395	373.201	2	8	ITMS	293103	19811	2	54210	52692	52692	77660	52692.19818.17894.2	1	745.395	373.201	-0.01	0	1.852	0.269	0.269	845.8	0.00118	2019-10-12	/core/www/modules//sdig/index.php?run_id=52692&search_id=54210&scans_id=52692&peptide_id=11031&scanf=19818&charge=2&value=10/12	10	12	CbFlaA	/core/www/modules//consensus/?run_id=52692&search_id=54210&scans_id=52692&peptide_id=11031&scanf=19818&charge=2&value=CbFlaA	0	0	0	/core/www/modules/match_peptides/blast_html4.php?run_id=52692&search_id=54210&scans_id=52692&peptide_id=11031&scanf=19818&charge=2&value=0	R.GLNQASR.N	/core/www/modules/show_out/show_out_wrapper.php?run_id=52692&search_id=54210&scans_id=52692&peptide_id=11031&scanf=19818&charge=2&value=R.GLNQASR.N	GLNQASR	7	59	65	fully_tryptic	6	1	2				-10000	-1	-1	-1	0	0	12	/core/www/modules/core_quant/single.php?run_id=52692&search_id=54210&scans_id=52692&peptide_id=11031&scanf=19818&charge=2&value=12	3.9112	30630000	9990000	4.2175	11532.5	5426	23.3	2864.6	2864.6	629.7	307300	11300000000	3652000000	231500	1730000	12564.8									/core/www/modules//modScore/visual/?run_id=52692&search_id=54210&scans_id=52692&peptide_id=11031&scanf=19818&charge=2&value=	0	0	0	0	0	0	0	0	0	0	0	0	0
19832	19832	58.72	11046	19832	17908	2888.41	963.476	3	22	ITMS	50447.9	19811	2	54210	52692	52692	77660	52692.19832.17908.3	1	2888.42	963.478	-2.16	-0.006	3.186	0.537	0.537	876.4	0.00114	28/104	/core/www/modules//sdig/index.php?run_id=52692&search_id=54210&scans_id=52692&peptide_id=11046&scanf=19832&charge=3&value=28/104	28	104	CbFlaA	/core/www/modules//consensus/?run_id=52692&search_id=54210&scans_id=52692&peptide_id=11046&scanf=19832&charge=3&value=CbFlaA	0	0	0	/core/www/modules/match_peptides/blast_html4.php?run_id=52692&search_id=54210&scans_id=52692&peptide_id=11046&scanf=19832&charge=3&value=0	K.SM*VFQIGANKDQVM*ELTIAGM*GTSALK.V	/core/www/modules/show_out/show_out_wrapper.php?run_id=52692&search_id=54210&scans_id=52692&peptide_id=11046&scanf=19832&charge=3&value=K.SM*VFQIGANKDQVM*ELTIAGM*GTSALK.V	SM*VFQIGANKDQVM*ELTIAGM*GTSALK	27	143	169	fully_tryptic	26	1	3				-10000	-1	-1	-1	0	0	138	/core/www/modules/core_quant/single.php?run_id=52692&search_id=54210&scans_id=52692&peptide_id=11046&scanf=19832&charge=3&value=138	9.6875	131500000	197800000	1.4139	43404.4	19949	59	3028.9	3028.9	2276.5	78453.3	3860000000	5835000000	63388	105000	54990.7									/core/www/modules//modScore/visual/?run_id=52692&search_id=54210&scans_id=52692&peptide_id=11046&scanf=19832&charge=3&value=	0	0	0	0	0	0	0	0	0	0	0	0	0
19839	19839	58.74	11052	19839	17914	1222.62	611.812	2	6	ITMS	189388	19834	2	54210	52692	52692	77660	52692.19839.17914.2	1	1222.62	611.812	0.25	0	0.83	0.311	0.311	43.7	0.02288	2019-06-18	/core/www/modules//sdig/index.php?run_id=52692&search_id=54210&scans_id=52692&peptide_id=11052&scanf=19839&charge=2&value=6/18	6	18	CbFlaA	/core/www/modules//consensus/?run_id=52692&search_id=54210&scans_id=52692&peptide_id=11052&scanf=19839&charge=2&value=CbFlaA	0	0	0	/core/www/modules/match_peptides/blast_html4.php?run_id=52692&search_id=54210&scans_id=52692&peptide_id=11052&scanf=19839&charge=2&value=0	K.VGS@INIGSGK.G	/core/www/modules/show_out/show_out_wrapper.php?run_id=52692&search_id=54210&scans_id=52692&peptide_id=11052&scanf=19839&charge=2&value=K.VGS@INIGSGK.G	VGS@INIGSGK	10	170	179	fully_tryptic	9	3	2				-10000	-1	-1	-1	0	0	44	/core/www/modules/core_quant/single.php?run_id=52692&search_id=54210&scans_id=52692&peptide_id=11052&scanf=19839&charge=2&value=44	4.1166	373100000	224200000	1.1539	44540.1	11959	41.2	10648.5	10648.5	7260.4	361100	11800000000	7058000000	222100	393600	18458.8								K.VGS@INIGSGK.G	/core/www/modules//modScore/visual/?run_id=52692&search_id=54210&scans_id=52692&peptide_id=11052&scanf=19839&charge=2&value=K.VGS@INIGSGK.G	29.573	172	38.324	0	0	0	0	0	0	0	0	0	0
19843	19843	58.74	11056	19843	17918	963.493	321.836	3	10	ITMS	323350	19834	2	54210	52692	52692	77660	52692.19843.17918.3	1	963.493	321.836	0.46	0	2.494	0.629	0.629	423.9	0.00236	15/28	/core/www/modules//sdig/index.php?run_id=52692&search_id=54210&scans_id=52692&peptide_id=11056&scanf=19843&charge=3&value=15/28	15	28	CbFlaA	/core/www/modules//consensus/?run_id=52692&search_id=54210&scans_id=52692&peptide_id=11056&scanf=19843&charge=3&value=CbFlaA	0	0	0	/core/www/modules/match_peptides/blast_html4.php?run_id=52692&search_id=54210&scans_id=52692&peptide_id=11056&scanf=19843&charge=3&value=0	R.IRDVDM*AK.E	/core/www/modules/show_out/show_out_wrapper.php?run_id=52692&search_id=54210&scans_id=52692&peptide_id=11056&scanf=19843&charge=3&value=R.IRDVDM*AK.E	IRDVDM*AK	8	233	240	fully_tryptic	7	1	3				-10000	-1	-1	-1	0	0	1	/core/www/modules/core_quant/single.php?run_id=52692&search_id=54210&scans_id=52692&peptide_id=11056&scanf=19843&charge=3&value=1	3.931	20360000	9009000	5.0203	9136.4	5647	24	2836.8	2836.8	443.8	226800	7039000000	3171000000	152700	1153000	14420.1									/core/www/modules//modScore/visual/?run_id=52692&search_id=54210&scans_id=52692&peptide_id=11056&scanf=19843&charge=3&value=	0	0	0	0	0	0	0	0	0	0	0	0	0
19860	19860	58.78	11074	19860	17934	1314.67	657.837	2	4	ITMS	526070	19857	2	54210	52692	52692	77660	52692.19860.17934.2	1	1314.66	657.836	0.75	0.001	3.958	0.556	0.556	1643.9	0.00061	17/20	/core/www/modules//sdig/index.php?run_id=52692&search_id=54210&scans_id=52692&peptide_id=11074&scanf=19860&charge=2&value=17/20	17	20	CbFlaA	/core/www/modules//consensus/?run_id=52692&search_id=54210&scans_id=52692&peptide_id=11074&scanf=19860&charge=2&value=CbFlaA	0	0	0	/core/www/modules/match_peptides/blast_html4.php?run_id=52692&search_id=54210&scans_id=52692&peptide_id=11074&scanf=19860&charge=2&value=0	K.EVAELQNEINR.I	/core/www/modules/show_out/show_out_wrapper.php?run_id=52692&search_id=54210&scans_id=52692&peptide_id=11074&scanf=19860&charge=2&value=K.EVAELQNEINR.I	EVAELQNEINR	11	114	124	fully_tryptic	10	1	2				-10000	-1	-1	-1	0	0	66	/core/www/modules/core_quant/single.php?run_id=52692&search_id=54210&scans_id=52692&peptide_id=11074&scanf=19860&charge=2&value=66	1.4054	597900000	403000000	0.8607	57638.3	13260	44.1	13699.4	13699.4	12052.6	996700	41760000000	27560000000	799400	1383000	18660									/core/www/modules//modScore/visual/?run_id=52692&search_id=54210&scans_id=52692&peptide_id=11074&scanf=19860&charge=2&value=	0	0	0	0	0	0	0	0	0	0	0	0	0
19866	19866	58.79	11080	19866	17940	987.522	329.846	3	10	ITMS	303196	19857	2	54210	52692	52692	77660	52692.19866.17940.3	1	987.522	329.845	0.19	0	2.574	0.306	0.306	334.9	0.00299	15/28	/core/www/modules//sdig/index.php?run_id=52692&search_id=54210&scans_id=52692&peptide_id=11080&scanf=19866&charge=3&value=15/28	15	28	CbFlaA	/core/www/modules//consensus/?run_id=52692&search_id=54210&scans_id=52692&peptide_id=11080&scanf=19866&charge=3&value=CbFlaA	0	0	0	/core/www/modules/match_peptides/blast_html4.php?run_id=52692&search_id=54210&scans_id=52692&peptide_id=11080&scanf=19866&charge=3&value=0	K.VDRDNLQK.E	/core/www/modules/show_out/show_out_wrapper.php?run_id=52692&search_id=54210&scans_id=52692&peptide_id=11080&scanf=19866&charge=3&value=K.VDRDNLQK.E	VDRDNLQK	8	106	113	fully_tryptic	7	1	3				-10000	-1	-1	-1	0	0	5	/core/www/modules/core_quant/single.php?run_id=52692&search_id=54210&scans_id=52692&peptide_id=11080&scanf=19866&charge=3&value=5	3.749	22750000	10760000	4.6698	9606.2	5478	23.4	2466.6	2466.6	507.2	249400	7554000000	3524000000	163600	1279000	13109.2									/core/www/modules//modScore/visual/?run_id=52692&search_id=54210&scans_id=52692&peptide_id=11080&scanf=19866&charge=3&value=	0	0	0	0	0	0	0	0	0	0	0	0	0
19876	19876	58.81	11091	19876	17950	2872.43	958.147	3	20	ITMS	47844	19857	2	54210	52692	52692	77660	52692.19876.17950.3	1	2872.43	958.147	0.75	0.002	4.108	0.112	0.433	730.3	0.00137	30/104	/core/www/modules//sdig/index.php?run_id=52692&search_id=54210&scans_id=52692&peptide_id=11091&scanf=19876&charge=3&value=30/104	30	104	CbFlaA	/core/www/modules//consensus/?run_id=52692&search_id=54210&scans_id=52692&peptide_id=11091&scanf=19876&charge=3&value=CbFlaA	0	0	0	/core/www/modules/match_peptides/blast_html4.php?run_id=52692&search_id=54210&scans_id=52692&peptide_id=11091&scanf=19876&charge=3&value=0	K.SM*VFQIGANKDQVMELTIAGM*GTSALK.V	/core/www/modules/show_out/show_out_wrapper.php?run_id=52692&search_id=54210&scans_id=52692&peptide_id=11091&scanf=19876&charge=3&value=K.SM*VFQIGANKDQVMELTIAGM*GTSALK.V	SM*VFQIGANKDQVMELTIAGM*GTSALK	27	143	169	fully_tryptic	26	1	3				-10000	-1	-1	-1	0	0	143	/core/www/modules/core_quant/single.php?run_id=52692&search_id=54210&scans_id=52692&peptide_id=11091&scanf=19876&charge=3&value=143	17.4	1601000	1696000	1.7855	36134.8	19903	58.9	44.3	44.3	24.8	71024.7	10280000	5074000	167.7	270.3	51290.7									/core/www/modules//modScore/visual/?run_id=52692&search_id=54210&scans_id=52692&peptide_id=11091&scanf=19876&charge=3&value=	0	0	0	0	0	0	0	0	0	0	0	0	0
19883	19883	58.83	11098	19883	17956	2296.12	766.044	3	4	ITMS	1992570	19880	2	54210	52692	52692	77660	52692.19883.17956.3	1	2296.12	766.044	0.26	0.001	4.877	0.634	0.634	1654.5	0.0006	33/80	/core/www/modules//sdig/index.php?run_id=52692&search_id=54210&scans_id=52692&peptide_id=11098&scanf=19883&charge=3&value=33/80	33	80	CbFlaA	/core/www/modules//consensus/?run_id=52692&search_id=54210&scans_id=52692&peptide_id=11098&scanf=19883&charge=3&value=CbFlaA	0	0	0	/core/www/modules/match_peptides/blast_html4.php?run_id=52692&search_id=54210&scans_id=52692&peptide_id=11098&scanf=19883&charge=3&value=0	R.LEHTIANLDNSAENLQAAESR.I	/core/www/modules/show_out/show_out_wrapper.php?run_id=52692&search_id=54210&scans_id=52692&peptide_id=11098&scanf=19883&charge=3&value=R.LEHTIANLDNSAENLQAAESR.I	LEHTIANLDNSAENLQAAESR	21	212	232	fully_tryptic	20	1	3				-10000	-1	-1	-1	0	0	76	/core/www/modules/core_quant/single.php?run_id=52692&search_id=54210&scans_id=52692&peptide_id=11098&scanf=19883&charge=3&value=76	0.4818	754700000	872900000	0.4788	102200	15523	49.2	10024.9	10024.9	15426.8	1607000	45860000000	56740000000	872100	1117000	27970.1									/core/www/modules//modScore/visual/?run_id=52692&search_id=54210&scans_id=52692&peptide_id=11098&scanf=19883&charge=3&value=	0	0	0	0	0	0	0	0	0	0	0	0	0
19887	19887	58.84	11102	19887	17960	1137.59	569.299	2	8	ITMS	581677	19880	2	54210	52692	52692	77660	52692.19887.17960.2	1	1137.59	569.299	0.45	0.001	2.5	0.585	0.585	696.2	0.00144	16/18	/core/www/modules//sdig/index.php?run_id=52692&search_id=54210&scans_id=52692&peptide_id=11102&scanf=19887&charge=2&value=16/18	16	18	CbFlaA	/core/www/modules//consensus/?run_id=52692&search_id=54210&scans_id=52692&peptide_id=11102&scanf=19887&charge=2&value=CbFlaA	0	0	0	/core/www/modules/match_peptides/blast_html4.php?run_id=52692&search_id=54210&scans_id=52692&peptide_id=11102&scanf=19887&charge=2&value=0	R.IASQTQFNTK.N	/core/www/modules/show_out/show_out_wrapper.php?run_id=52692&search_id=54210&scans_id=52692&peptide_id=11102&scanf=19887&charge=2&value=R.IASQTQFNTK.N	IASQTQFNTK	10	125	134	fully_tryptic	9	1	2				-10000	-1	-1	-1	0	0	10	/core/www/modules/core_quant/single.php?run_id=52692&search_id=54210&scans_id=52692&peptide_id=11102&scanf=19887&charge=2&value=10	1.7938	701800000	413200000	0.7858	62231.3	8719	33.2	13943	13943	14411.8	778100	30070000000	17310000000	588000	981600	15924.5									/core/www/modules//modScore/visual/?run_id=52692&search_id=54210&scans_id=52692&peptide_id=11102&scanf=19887&charge=2&value=	0	0	0	0	0	0	0	0	0	0	0	0	0
19889	19889	58.84	11104	19889	17962	772.406	386.707	2	10	ITMS	223435	19880	2	54210	52692	52692	77660	52692.19889.17962.2	1	772.406	386.707	-0.09	0	2.291	0.795	0.795	898.5	0.00111	2019-10-12	/core/www/modules//sdig/index.php?run_id=52692&search_id=54210&scans_id=52692&peptide_id=11104&scanf=19889&charge=2&value=10/12	10	12	CbFlaA	/core/www/modules//consensus/?run_id=52692&search_id=54210&scans_id=52692&peptide_id=11104&scanf=19889&charge=2&value=CbFlaA	0	0	0	/core/www/modules/match_peptides/blast_html4.php?run_id=52692&search_id=54210&scans_id=52692&peptide_id=11104&scanf=19889&charge=2&value=0	K.LGANQNR.L	/core/www/modules/show_out/show_out_wrapper.php?run_id=52692&search_id=54210&scans_id=52692&peptide_id=11104&scanf=19889&charge=2&value=K.LGANQNR.L	LGANQNR	7	205	211	fully_tryptic	6	1	2				-10000	-1	-1	-1	0	0	3	/core/www/modules/core_quant/single.php?run_id=52692&search_id=54210&scans_id=52692&peptide_id=11104&scanf=19889&charge=2&value=3	3.4362	37410000	12710000	5.1774	9440.2	5295	22.9	4088.2	4088.2	765.5	392400	12400000000	4113000000	250500	1972000	12490.5									/core/www/modules//modScore/visual/?run_id=52692&search_id=54210&scans_id=52692&peptide_id=11104&scanf=19889&charge=2&value=	0	0	0	0	0	0	0	0	0	0	0	0	0
19897	19897	58.85	11113	19897	17970	963.493	482.25	2	18	ITMS	207300	19880	2	54210	52692	52692	77660	52692.19897.17970.2	1	963.493	482.25	-0.12	0	1.646	0.571	0.571	336.6	0.00297	2019-11-14	/core/www/modules//sdig/index.php?run_id=52692&search_id=54210&scans_id=52692&peptide_id=11113&scanf=19897&charge=2&value=11/14	11	14	CbFlaA	/core/www/modules//consensus/?run_id=52692&search_id=54210&scans_id=52692&peptide_id=11113&scanf=19897&charge=2&value=CbFlaA	0	0	0	/core/www/modules/match_peptides/blast_html4.php?run_id=52692&search_id=54210&scans_id=52692&peptide_id=11113&scanf=19897&charge=2&value=0	R.IRDVDM*AK.E	/core/www/modules/show_out/show_out_wrapper.php?run_id=52692&search_id=54210&scans_id=52692&peptide_id=11113&scanf=19897&charge=2&value=R.IRDVDM*AK.E	IRDVDM*AK	8	233	240	fully_tryptic	7	1	3				-10000	-1	-1	-1	0	0	18	/core/www/modules/core_quant/single.php?run_id=52692&search_id=54210&scans_id=52692&peptide_id=11113&scanf=19897&charge=2&value=18	10.9	18430000	8571000	4.7306	11144.7	5607	23.8	1959.1	1959.1	349.5	136000	4777000000	2073000000	89644.1	575300	13977.3									/core/www/modules//modScore/visual/?run_id=52692&search_id=54210&scans_id=52692&peptide_id=11113&scanf=19897&charge=2&value=	0	0	0	0	0	0	0	0	0	0	0	0	0
19904	19904	58.87	11120	19904	17976	2888.41	963.476	3	2	ITMS	46991400	19903	2	54210	52692	52692	77660	52692.19904.17976.3	1	2888.42	963.478	-1.86	-0.005	4.466	0.737	0.737	1814.6	0.00055	36/104	/core/www/modules//sdig/index.php?run_id=52692&search_id=54210&scans_id=52692&peptide_id=11120&scanf=19904&charge=3&value=36/104	36	104	CbFlaA	/core/www/modules//consensus/?run_id=52692&search_id=54210&scans_id=52692&peptide_id=11120&scanf=19904&charge=3&value=CbFlaA	0	0	0	/core/www/modules/match_peptides/blast_html4.php?run_id=52692&search_id=54210&scans_id=52692&peptide_id=11120&scanf=19904&charge=3&value=0	K.SM*VFQIGANKDQVM*ELTIAGM*GTSALK.V	/core/www/modules/show_out/show_out_wrapper.php?run_id=52692&search_id=54210&scans_id=52692&peptide_id=11120&scanf=19904&charge=3&value=K.SM*VFQIGANKDQVM*ELTIAGM*GTSALK.V	SM*VFQIGANKDQVM*ELTIAGM*GTSALK	27	143	169	fully_tryptic	26	1	3				-10000	-1	-1	-1	0	0	138	/core/www/modules/core_quant/single.php?run_id=52692&search_id=54210&scans_id=52692&peptide_id=11120&scanf=19904&charge=3&value=138	0.0238	131500000	197800000	1.4139	43404.4	19949	59	3028.9	3028.9	2276.5	24600000	3860000000	5835000000	63388	105000	58332.3									/core/www/modules//modScore/visual/?run_id=52692&search_id=54210&scans_id=52692&peptide_id=11120&scanf=19904&charge=3&value=	0	0	0	0	0	0	0	0	0	0	0	0	0
19907	19907	58.88	11123	19907	17979	2654.28	885.433	3	5	ITMS	898070	19903	2	54210	52692	52692	77660	52692.19907.17979.3	1	2654.28	885.432	0.15	0	2.783	0.005	0.434	270.2	0.0037	19/88	/core/www/modules//sdig/index.php?run_id=52692&search_id=54210&scans_id=52692&peptide_id=11123&scanf=19907&charge=3&value=19/88	19	88	CbFlaA	/core/www/modules//consensus/?run_id=52692&search_id=54210&scans_id=52692&peptide_id=11123&scanf=19907&charge=3&value=CbFlaA	0	0	0	/core/www/modules/match_peptides/blast_html4.php?run_id=52692&search_id=54210&scans_id=52692&peptide_id=11123&scanf=19907&charge=3&value=0	K.GAKSISGMIET@IDNAINTVSGER.A	/core/www/modules/show_out/show_out_wrapper.php?run_id=52692&search_id=54210&scans_id=52692&peptide_id=11123&scanf=19907&charge=3&value=K.GAKSISGMIET@IDNAINTVSGER.A	GAKSISGMIET@IDNAINTVSGER	23	180	202	fully_tryptic	22	3	3				-10000	-1	-1	-1	0	0	144	/core/www/modules/core_quant/single.php?run_id=52692&search_id=54210&scans_id=52692&peptide_id=11123&scanf=19907&charge=3&value=144	0.6326	1180000	1490000	1.7855	35861.4	19903	58.9	32.9	32.9	18.4	1180000	3382000	4498000	52.4	99	27464.8								K.GAKSISGMIET@IDNAINTVSGER.A	/core/www/modules//modScore/visual/?run_id=52692&search_id=54210&scans_id=52692&peptide_id=11123&scanf=19907&charge=3&value=K.GAKSISGMIET@IDNAINTVSGER.A	19.071	190	3.746	0	0	0	0	0	0	0	0	0	0
19917	19917	58.89	11134	19917	17989	1388.7	694.855	2	15	ITMS	286946	19903	2	54210	52692	52692	77660	52692.19917.17989.2	1	1388.7	694.854	0.65	0.001	3.969	0.728	0.728	963.2	0.00104	17/24	/core/www/modules//sdig/index.php?run_id=52692&search_id=54210&scans_id=52692&peptide_id=11134&scanf=19917&charge=2&value=17/24	17	24	CbFlaA	/core/www/modules//consensus/?run_id=52692&search_id=54210&scans_id=52692&peptide_id=11134&scanf=19917&charge=2&value=CbFlaA	0	0	0	/core/www/modules/match_peptides/blast_html4.php?run_id=52692&search_id=54210&scans_id=52692&peptide_id=11134&scanf=19917&charge=2&value=0	R.ELAVQSANDTNVK.V	/core/www/modules/show_out/show_out_wrapper.php?run_id=52692&search_id=54210&scans_id=52692&peptide_id=11134&scanf=19917&charge=2&value=R.ELAVQSANDTNVK.V	ELAVQSANDTNVK	13	93	105	fully_tryptic	12	1	2				-10000	-1	-1	-1	0	0	19	/core/www/modules/core_quant/single.php?run_id=52692&search_id=54210&scans_id=52692&peptide_id=11134&scanf=19917&charge=2&value=19	3.0116	540100000	378500000	0.8754	57397.9	10762	38.3	11393.2	11393.2	10749.4	416600	24060000000	16560000000	460300	668000	19029.6									/core/www/modules//modScore/visual/?run_id=52692&search_id=54210&scans_id=52692&peptide_id=11134&scanf=19917&charge=2&value=	0	0	0	0	0	0	0	0	0	0	0	0	0
19920	19920	58.9	11138	19920	17992	1796.88	898.942	2	18	ITMS	249725	19903	2	54210	52692	52692	77660	52692.19920.17992.2	1	1796.88	898.942	0.23	0	4.521	0.514	0.514	1204.7	0.00083	20/32	/core/www/modules//sdig/index.php?run_id=52692&search_id=54210&scans_id=52692&peptide_id=11138&scanf=19920&charge=2&value=20/32	20	32	CbFlaA	/core/www/modules//consensus/?run_id=52692&search_id=54210&scans_id=52692&peptide_id=11138&scanf=19920&charge=2&value=CbFlaA	0	0	0	/core/www/modules/match_peptides/blast_html4.php?run_id=52692&search_id=54210&scans_id=52692&peptide_id=11138&scanf=19920&charge=2&value=0	K.DQVM*ELTIAGM*GTSALK.V	/core/www/modules/show_out/show_out_wrapper.php?run_id=52692&search_id=54210&scans_id=52692&peptide_id=11138&scanf=19920&charge=2&value=K.DQVM*ELTIAGM*GTSALK.V	DQVM*ELTIAGM*GTSALK	17	153	169	fully_tryptic	16	1	2				-10000	-1	-1	-1	0	0	120	/core/www/modules/core_quant/single.php?run_id=52692&search_id=54210&scans_id=52692&peptide_id=11138&scanf=19920&charge=2&value=120	5.4393	51110000	46820000	3.4175	18493.2	17994	54.8	3304.2	3304.2	808.8	322400	880500000	799800000	13317.6	59170.1	29292.1									/core/www/modules//modScore/visual/?run_id=52692&search_id=54210&scans_id=52692&peptide_id=11138&scanf=19920&charge=2&value=	0	0	0	0	0	0	0	0	0	0	0	0	0
19929	19929	58.92	11146	19929	18000	1217.6	609.304	2	4	ITMS	545166	19926	2	54210	52692	52692	77660	52692.19929.18000.2	1	1217.6	609.304	0.41	0	4.006	0.859	0.859	1760.4	0.00057	20/24	/core/www/modules//sdig/index.php?run_id=52692&search_id=54210&scans_id=52692&peptide_id=11146&scanf=19929&charge=2&value=20/24	20	24	CbFlaA	/core/www/modules//consensus/?run_id=52692&search_id=54210&scans_id=52692&peptide_id=11146&scanf=19929&charge=2&value=CbFlaA	0	0	0	/core/www/modules/match_peptides/blast_html4.php?run_id=52692&search_id=54210&scans_id=52692&peptide_id=11146&scanf=19929&charge=2&value=0	R.AGDDAAGLAISEK.M	/core/www/modules/show_out/show_out_wrapper.php?run_id=52692&search_id=54210&scans_id=52692&peptide_id=11146&scanf=19929&charge=2&value=R.AGDDAAGLAISEK.M	AGDDAAGLAISEK	13	40	52	fully_tryptic	12	1	2				-10000	-1	-1	-1	0	0	52	/core/www/modules/core_quant/single.php?run_id=52692&search_id=54210&scans_id=52692&peptide_id=11146&scanf=19929&charge=2&value=52	1.4406	615300000	372100000	0.8444	61223.5	12508	42.4	12555.4	12555.4	11902.4	993300	40570000000	24590000000	748900	1206000	18185.2									/core/www/modules//modScore/visual/?run_id=52692&search_id=54210&scans_id=52692&peptide_id=11146&scanf=19929&charge=2&value=	0	0	0	0	0	0	0	0	0	0	0	0	0
19940	19940	58.94	11159	19940	18011	745.395	373.201	2	15	ITMS	253494	19926	2	54210	52692	52692	77660	52692.19940.18011.2	1	745.395	373.201	-0.15	0	1.76	0.206	0.206	826.5	0.00121	2019-10-12	/core/www/modules//sdig/index.php?run_id=52692&search_id=54210&scans_id=52692&peptide_id=11159&scanf=19940&charge=2&value=10/12	10	12	CbFlaA	/core/www/modules//consensus/?run_id=52692&search_id=54210&scans_id=52692&peptide_id=11159&scanf=19940&charge=2&value=CbFlaA	0	0	0	/core/www/modules/match_peptides/blast_html4.php?run_id=52692&search_id=54210&scans_id=52692&peptide_id=11159&scanf=19940&charge=2&value=0	R.GLNQASR.N	/core/www/modules/show_out/show_out_wrapper.php?run_id=52692&search_id=54210&scans_id=52692&peptide_id=11159&scanf=19940&charge=2&value=R.GLNQASR.N	GLNQASR	7	59	65	fully_tryptic	6	1	2				-10000	-1	-1	-1	0	0	12	/core/www/modules/core_quant/single.php?run_id=52692&search_id=54210&scans_id=52692&peptide_id=11159&scanf=19940&charge=2&value=12	3.7442	30630000	9990000	4.2175	11532.5	5426	23.3	2864.6	2864.6	629.7	315300	11300000000	3652000000	231500	1730000	12753.9									/core/www/modules//modScore/visual/?run_id=52692&search_id=54210&scans_id=52692&peptide_id=11159&scanf=19940&charge=2&value=	0	0	0	0	0	0	0	0	0	0	0	0	0
19946	19946	58.95	11165	19946	18017	931.521	466.264	2	21	ITMS	321802	19926	2	54210	52692	52692	77660	52692.19946.18017.2	1	931.521	466.264	0.54	0	2.523	0.721	0.721	376.2	0.00266	13/18	/core/www/modules//sdig/index.php?run_id=52692&search_id=54210&scans_id=52692&peptide_id=11165&scanf=19946&charge=2&value=13/18	13	18	CbFlaA	/core/www/modules//consensus/?run_id=52692&search_id=54210&scans_id=52692&peptide_id=11165&scanf=19946&charge=2&value=CbFlaA	0	0	0	/core/www/modules/match_peptides/blast_html4.php?run_id=52692&search_id=54210&scans_id=52692&peptide_id=11165&scanf=19946&charge=2&value=0	K.VGSINIGSGK.G	/core/www/modules/show_out/show_out_wrapper.php?run_id=52692&search_id=54210&scans_id=52692&peptide_id=11165&scanf=19946&charge=2&value=K.VGSINIGSGK.G	VGSINIGSGK	10	170	179	fully_tryptic	9	1	2				-10000	-1	-1	-1	0	0	23	/core/www/modules/core_quant/single.php?run_id=52692&search_id=54210&scans_id=52692&peptide_id=11165&scanf=19946&charge=2&value=23	5.657	191200000	90130000	1.1745	40007.1	11057	39	5690.6	5690.6	4080.1	214200	11910000000	5459000000	248000	438900	15910.8									/core/www/modules//modScore/visual/?run_id=52692&search_id=54210&scans_id=52692&peptide_id=11165&scanf=19946&charge=2&value=	0	0	0	0	0	0	0	0	0	0	0	0	0
19970	19970	59	11190	19970	18040	963.494	321.836	3	22	ITMS	411706	19949	2	54210	52692	52692	77660	52692.19970.18040.3	1	963.493	321.836	0.85	0.001	1.897	0.66	0.66	442.6	0.00226	14/28	/core/www/modules//sdig/index.php?run_id=52692&search_id=54210&scans_id=52692&peptide_id=11190&scanf=19970&charge=3&value=14/28	14	28	CbFlaA	/core/www/modules//consensus/?run_id=52692&search_id=54210&scans_id=52692&peptide_id=11190&scanf=19970&charge=3&value=CbFlaA	0	0	0	/core/www/modules/match_peptides/blast_html4.php?run_id=52692&search_id=54210&scans_id=52692&peptide_id=11190&scanf=19970&charge=3&value=0	R.IRDVDM*AK.E	/core/www/modules/show_out/show_out_wrapper.php?run_id=52692&search_id=54210&scans_id=52692&peptide_id=11190&scanf=19970&charge=3&value=R.IRDVDM*AK.E	IRDVDM*AK	8	233	240	fully_tryptic	7	1	3				-10000	-1	-1	-1	0	0	1	/core/www/modules/core_quant/single.php?run_id=52692&search_id=54210&scans_id=52692&peptide_id=11190&scanf=19970&charge=3&value=1	4.9572	20360000	9009000	5.0203	9136.4	5647	24	2836.8	2836.8	443.8	162600	7039000000	3171000000	152700	1153000	16550.7									/core/www/modules//modScore/visual/?run_id=52692&search_id=54210&scans_id=52692&peptide_id=11190&scanf=19970&charge=3&value=	0	0	0	0	0	0	0	0	0	0	0	0	0
19974	19974	59.02	11193	19974	18043	1912.97	638.329	3	3	ITMS	5699160	19972	2	54210	52692	52692	77660	52692.19974.18043.3	1	1912.97	638.329	0.19	0	5.06	0.563	0.563	2447.3	0.00041	32/60	/core/www/modules//sdig/index.php?run_id=52692&search_id=54210&scans_id=52692&peptide_id=11193&scanf=19974&charge=3&value=32/60	32	60	CbFlaA	/core/www/modules//consensus/?run_id=52692&search_id=54210&scans_id=52692&peptide_id=11193&scanf=19974&charge=3&value=CbFlaA	0	0	0	/core/www/modules/match_peptides/blast_html4.php?run_id=52692&search_id=54210&scans_id=52692&peptide_id=11193&scanf=19974&charge=3&value=0	R.DNLQKEVAELQNEINR.I	/core/www/modules/show_out/show_out_wrapper.php?run_id=52692&search_id=54210&scans_id=52692&peptide_id=11193&scanf=19974&charge=3&value=R.DNLQKEVAELQNEINR.I	DNLQKEVAELQNEINR	16	109	124	fully_tryptic	15	1	3				-10000	-1	-1	-1	0	0	145	/core/www/modules/core_quant/single.php?run_id=52692&search_id=54210&scans_id=52692&peptide_id=11193&scanf=19974&charge=3&value=145	0.1699	34460000	34790000	0.9919	50497.4	19995	59.1	682.4	682.4	688	4636000	162500000	168400000	3159.9	3460.5	20646.2									/core/www/modules//modScore/visual/?run_id=52692&search_id=54210&scans_id=52692&peptide_id=11193&scanf=19974&charge=3&value=	0	0	0	0	0	0	0	0	0	0	0	0	0
19976	19976	59.02	11195	19976	18045	1314.67	657.837	2	5	ITMS	571298	19972	2	54210	52692	52692	77660	52692.19976.18045.2	1	1314.66	657.836	0.72	0.001	3.789	0.589	0.589	1528.3	0.00065	17/20	/core/www/modules//sdig/index.php?run_id=52692&search_id=54210&scans_id=52692&peptide_id=11195&scanf=19976&charge=2&value=17/20	17	20	CbFlaA	/core/www/modules//consensus/?run_id=52692&search_id=54210&scans_id=52692&peptide_id=11195&scanf=19976&charge=2&value=CbFlaA	0	0	0	/core/www/modules/match_peptides/blast_html4.php?run_id=52692&search_id=54210&scans_id=52692&peptide_id=11195&scanf=19976&charge=2&value=0	K.EVAELQNEINR.I	/core/www/modules/show_out/show_out_wrapper.php?run_id=52692&search_id=54210&scans_id=52692&peptide_id=11195&scanf=19976&charge=2&value=K.EVAELQNEINR.I	EVAELQNEINR	11	114	124	fully_tryptic	10	1	2				-10000	-1	-1	-1	0	0	66	/core/www/modules/core_quant/single.php?run_id=52692&search_id=54210&scans_id=52692&peptide_id=11195&scanf=19976&charge=2&value=66	1.7364	597900000	403000000	0.8607	57638.3	13260	44.1	13699.4	13699.4	12052.6	879700	41760000000	27560000000	799400	1383000	20381.3									/core/www/modules//modScore/visual/?run_id=52692&search_id=54210&scans_id=52692&peptide_id=11195&scanf=19976&charge=2&value=	0	0	0	0	0	0	0	0	0	0	0	0	0
19984	19984	59.03	11204	19984	18053	1796.88	898.942	2	13	ITMS	142193	19972	2	54210	52692	52692	77660	52692.19984.18053.2	1	1796.88	898.942	0.28	0	3.947	0.742	0.742	1499.3	0.00067	22/32	/core/www/modules//sdig/index.php?run_id=52692&search_id=54210&scans_id=52692&peptide_id=11204&scanf=19984&charge=2&value=22/32	22	32	CbFlaA	/core/www/modules//consensus/?run_id=52692&search_id=54210&scans_id=52692&peptide_id=11204&scanf=19984&charge=2&value=CbFlaA	0	0	0	/core/www/modules/match_peptides/blast_html4.php?run_id=52692&search_id=54210&scans_id=52692&peptide_id=11204&scanf=19984&charge=2&value=0	K.DQVM*ELTIAGM*GTSALK.V	/core/www/modules/show_out/show_out_wrapper.php?run_id=52692&search_id=54210&scans_id=52692&peptide_id=11204&scanf=19984&charge=2&value=K.DQVM*ELTIAGM*GTSALK.V	DQVM*ELTIAGM*GTSALK	17	153	169	fully_tryptic	16	1	2				-10000	-1	-1	-1	0	0	120	/core/www/modules/core_quant/single.php?run_id=52692&search_id=54210&scans_id=52692&peptide_id=11204&scanf=19984&charge=2&value=120	5.1772	51110000	46820000	3.4175	18493.2	17994	54.8	3304.2	3304.2	808.8	231800	882300000	799800000	13347.4	59208.3	30622.8									/core/www/modules//modScore/visual/?run_id=52692&search_id=54210&scans_id=52692&peptide_id=11204&scanf=19984&charge=2&value=	0	0	0	0	0	0	0	0	0	0	0	0	0
19987	19987	59.04	11207	19987	18056	987.522	329.846	3	16	ITMS	184632	19972	2	54210	52692	52692	77660	52692.19987.18056.3	1	987.522	329.845	0.32	0	2.009	0.167	0.167	365.2	0.00274	15/28	/core/www/modules//sdig/index.php?run_id=52692&search_id=54210&scans_id=52692&peptide_id=11207&scanf=19987&charge=3&value=15/28	15	28	CbFlaA	/core/www/modules//consensus/?run_id=52692&search_id=54210&scans_id=52692&peptide_id=11207&scanf=19987&charge=3&value=CbFlaA	0	0	0	/core/www/modules/match_peptides/blast_html4.php?run_id=52692&search_id=54210&scans_id=52692&peptide_id=11207&scanf=19987&charge=3&value=0	K.VDRDNLQK.E	/core/www/modules/show_out/show_out_wrapper.php?run_id=52692&search_id=54210&scans_id=52692&peptide_id=11207&scanf=19987&charge=3&value=K.VDRDNLQK.E	VDRDNLQK	8	106	113	fully_tryptic	7	1	3				-10000	-1	-1	-1	0	0	5	/core/www/modules/core_quant/single.php?run_id=52692&search_id=54210&scans_id=52692&peptide_id=11207&scanf=19987&charge=3&value=5	4.255	22750000	10760000	4.6698	9606.2	5478	23.4	2466.6	2466.6	507.2	196400	7554000000	3524000000	163600	1279000	15968.5									/core/www/modules//modScore/visual/?run_id=52692&search_id=54210&scans_id=52692&peptide_id=11207&scanf=19987&charge=3&value=	0	0	0	0	0	0	0	0	0	0	0	0	0
19996	19996	59.06	11216	19996	18064	2296.12	766.044	3	2	ITMS	1377740	19995	2	54210	52692	52692	77660	52692.19996.18064.3	1	2296.12	766.044	0.48	0.001	5.473	0.779	0.779	2093.1	0.00048	35/80	/core/www/modules//sdig/index.php?run_id=52692&search_id=54210&scans_id=52692&peptide_id=11216&scanf=19996&charge=3&value=35/80	35	80	CbFlaA	/core/www/modules//consensus/?run_id=52692&search_id=54210&scans_id=52692&peptide_id=11216&scanf=19996&charge=3&value=CbFlaA	0	0	0	/core/www/modules/match_peptides/blast_html4.php?run_id=52692&search_id=54210&scans_id=52692&peptide_id=11216&scanf=19996&charge=3&value=0	R.LEHTIANLDNSAENLQAAESR.I	/core/www/modules/show_out/show_out_wrapper.php?run_id=52692&search_id=54210&scans_id=52692&peptide_id=11216&scanf=19996&charge=3&value=R.LEHTIANLDNSAENLQAAESR.I	LEHTIANLDNSAENLQAAESR	21	212	232	fully_tryptic	20	1	3				-10000	-1	-1	-1	0	0	76	/core/www/modules/core_quant/single.php?run_id=52692&search_id=54210&scans_id=52692&peptide_id=11216&scanf=19996&charge=3&value=76	0.4744	754700000	872900000	0.4788	102200	15523	49.2	10024.9	10024.9	15426.8	1420000	45860000000	56740000000	872100	1117000	31787.5									/core/www/modules//modScore/visual/?run_id=52692&search_id=54210&scans_id=52692&peptide_id=11216&scanf=19996&charge=3&value=	0	0	0	0	0	0	0	0	0	0	0	0	0
19998	19998	59.06	11218	19998	18066	1137.59	569.299	2	4	ITMS	626680	19995	2	54210	52692	52692	77660	52692.19998.18066.2	1	1137.59	569.299	0.71	0.001	2.856	0.691	0.691	483.3	0.00207	15/18	/core/www/modules//sdig/index.php?run_id=52692&search_id=54210&scans_id=52692&peptide_id=11218&scanf=19998&charge=2&value=15/18	15	18	CbFlaA	/core/www/modules//consensus/?run_id=52692&search_id=54210&scans_id=52692&peptide_id=11218&scanf=19998&charge=2&value=CbFlaA	0	0	0	/core/www/modules/match_peptides/blast_html4.php?run_id=52692&search_id=54210&scans_id=52692&peptide_id=11218&scanf=19998&charge=2&value=0	R.IASQTQFNTK.N	/core/www/modules/show_out/show_out_wrapper.php?run_id=52692&search_id=54210&scans_id=52692&peptide_id=11218&scanf=19998&charge=2&value=R.IASQTQFNTK.N	IASQTQFNTK	10	125	134	fully_tryptic	9	1	2				-10000	-1	-1	-1	0	0	10	/core/www/modules/core_quant/single.php?run_id=52692&search_id=54210&scans_id=52692&peptide_id=11218&scanf=19998&charge=2&value=10	2.0528	701800000	413200000	0.7858	62231.3	8719	33.2	13943	13943	14411.8	618200	30070000000	17310000000	588000	981600	16976.9									/core/www/modules//modScore/visual/?run_id=52692&search_id=54210&scans_id=52692&peptide_id=11218&scanf=19998&charge=2&value=	0	0	0	0	0	0	0	0	0	0	0	0	0
20000	20000	59.07	11221	20000	18068	772.406	386.707	2	6	ITMS	252034	19995	2	54210	52692	52692	77660	52692.20000.18068.2	1	772.406	386.707	0.02	0	2.174	0.592	0.592	848.7	0.00118	2019-10-12	/core/www/modules//sdig/index.php?run_id=52692&search_id=54210&scans_id=52692&peptide_id=11221&scanf=20000&charge=2&value=10/12	10	12	CbFlaA	/core/www/modules//consensus/?run_id=52692&search_id=54210&scans_id=52692&peptide_id=11221&scanf=20000&charge=2&value=CbFlaA	0	0	0	/core/www/modules/match_peptides/blast_html4.php?run_id=52692&search_id=54210&scans_id=52692&peptide_id=11221&scanf=20000&charge=2&value=0	K.LGANQNR.L	/core/www/modules/show_out/show_out_wrapper.php?run_id=52692&search_id=54210&scans_id=52692&peptide_id=11221&scanf=20000&charge=2&value=K.LGANQNR.L	LGANQNR	7	205	211	fully_tryptic	6	1	2				-10000	-1	-1	-1	0	0	3	/core/www/modules/core_quant/single.php?run_id=52692&search_id=54210&scans_id=52692&peptide_id=11221&scanf=20000&charge=2&value=3	3.3833	37410000	12710000	5.1774	9440.2	5295	22.9	4088.2	4088.2	765.5	428900	12400000000	4113000000	250500	1972000	12744									/core/www/modules//modScore/visual/?run_id=52692&search_id=54210&scans_id=52692&peptide_id=11221&scanf=20000&charge=2&value=	0	0	0	0	0	0	0	0	0	0	0	0	0
20017	20017	59.1	11239	20017	18085	1758.89	879.951	2	23	ITMS	79435.5	19995	2	54210	52692	52692	77660	52692.20017.18085.2	1	1758.9	879.953	-1.84	-0.003	3.031	0.745	0.745	721.4	0.00139	18/30	/core/www/modules//sdig/index.php?run_id=52692&search_id=54210&scans_id=52692&peptide_id=11239&scanf=20017&charge=2&value=18/30	18	30	CbFlaA	/core/www/modules//consensus/?run_id=52692&search_id=54210&scans_id=52692&peptide_id=11239&scanf=20017&charge=2&value=CbFlaA	0	0	0	/core/www/modules/match_peptides/blast_html4.php?run_id=52692&search_id=54210&scans_id=52692&peptide_id=11239&scanf=20017&charge=2&value=0	R.ELAVQSANDTNVKVDR.D	/core/www/modules/show_out/show_out_wrapper.php?run_id=52692&search_id=54210&scans_id=52692&peptide_id=11239&scanf=20017&charge=2&value=R.ELAVQSANDTNVKVDR.D	ELAVQSANDTNVKVDR	16	93	108	fully_tryptic	15	1	3				-10000	-1	-1	-1	0	0	93	/core/www/modules/core_quant/single.php?run_id=52692&search_id=54210&scans_id=52692&peptide_id=11239&scanf=20017&charge=2&value=93	14.6	150300	223400	1.7824	32475.1	19328	57.6	8.9218	8.9218	2.5973	0	8767000	11290000	132.1	472.3	27700.6									/core/www/modules//modScore/visual/?run_id=52692&search_id=54210&scans_id=52692&peptide_id=11239&scanf=20017&charge=2&value=	0	0	0	0	0	0	0	0	0	0	0	0	0
20019	20019	59.11	11240	20019	18086	2888.41	963.476	3	2	ITMS	136958000	20018	2	54210	52692	52692	77660	52692.20019.18086.3	1	2888.42	963.478	-1.89	-0.005	4.021	0.737	0.737	1611.6	0.00062	36/104	/core/www/modules//sdig/index.php?run_id=52692&search_id=54210&scans_id=52692&peptide_id=11240&scanf=20019&charge=3&value=36/104	36	104	CbFlaA	/core/www/modules//consensus/?run_id=52692&search_id=54210&scans_id=52692&peptide_id=11240&scanf=20019&charge=3&value=CbFlaA	0	0	0	/core/www/modules/match_peptides/blast_html4.php?run_id=52692&search_id=54210&scans_id=52692&peptide_id=11240&scanf=20019&charge=3&value=0	K.SM*VFQIGANKDQVM*ELTIAGM*GTSALK.V	/core/www/modules/show_out/show_out_wrapper.php?run_id=52692&search_id=54210&scans_id=52692&peptide_id=11240&scanf=20019&charge=3&value=K.SM*VFQIGANKDQVM*ELTIAGM*GTSALK.V	SM*VFQIGANKDQVM*ELTIAGM*GTSALK	27	143	169	fully_tryptic	26	1	3				-10000	-1	-1	-1	0	0	138	/core/www/modules/core_quant/single.php?run_id=52692&search_id=54210&scans_id=52692&peptide_id=11240&scanf=20019&charge=3&value=138	0.0045	131500000	197800000	1.4139	43404.4	19949	59	3028.9	3028.9	2276.5	130900000	3860000000	5835000000	63388	105000	63740.6									/core/www/modules//modScore/visual/?run_id=52692&search_id=54210&scans_id=52692&peptide_id=11240&scanf=20019&charge=3&value=	0	0	0	0	0	0	0	0	0	0	0	0	0
20020	20020	59.11	11242	20020	18087	1780.88	890.944	2	3	ITMS	1619210	20018	2	54210	52692	52692	77660	52692.20020.18087.2	1	1780.88	890.945	-0.39	-0.001	5.092	0.499	0.784	2200.1	0.00045	26/32	/core/www/modules//sdig/index.php?run_id=52692&search_id=54210&scans_id=52692&peptide_id=11242&scanf=20020&charge=2&value=26/32	26	32	CbFlaA	/core/www/modules//consensus/?run_id=52692&search_id=54210&scans_id=52692&peptide_id=11242&scanf=20020&charge=2&value=CbFlaA	0	0	0	/core/www/modules/match_peptides/blast_html4.php?run_id=52692&search_id=54210&scans_id=52692&peptide_id=11242&scanf=20020&charge=2&value=0	K.DQVMELTIAGM*GTSALK.V	/core/www/modules/show_out/show_out_wrapper.php?run_id=52692&search_id=54210&scans_id=52692&peptide_id=11242&scanf=20020&charge=2&value=K.DQVMELTIAGM*GTSALK.V	DQVMELTIAGM*GTSALK	17	153	169	fully_tryptic	16	1	2				-10000	-1	-1	-1	0	0	146	/core/www/modules/core_quant/single.php?run_id=52692&search_id=54210&scans_id=52692&peptide_id=11242&scanf=20020&charge=2&value=146	0.2741	32840000	30810000	2.3667	26906.3	20593	60.3	1220.4	1220.4	535.7	5276000	1144000000	1004000000	17933.5	42099.3	34205.8									/core/www/modules//modScore/visual/?run_id=52692&search_id=54210&scans_id=52692&peptide_id=11242&scanf=20020&charge=2&value=	0	0	0	0	0	0	0	0	0	0	0	0	0
20043	20043	59.16	11266	20043	18109	1217.6	609.304	2	3	ITMS	647963	20041	2	54210	52692	52692	77660	52692.20043.18109.2	1	1217.6	609.304	0.49	0.001	3.976	0.823	0.823	1182.6	0.00085	18/24	/core/www/modules//sdig/index.php?run_id=52692&search_id=54210&scans_id=52692&peptide_id=11266&scanf=20043&charge=2&value=18/24	18	24	CbFlaA	/core/www/modules//consensus/?run_id=52692&search_id=54210&scans_id=52692&peptide_id=11266&scanf=20043&charge=2&value=CbFlaA	0	0	0	/core/www/modules/match_peptides/blast_html4.php?run_id=52692&search_id=54210&scans_id=52692&peptide_id=11266&scanf=20043&charge=2&value=0	R.AGDDAAGLAISEK.M	/core/www/modules/show_out/show_out_wrapper.php?run_id=52692&search_id=54210&scans_id=52692&peptide_id=11266&scanf=20043&charge=2&value=R.AGDDAAGLAISEK.M	AGDDAAGLAISEK	13	40	52	fully_tryptic	12	1	2				-10000	-1	-1	-1	0	0	52	/core/www/modules/core_quant/single.php?run_id=52692&search_id=54210&scans_id=52692&peptide_id=11266&scanf=20043&charge=2&value=52	1.186	615300000	372100000	0.8444	61223.5	12508	42.4	12555.4	12555.4	11902.4	958500	40570000000	24590000000	748900	1206000	20408.7									/core/www/modules//modScore/visual/?run_id=52692&search_id=54210&scans_id=52692&peptide_id=11266&scanf=20043&charge=2&value=	0	0	0	0	0	0	0	0	0	0	0	0	0
20048	20048	59.17	11271	20048	18114	1388.7	694.855	2	8	ITMS	288062	20041	2	54210	52692	52692	77660	52692.20048.18114.2	1	1388.7	694.854	0.69	0.001	3.405	0.802	0.802	773.7	0.00129	15/24	/core/www/modules//sdig/index.php?run_id=52692&search_id=54210&scans_id=52692&peptide_id=11271&scanf=20048&charge=2&value=15/24	15	24	CbFlaA	/core/www/modules//consensus/?run_id=52692&search_id=54210&scans_id=52692&peptide_id=11271&scanf=20048&charge=2&value=CbFlaA	0	0	0	/core/www/modules/match_peptides/blast_html4.php?run_id=52692&search_id=54210&scans_id=52692&peptide_id=11271&scanf=20048&charge=2&value=0	R.ELAVQSANDTNVK.V	/core/www/modules/show_out/show_out_wrapper.php?run_id=52692&search_id=54210&scans_id=52692&peptide_id=11271&scanf=20048&charge=2&value=R.ELAVQSANDTNVK.V	ELAVQSANDTNVK	13	93	105	fully_tryptic	12	1	2				-10000	-1	-1	-1	0	0	19	/core/www/modules/core_quant/single.php?run_id=52692&search_id=54210&scans_id=52692&peptide_id=11271&scanf=20048&charge=2&value=19	2.0135	540100000	378500000	0.8754	57397.9	10762	38.3	11393.2	11393.2	10749.4	594200	24060000000	16560000000	460300	668000	21657.8									/core/www/modules//modScore/visual/?run_id=52692&search_id=54210&scans_id=52692&peptide_id=11271&scanf=20048&charge=2&value=	0	0	0	0	0	0	0	0	0	0	0	0	0
20050	20050	59.17	11274	20050	18116	1796.88	898.942	2	10	ITMS	125844	20041	2	54210	52692	52692	77660	52692.20050.18116.2	1	1796.88	898.942	0.06	0	4.47	0.73	0.73	1691	0.00059	23/32	/core/www/modules//sdig/index.php?run_id=52692&search_id=54210&scans_id=52692&peptide_id=11274&scanf=20050&charge=2&value=23/32	23	32	CbFlaA	/core/www/modules//consensus/?run_id=52692&search_id=54210&scans_id=52692&peptide_id=11274&scanf=20050&charge=2&value=CbFlaA	0	0	0	/core/www/modules/match_peptides/blast_html4.php?run_id=52692&search_id=54210&scans_id=52692&peptide_id=11274&scanf=20050&charge=2&value=0	K.DQVM*ELTIAGM*GTSALK.V	/core/www/modules/show_out/show_out_wrapper.php?run_id=52692&search_id=54210&scans_id=52692&peptide_id=11274&scanf=20050&charge=2&value=K.DQVM*ELTIAGM*GTSALK.V	DQVM*ELTIAGM*GTSALK	17	153	169	fully_tryptic	16	1	2				-10000	-1	-1	-1	0	0	120	/core/www/modules/core_quant/single.php?run_id=52692&search_id=54210&scans_id=52692&peptide_id=11274&scanf=20050&charge=2&value=120	4.2151	51110000	46820000	3.4175	18493.2	17994	54.8	3304.2	3304.2	808.8	397500	881000000	799800000	13326	59175.9	34201.9									/core/www/modules//modScore/visual/?run_id=52692&search_id=54210&scans_id=52692&peptide_id=11274&scanf=20050&charge=2&value=	0	0	0	0	0	0	0	0	0	0	0	0	0
20069	20069	59.21	11293	20069	18134	2000.94	1000.97	2	6	ITMS	182480	20064	2	54210	52692	52692	77660	52692.20069.18134.2	1	2000.94	1000.97	-0.42	-0.001	1.41	0.304	0.423	134.7	0.00742	1932-09-01	/core/www/modules//sdig/index.php?run_id=52692&search_id=54210&scans_id=52692&peptide_id=11293&scanf=20069&charge=2&value=9/32	9	32	CbFlaA	/core/www/modules//consensus/?run_id=52692&search_id=54210&scans_id=52692&peptide_id=11293&scanf=20069&charge=2&value=CbFlaA	0	0	0	/core/www/modules/match_peptides/blast_html4.php?run_id=52692&search_id=54210&scans_id=52692&peptide_id=11293&scanf=20069&charge=2&value=0	K.DQVMELT#IAGM*GTSALK.V	/core/www/modules/show_out/show_out_wrapper.php?run_id=52692&search_id=54210&scans_id=52692&peptide_id=11293&scanf=20069&charge=2&value=K.DQVMELT#IAGM*GTSALK.V	DQVMELT#IAGM*GTSALK	17	153	169	fully_tryptic	16	3	2				-10000	-1	-1	-1	0	0	147	/core/www/modules/core_quant/single.php?run_id=52692&search_id=54210&scans_id=52692&peptide_id=11293&scanf=20069&charge=2&value=147	2.1127	1030000	864700	1.4567	41090	20087	59.2	25.1	25.1	17.2	698300	7004000	5433000	116.8	178.3	43197.7									/core/www/modules//modScore/visual/?run_id=52692&search_id=54210&scans_id=52692&peptide_id=11293&scanf=20069&charge=2&value=	0	0	0	0	0	0	0	0	0	0	0	0	0
20076	20076	59.22	11301	20076	18141	745.395	373.201	2	13	ITMS	314352	20064	2	54210	52692	52692	77660	52692.20076.18141.2	1	745.395	373.201	-0.13	0	1.735	0.089	0.089	926.7	0.00108	2019-11-12	/core/www/modules//sdig/index.php?run_id=52692&search_id=54210&scans_id=52692&peptide_id=11301&scanf=20076&charge=2&value=11/12	11	12	CbFlaA	/core/www/modules//consensus/?run_id=52692&search_id=54210&scans_id=52692&peptide_id=11301&scanf=20076&charge=2&value=CbFlaA	0	0	0	/core/www/modules/match_peptides/blast_html4.php?run_id=52692&search_id=54210&scans_id=52692&peptide_id=11301&scanf=20076&charge=2&value=0	R.GLNQASR.N	/core/www/modules/show_out/show_out_wrapper.php?run_id=52692&search_id=54210&scans_id=52692&peptide_id=11301&scanf=20076&charge=2&value=R.GLNQASR.N	GLNQASR	7	59	65	fully_tryptic	6	1	2				-10000	-1	-1	-1	0	0	12	/core/www/modules/core_quant/single.php?run_id=52692&search_id=54210&scans_id=52692&peptide_id=11301&scanf=20076&charge=2&value=12	3.1238	30630000	9990000	4.2175	11532.5	5426	23.3	2864.6	2864.6	629.7	396200	11300000000	3652000000	231500	1730000	15419.7									/core/www/modules//modScore/visual/?run_id=52692&search_id=54210&scans_id=52692&peptide_id=11301&scanf=20076&charge=2&value=	0	0	0	0	0	0	0	0	0	0	0	0	0
20078	20078	59.23	11303	20078	18143	931.521	466.264	2	15	ITMS	265348	20064	2	54210	52692	52692	77660	52692.20078.18143.2	1	931.521	466.264	0.68	0.001	2.043	0.802	0.802	418.2	0.00239	14/18	/core/www/modules//sdig/index.php?run_id=52692&search_id=54210&scans_id=52692&peptide_id=11303&scanf=20078&charge=2&value=14/18	14	18	CbFlaA	/core/www/modules//consensus/?run_id=52692&search_id=54210&scans_id=52692&peptide_id=11303&scanf=20078&charge=2&value=CbFlaA	0	0	0	/core/www/modules/match_peptides/blast_html4.php?run_id=52692&search_id=54210&scans_id=52692&peptide_id=11303&scanf=20078&charge=2&value=0	K.VGSINIGSGK.G	/core/www/modules/show_out/show_out_wrapper.php?run_id=52692&search_id=54210&scans_id=52692&peptide_id=11303&scanf=20078&charge=2&value=K.VGSINIGSGK.G	VGSINIGSGK	10	170	179	fully_tryptic	9	1	2				-10000	-1	-1	-1	0	0	23	/core/www/modules/core_quant/single.php?run_id=52692&search_id=54210&scans_id=52692&peptide_id=11303&scanf=20078&charge=2&value=23	4.211	191200000	90130000	1.1745	40007.1	11057	39	5690.6	5690.6	4080.1	284100	11910000000	5458000000	247900	438800	18702									/core/www/modules//modScore/visual/?run_id=52692&search_id=54210&scans_id=52692&peptide_id=11303&scanf=20078&charge=2&value=	0	0	0	0	0	0	0	0	0	0	0	0	0
20089	20089	59.25	11314	20089	18153	1314.67	657.837	2	3	ITMS	645980	20087	2	54210	52692	52692	77660	52692.20089.18153.2	1	1314.66	657.836	0.81	0.001	3.575	0.611	0.611	1445.3	0.00069	16/20	/core/www/modules//sdig/index.php?run_id=52692&search_id=54210&scans_id=52692&peptide_id=11314&scanf=20089&charge=2&value=16/20	16	20	CbFlaA	/core/www/modules//consensus/?run_id=52692&search_id=54210&scans_id=52692&peptide_id=11314&scanf=20089&charge=2&value=CbFlaA	0	0	0	/core/www/modules/match_peptides/blast_html4.php?run_id=52692&search_id=54210&scans_id=52692&peptide_id=11314&scanf=20089&charge=2&value=0	K.EVAELQNEINR.I	/core/www/modules/show_out/show_out_wrapper.php?run_id=52692&search_id=54210&scans_id=52692&peptide_id=11314&scanf=20089&charge=2&value=K.EVAELQNEINR.I	EVAELQNEINR	11	114	124	fully_tryptic	10	1	2				-10000	-1	-1	-1	0	0	66	/core/www/modules/core_quant/single.php?run_id=52692&search_id=54210&scans_id=52692&peptide_id=11314&scanf=20089&charge=2&value=66	1.2137	597900000	403000000	0.8607	57638.3	13260	44.1	13699.4	13699.4	12052.6	1142000	41760000000	27560000000	799400	1383000	23517.2									/core/www/modules//modScore/visual/?run_id=52692&search_id=54210&scans_id=52692&peptide_id=11314&scanf=20089&charge=2&value=	0	0	0	0	0	0	0	0	0	0	0	0	0
20095	20095	59.26	11320	20095	18159	963.493	321.836	3	9	ITMS	315119	20087	2	54210	52692	52692	77660	52692.20095.18159.3	1	963.493	321.836	0.63	0.001	2.287	0.456	0.456	503.3	0.00199	14/28	/core/www/modules//sdig/index.php?run_id=52692&search_id=54210&scans_id=52692&peptide_id=11320&scanf=20095&charge=3&value=14/28	14	28	CbFlaA	/core/www/modules//consensus/?run_id=52692&search_id=54210&scans_id=52692&peptide_id=11320&scanf=20095&charge=3&value=CbFlaA	0	0	0	/core/www/modules/match_peptides/blast_html4.php?run_id=52692&search_id=54210&scans_id=52692&peptide_id=11320&scanf=20095&charge=3&value=0	R.IRDVDM*AK.E	/core/www/modules/show_out/show_out_wrapper.php?run_id=52692&search_id=54210&scans_id=52692&peptide_id=11320&scanf=20095&charge=3&value=R.IRDVDM*AK.E	IRDVDM*AK	8	233	240	fully_tryptic	7	1	3				-10000	-1	-1	-1	0	0	1	/core/www/modules/core_quant/single.php?run_id=52692&search_id=54210&scans_id=52692&peptide_id=11320&scanf=20095&charge=3&value=1	3.6322	20360000	9009000	5.0203	9136.4	5647	24	2836.8	2836.8	443.8	260900	7039000000	3171000000	152700	1152000	20426.8									/core/www/modules//modScore/visual/?run_id=52692&search_id=54210&scans_id=52692&peptide_id=11320&scanf=20095&charge=3&value=	0	0	0	0	0	0	0	0	0	0	0	0	0
20111	20111	59.3	11337	20111	18174	2296.12	766.044	3	2	ITMS	1834920	20110	2	54210	52692	52692	77660	52692.20111.18174.3	1	2296.12	766.044	0.4	0.001	3.751	0.683	0.683	1237.4	0.00081	28/80	/core/www/modules//sdig/index.php?run_id=52692&search_id=54210&scans_id=52692&peptide_id=11337&scanf=20111&charge=3&value=28/80	28	80	CbFlaA	/core/www/modules//consensus/?run_id=52692&search_id=54210&scans_id=52692&peptide_id=11337&scanf=20111&charge=3&value=CbFlaA	0	0	0	/core/www/modules/match_peptides/blast_html4.php?run_id=52692&search_id=54210&scans_id=52692&peptide_id=11337&scanf=20111&charge=3&value=0	R.LEHTIANLDNSAENLQAAESR.I	/core/www/modules/show_out/show_out_wrapper.php?run_id=52692&search_id=54210&scans_id=52692&peptide_id=11337&scanf=20111&charge=3&value=R.LEHTIANLDNSAENLQAAESR.I	LEHTIANLDNSAENLQAAESR	21	212	232	fully_tryptic	20	1	3				-10000	-1	-1	-1	0	0	76	/core/www/modules/core_quant/single.php?run_id=52692&search_id=54210&scans_id=52692&peptide_id=11337&scanf=20111&charge=3&value=76	0.4769	754700000	872900000	0.4788	102200	15523	49.2	10024.9	10024.9	15426.8	1698000	45860000000	56740000000	872100	1117000	37336.5									/core/www/modules//modScore/visual/?run_id=52692&search_id=54210&scans_id=52692&peptide_id=11337&scanf=20111&charge=3&value=	0	0	0	0	0	0	0	0	0	0	0	0	0
20113	20113	59.3	11339	20113	18176	1137.59	569.299	2	4	ITMS	550319	20110	2	54210	52692	52692	77660	52692.20113.18176.2	1	1137.59	569.299	0.84	0.001	3.064	0.721	0.721	586.7	0.0017	14/18	/core/www/modules//sdig/index.php?run_id=52692&search_id=54210&scans_id=52692&peptide_id=11339&scanf=20113&charge=2&value=14/18	14	18	CbFlaA	/core/www/modules//consensus/?run_id=52692&search_id=54210&scans_id=52692&peptide_id=11339&scanf=20113&charge=2&value=CbFlaA	0	0	0	/core/www/modules/match_peptides/blast_html4.php?run_id=52692&search_id=54210&scans_id=52692&peptide_id=11339&scanf=20113&charge=2&value=0	R.IASQTQFNTK.N	/core/www/modules/show_out/show_out_wrapper.php?run_id=52692&search_id=54210&scans_id=52692&peptide_id=11339&scanf=20113&charge=2&value=R.IASQTQFNTK.N	IASQTQFNTK	10	125	134	fully_tryptic	9	1	2				-10000	-1	-1	-1	0	0	10	/core/www/modules/core_quant/single.php?run_id=52692&search_id=54210&scans_id=52692&peptide_id=11339&scanf=20113&charge=2&value=10	1.8146	701800000	413200000	0.7858	62231.3	8719	33.2	13943	13943	14411.8	727400	30070000000	17310000000	588000	981600	21438.5									/core/www/modules//modScore/visual/?run_id=52692&search_id=54210&scans_id=52692&peptide_id=11339&scanf=20113&charge=2&value=	0	0	0	0	0	0	0	0	0	0	0	0	0
20115	20115	59.31	11341	20115	18178	772.406	386.707	2	6	ITMS	267822	20110	2	54210	52692	52692	77660	52692.20115.18178.2	1	772.406	386.707	0.13	0	2.157	0.723	0.723	837.1	0.00119	2019-10-12	/core/www/modules//sdig/index.php?run_id=52692&search_id=54210&scans_id=52692&peptide_id=11341&scanf=20115&charge=2&value=10/12	10	12	CbFlaA	/core/www/modules//consensus/?run_id=52692&search_id=54210&scans_id=52692&peptide_id=11341&scanf=20115&charge=2&value=CbFlaA	0	0	0	/core/www/modules/match_peptides/blast_html4.php?run_id=52692&search_id=54210&scans_id=52692&peptide_id=11341&scanf=20115&charge=2&value=0	K.LGANQNR.L	/core/www/modules/show_out/show_out_wrapper.php?run_id=52692&search_id=54210&scans_id=52692&peptide_id=11341&scanf=20115&charge=2&value=K.LGANQNR.L	LGANQNR	7	205	211	fully_tryptic	6	1	2				-10000	-1	-1	-1	0	0	3	/core/www/modules/core_quant/single.php?run_id=52692&search_id=54210&scans_id=52692&peptide_id=11341&scanf=20115&charge=2&value=3	3.2952	37410000	12710000	5.1774	9440.2	5295	22.9	4088.2	4088.2	765.5	421300	12390000000	4112000000	250400	1971000	18317									/core/www/modules//modScore/visual/?run_id=52692&search_id=54210&scans_id=52692&peptide_id=11341&scanf=20115&charge=2&value=	0	0	0	0	0	0	0	0	0	0	0	0	0
20118	20118	59.31	11344	20118	18181	1912.97	638.329	3	9	ITMS	104545	20110	2	54210	52692	52692	77660	52692.20118.18181.3	1	1912.97	638.329	-0.06	0	3.878	0.618	0.618	931.8	0.00107	22/60	/core/www/modules//sdig/index.php?run_id=52692&search_id=54210&scans_id=52692&peptide_id=11344&scanf=20118&charge=3&value=22/60	22	60	CbFlaA	/core/www/modules//consensus/?run_id=52692&search_id=54210&scans_id=52692&peptide_id=11344&scanf=20118&charge=3&value=CbFlaA	0	0	0	/core/www/modules/match_peptides/blast_html4.php?run_id=52692&search_id=54210&scans_id=52692&peptide_id=11344&scanf=20118&charge=3&value=0	R.DNLQKEVAELQNEINR.I	/core/www/modules/show_out/show_out_wrapper.php?run_id=52692&search_id=54210&scans_id=52692&peptide_id=11344&scanf=20118&charge=3&value=R.DNLQKEVAELQNEINR.I	DNLQKEVAELQNEINR	16	109	124	fully_tryptic	15	1	3				-10000	-1	-1	-1	0	0	145	/core/www/modules/core_quant/single.php?run_id=52692&search_id=54210&scans_id=52692&peptide_id=11344&scanf=20118&charge=3&value=145	4.4215	34460000	34790000	0.9919	50497.4	19995	59.1	682.4	682.4	688	182800	162500000	168300000	3159.9	3460.5	26081									/core/www/modules//modScore/visual/?run_id=52692&search_id=54210&scans_id=52692&peptide_id=11344&scanf=20118&charge=3&value=	0	0	0	0	0	0	0	0	0	0	0	0	0
20120	20120	59.32	11347	20120	18183	987.522	329.846	3	11	ITMS	247319	20110	2	54210	52692	52692	77660	52692.20120.18183.3	1	987.522	329.845	0.68	0.001	2.634	0.404	0.404	431.1	0.00232	16/28	/core/www/modules//sdig/index.php?run_id=52692&search_id=54210&scans_id=52692&peptide_id=11347&scanf=20120&charge=3&value=16/28	16	28	CbFlaA	/core/www/modules//consensus/?run_id=52692&search_id=54210&scans_id=52692&peptide_id=11347&scanf=20120&charge=3&value=CbFlaA	0	0	0	/core/www/modules/match_peptides/blast_html4.php?run_id=52692&search_id=54210&scans_id=52692&peptide_id=11347&scanf=20120&charge=3&value=0	K.VDRDNLQK.E	/core/www/modules/show_out/show_out_wrapper.php?run_id=52692&search_id=54210&scans_id=52692&peptide_id=11347&scanf=20120&charge=3&value=K.VDRDNLQK.E	VDRDNLQK	8	106	113	fully_tryptic	7	1	3				-10000	-1	-1	-1	0	0	5	/core/www/modules/core_quant/single.php?run_id=52692&search_id=54210&scans_id=52692&peptide_id=11347&scanf=20120&charge=3&value=5	5.1901	22750000	10760000	4.6698	9606.2	5478	23.4	2466.6	2466.6	507.2	231900	7554000000	3524000000	163600	1279000	20043.3									/core/www/modules//modScore/visual/?run_id=52692&search_id=54210&scans_id=52692&peptide_id=11347&scanf=20120&charge=3&value=	0	0	0	0	0	0	0	0	0	0	0	0	0
20121	20121	59.32	11348	20121	18184	1222.62	611.812	2	12	ITMS	214151	20110	2	54210	52692	52692	77660	52692.20121.18184.2	1	1222.62	611.812	0.38	0	0.913	0.389	0.389	84.5	0.01183	2019-08-18	/core/www/modules//sdig/index.php?run_id=52692&search_id=54210&scans_id=52692&peptide_id=11348&scanf=20121&charge=2&value=8/18	8	18	CbFlaA	/core/www/modules//consensus/?run_id=52692&search_id=54210&scans_id=52692&peptide_id=11348&scanf=20121&charge=2&value=CbFlaA	0	0	0	/core/www/modules/match_peptides/blast_html4.php?run_id=52692&search_id=54210&scans_id=52692&peptide_id=11348&scanf=20121&charge=2&value=0	K.VGS@INIGSGK.G	/core/www/modules/show_out/show_out_wrapper.php?run_id=52692&search_id=54210&scans_id=52692&peptide_id=11348&scanf=20121&charge=2&value=K.VGS@INIGSGK.G	VGS@INIGSGK	10	170	179	fully_tryptic	9	3	2				-10000	-1	-1	-1	0	0	44	/core/www/modules/core_quant/single.php?run_id=52692&search_id=54210&scans_id=52692&peptide_id=11348&scanf=20121&charge=2&value=44	5.532	373100000	224200000	1.1539	44540.1	11959	41.2	10648.5	10648.5	7260.4	230100	11800000000	7058000000	222100	393600	25637.9								K.VGS@INIGSGK.G	/core/www/modules//modScore/visual/?run_id=52692&search_id=54210&scans_id=52692&peptide_id=11348&scanf=20121&charge=2&value=K.VGS@INIGSGK.G	19.477	172	25.583	0	0	0	0	0	0	0	0	0	0
20134	20134	59.35	11361	20134	18196	2888.42	963.477	3	2	ITMS	65442800	20133	2	54210	52692	52692	77660	52692.20134.18196.3	1	2888.42	963.478	-1.74	-0.005	4.517	0.702	0.702	1390.4	0.00072	32/104	/core/www/modules//sdig/index.php?run_id=52692&search_id=54210&scans_id=52692&peptide_id=11361&scanf=20134&charge=3&value=32/104	32	104	CbFlaA	/core/www/modules//consensus/?run_id=52692&search_id=54210&scans_id=52692&peptide_id=11361&scanf=20134&charge=3&value=CbFlaA	0	0	0	/core/www/modules/match_peptides/blast_html4.php?run_id=52692&search_id=54210&scans_id=52692&peptide_id=11361&scanf=20134&charge=3&value=0	K.SM*VFQIGANKDQVM*ELTIAGM*GTSALK.V	/core/www/modules/show_out/show_out_wrapper.php?run_id=52692&search_id=54210&scans_id=52692&peptide_id=11361&scanf=20134&charge=3&value=K.SM*VFQIGANKDQVM*ELTIAGM*GTSALK.V	SM*VFQIGANKDQVM*ELTIAGM*GTSALK	27	143	169	fully_tryptic	26	1	3				-10000	-1	-1	-1	0	0	138	/core/www/modules/core_quant/single.php?run_id=52692&search_id=54210&scans_id=52692&peptide_id=11361&scanf=20134&charge=3&value=138	0.0102	131500000	197800000	1.4139	43404.4	19949	59	3028.9	3028.9	2276.5	57380000	3860000000	5835000000	63388	105000	66689.7									/core/www/modules//modScore/visual/?run_id=52692&search_id=54210&scans_id=52692&peptide_id=11361&scanf=20134&charge=3&value=	0	0	0	0	0	0	0	0	0	0	0	0	0
20136	20136	59.35	11363	20136	18198	1780.88	890.944	2	4	ITMS	1247030	20133	2	54210	52692	52692	77660	52692.20136.18198.2	1	1780.88	890.945	-0.35	-0.001	4.932	0.496	0.816	1414	0.00071	23/32	/core/www/modules//sdig/index.php?run_id=52692&search_id=54210&scans_id=52692&peptide_id=11363&scanf=20136&charge=2&value=23/32	23	32	CbFlaA	/core/www/modules//consensus/?run_id=52692&search_id=54210&scans_id=52692&peptide_id=11363&scanf=20136&charge=2&value=CbFlaA	0	0	0	/core/www/modules/match_peptides/blast_html4.php?run_id=52692&search_id=54210&scans_id=52692&peptide_id=11363&scanf=20136&charge=2&value=0	K.DQVMELTIAGM*GTSALK.V	/core/www/modules/show_out/show_out_wrapper.php?run_id=52692&search_id=54210&scans_id=52692&peptide_id=11363&scanf=20136&charge=2&value=K.DQVMELTIAGM*GTSALK.V	DQVMELTIAGM*GTSALK	17	153	169	fully_tryptic	16	1	2				-10000	-1	-1	-1	0	0	146	/core/www/modules/core_quant/single.php?run_id=52692&search_id=54210&scans_id=52692&peptide_id=11363&scanf=20136&charge=2&value=146	0.3429	32840000	30810000	2.3667	26906.3	20593	60.3	1220.4	1220.4	535.7	4023000	1144000000	1004000000	17933.5	42099.3	38754.6									/core/www/modules//modScore/visual/?run_id=52692&search_id=54210&scans_id=52692&peptide_id=11363&scanf=20136&charge=2&value=	0	0	0	0	0	0	0	0	0	0	0	0	0
20155	20155	59.39	11384	20155	18217	1094.57	547.787	2	23	ITMS	73859.1	20133	2	54210	52692	52692	77660	52692.20155.18217.2	1	1094.57	547.787	0.04	0	2.816	0.747	0.747	1203.4	0.00083	15/18	/core/www/modules//sdig/index.php?run_id=52692&search_id=54210&scans_id=52692&peptide_id=11384&scanf=20155&charge=2&value=15/18	15	18	CbFlaA	/core/www/modules//consensus/?run_id=52692&search_id=54210&scans_id=52692&peptide_id=11384&scanf=20155&charge=2&value=CbFlaA	0	0	0	/core/www/modules/match_peptides/blast_html4.php?run_id=52692&search_id=54210&scans_id=52692&peptide_id=11384&scanf=20155&charge=2&value=0	K.SMVFQIGANK.D	/core/www/modules/show_out/show_out_wrapper.php?run_id=52692&search_id=54210&scans_id=52692&peptide_id=11384&scanf=20155&charge=2&value=K.SMVFQIGANK.D	SMVFQIGANK	10	143	152	fully_tryptic	9	1	2				-10000	-1	-1	-1	0	0	115	/core/www/modules/core_quant/single.php?run_id=52692&search_id=54210&scans_id=52692&peptide_id=11384&scanf=20155&charge=2&value=115	17.6	80820000	46680000	3.0319	17684	17037	52.7	7830.8	7830.8	1507.4	90715.1	2027000000	1166000000	37665.6	175000	22200.9									/core/www/modules//modScore/visual/?run_id=52692&search_id=54210&scans_id=52692&peptide_id=11384&scanf=20155&charge=2&value=	0	0	0	0	0	0	0	0	0	0	0	0	0
20160	20160	59.4	11388	20160	18221	1217.6	609.304	2	5	ITMS	598282	20156	2	54210	52692	52692	77660	52692.20160.18221.2	1	1217.6	609.304	0.55	0.001	4.129	0.875	0.875	1445	0.00069	18/24	/core/www/modules//sdig/index.php?run_id=52692&search_id=54210&scans_id=52692&peptide_id=11388&scanf=20160&charge=2&value=18/24	18	24	CbFlaA	/core/www/modules//consensus/?run_id=52692&search_id=54210&scans_id=52692&peptide_id=11388&scanf=20160&charge=2&value=CbFlaA	0	0	0	/core/www/modules/match_peptides/blast_html4.php?run_id=52692&search_id=54210&scans_id=52692&peptide_id=11388&scanf=20160&charge=2&value=0	R.AGDDAAGLAISEK.M	/core/www/modules/show_out/show_out_wrapper.php?run_id=52692&search_id=54210&scans_id=52692&peptide_id=11388&scanf=20160&charge=2&value=R.AGDDAAGLAISEK.M	AGDDAAGLAISEK	13	40	52	fully_tryptic	12	1	2				-10000	-1	-1	-1	0	0	52	/core/www/modules/core_quant/single.php?run_id=52692&search_id=54210&scans_id=52692&peptide_id=11388&scanf=20160&charge=2&value=52	1.405	615300000	372100000	0.8444	61223.5	12508	42.4	12555.4	12555.4	11902.4	880800	40570000000	24590000000	748900	1206000	25889.5									/core/www/modules//modScore/visual/?run_id=52692&search_id=54210&scans_id=52692&peptide_id=11388&scanf=20160&charge=2&value=	0	0	0	0	0	0	0	0	0	0	0	0	0
20164	20164	59.41	11392	20164	18225	1388.7	694.855	2	9	ITMS	265826	20156	2	54210	52692	52692	77660	52692.20164.18225.2	1	1388.7	694.854	0.55	0.001	3.894	0.733	0.733	1380.2	0.00072	19/24	/core/www/modules//sdig/index.php?run_id=52692&search_id=54210&scans_id=52692&peptide_id=11392&scanf=20164&charge=2&value=19/24	19	24	CbFlaA	/core/www/modules//consensus/?run_id=52692&search_id=54210&scans_id=52692&peptide_id=11392&scanf=20164&charge=2&value=CbFlaA	0	0	0	/core/www/modules/match_peptides/blast_html4.php?run_id=52692&search_id=54210&scans_id=52692&peptide_id=11392&scanf=20164&charge=2&value=0	R.ELAVQSANDTNVK.V	/core/www/modules/show_out/show_out_wrapper.php?run_id=52692&search_id=54210&scans_id=52692&peptide_id=11392&scanf=20164&charge=2&value=R.ELAVQSANDTNVK.V	ELAVQSANDTNVK	13	93	105	fully_tryptic	12	1	2				-10000	-1	-1	-1	0	0	19	/core/www/modules/core_quant/single.php?run_id=52692&search_id=54210&scans_id=52692&peptide_id=11392&scanf=20164&charge=2&value=19	2.4783	540100000	378500000	0.8754	57397.9	10762	38.3	11393.2	11393.2	10749.4	538300	24060000000	16560000000	460300	668000	26415.2									/core/www/modules//modScore/visual/?run_id=52692&search_id=54210&scans_id=52692&peptide_id=11392&scanf=20164&charge=2&value=	0	0	0	0	0	0	0	0	0	0	0	0	0
20166	20166	59.41	11394	20166	18227	1796.88	898.942	2	11	ITMS	142149	20156	2	54210	52692	52692	77660	52692.20166.18227.2	1	1796.88	898.942	-0.07	0	4.272	0.711	0.711	1418.3	0.00071	20/32	/core/www/modules//sdig/index.php?run_id=52692&search_id=54210&scans_id=52692&peptide_id=11394&scanf=20166&charge=2&value=20/32	20	32	CbFlaA	/core/www/modules//consensus/?run_id=52692&search_id=54210&scans_id=52692&peptide_id=11394&scanf=20166&charge=2&value=CbFlaA	0	0	0	/core/www/modules/match_peptides/blast_html4.php?run_id=52692&search_id=54210&scans_id=52692&peptide_id=11394&scanf=20166&charge=2&value=0	K.DQVM*ELTIAGM*GTSALK.V	/core/www/modules/show_out/show_out_wrapper.php?run_id=52692&search_id=54210&scans_id=52692&peptide_id=11394&scanf=20166&charge=2&value=K.DQVM*ELTIAGM*GTSALK.V	DQVM*ELTIAGM*GTSALK	17	153	169	fully_tryptic	16	1	2				-10000	-1	-1	-1	0	0	120	/core/www/modules/core_quant/single.php?run_id=52692&search_id=54210&scans_id=52692&peptide_id=11394&scanf=20166&charge=2&value=120	4.3412	51110000	46820000	3.4175	18493.2	17994	54.8	3304.2	3304.2	808.8	371000	878500000	798700000	13280.2	59140.3	40937									/core/www/modules//modScore/visual/?run_id=52692&search_id=54210&scans_id=52692&peptide_id=11394&scanf=20166&charge=2&value=	0	0	0	0	0	0	0	0	0	0	0	0	0
20190	20190	59.46	11419	20190	18250	2357.2	590.056	4	12	ITMS	126410	20179	2	54210	52692	52692	77660	52692.20190.18250.4	1	2357.21	590.057	-1.3	-0.003	1.482	0.313	0.313	441	0.00227	26/120	/core/www/modules//sdig/index.php?run_id=52692&search_id=54210&scans_id=52692&peptide_id=11419&scanf=20190&charge=4&value=26/120	26	120	CbFlaA	/core/www/modules//consensus/?run_id=52692&search_id=54210&scans_id=52692&peptide_id=11419&scanf=20190&charge=4&value=CbFlaA	0	0	0	/core/www/modules/match_peptides/blast_html4.php?run_id=52692&search_id=54210&scans_id=52692&peptide_id=11419&scanf=20190&charge=4&value=0	R.ELAVQSANDTNVKVDRDNLQK.E	/core/www/modules/show_out/show_out_wrapper.php?run_id=52692&search_id=54210&scans_id=52692&peptide_id=11419&scanf=20190&charge=4&value=R.ELAVQSANDTNVKVDRDNLQK.E	ELAVQSANDTNVKVDRDNLQK	21	93	113	fully_tryptic	20	1	4				-10000	-1	-1	-1	0	0	108	/core/www/modules/core_quant/single.php?run_id=52692&search_id=54210&scans_id=52692&peptide_id=11419&scanf=20190&charge=4&value=108	7.5683	283900	115600	2.4322	21871.7	20133	59.3	13	13	5.3367	76170.4	6525000	7638000	118	502.9	26297									/core/www/modules//modScore/visual/?run_id=52692&search_id=54210&scans_id=52692&peptide_id=11419&scanf=20190&charge=4&value=	0	0	0	0	0	0	0	0	0	0	0	0	0
20191	20191	59.47	11420	20191	18251	1758.9	879.951	2	13	ITMS	57688.3	20179	2	54210	52692	52692	77660	52692.20191.18251.2	1	1758.9	879.953	-1.55	-0.003	4.199	0.813	0.813	1055.6	0.00095	19/30	/core/www/modules//sdig/index.php?run_id=52692&search_id=54210&scans_id=52692&peptide_id=11420&scanf=20191&charge=2&value=19/30	19	30	CbFlaA	/core/www/modules//consensus/?run_id=52692&search_id=54210&scans_id=52692&peptide_id=11420&scanf=20191&charge=2&value=CbFlaA	0	0	0	/core/www/modules/match_peptides/blast_html4.php?run_id=52692&search_id=54210&scans_id=52692&peptide_id=11420&scanf=20191&charge=2&value=0	R.ELAVQSANDTNVKVDR.D	/core/www/modules/show_out/show_out_wrapper.php?run_id=52692&search_id=54210&scans_id=52692&peptide_id=11420&scanf=20191&charge=2&value=R.ELAVQSANDTNVKVDR.D	ELAVQSANDTNVKVDR	16	93	108	fully_tryptic	15	1	3				-10000	-1	-1	-1	0	0	93	/core/www/modules/core_quant/single.php?run_id=52692&search_id=54210&scans_id=52692&peptide_id=11420&scanf=20191&charge=2&value=93	20.8	147500	102600	4.336	16529.8	20317	59.7	8.9218	8.9218	2.4663	0	2382000	2702000	37.5	100.3	33939.3									/core/www/modules//modScore/visual/?run_id=52692&search_id=54210&scans_id=52692&peptide_id=11420&scanf=20191&charge=2&value=	0	0	0	0	0	0	0	0	0	0	0	0	0
20194	20194	59.47	11423	20194	18254	900.396	450.702	2	16	ITMS	106891	20179	2	54210	52692	52692	77660	52692.20194.18254.2	1	900.395	450.701	0.55	0	1.813	0.592	0.592	288.9	0.00346	2019-09-12	/core/www/modules//sdig/index.php?run_id=52692&search_id=54210&scans_id=52692&peptide_id=11423&scanf=20194&charge=2&value=9/12	9	12	CbFlaA	/core/www/modules//consensus/?run_id=52692&search_id=54210&scans_id=52692&peptide_id=11423&scanf=20194&charge=2&value=CbFlaA	0	0	0	/core/www/modules/match_peptides/blast_html4.php?run_id=52692&search_id=54210&scans_id=52692&peptide_id=11423&scanf=20194&charge=2&value=0	K.EMMNFTK.T	/core/www/modules/show_out/show_out_wrapper.php?run_id=52692&search_id=54210&scans_id=52692&peptide_id=11423&scanf=20194&charge=2&value=K.EMMNFTK.T	EMMNFTK	7	241	247	fully_tryptic	6	1	2				-10000	-1	-1	-1	0	0	55	/core/www/modules/core_quant/single.php?run_id=52692&search_id=54210&scans_id=52692&peptide_id=11423&scanf=20194&charge=2&value=55	12	130500000	57420000	0.9113	50337.5	12404	42.1	2943.8	2943.8	2845.7	95400.3	2294000000	988100000	48763.8	80039.3	21961									/core/www/modules//modScore/visual/?run_id=52692&search_id=54210&scans_id=52692&peptide_id=11423&scanf=20194&charge=2&value=	0	0	0	0	0	0	0	0	0	0	0	0	0
20207	20207	59.51	11436	20207	18266	1758.9	586.971	3	6	ITMS	330847	20202	2	54210	52692	52692	77660	52692.20207.18266.3	1	1758.9	586.971	0.62	0.001	1.88	0.629	0.629	333.8	0.003	18/60	/core/www/modules//sdig/index.php?run_id=52692&search_id=54210&scans_id=52692&peptide_id=11436&scanf=20207&charge=3&value=18/60	18	60	CbFlaA	/core/www/modules//consensus/?run_id=52692&search_id=54210&scans_id=52692&peptide_id=11436&scanf=20207&charge=3&value=CbFlaA	0	0	0	/core/www/modules/match_peptides/blast_html4.php?run_id=52692&search_id=54210&scans_id=52692&peptide_id=11436&scanf=20207&charge=3&value=0	R.ELAVQSANDTNVKVDR.D	/core/www/modules/show_out/show_out_wrapper.php?run_id=52692&search_id=54210&scans_id=52692&peptide_id=11436&scanf=20207&charge=3&value=R.ELAVQSANDTNVKVDR.D	ELAVQSANDTNVKVDR	16	93	108	fully_tryptic	15	1	3				-10000	-1	-1	-1	0	0	47	/core/www/modules/core_quant/single.php?run_id=52692&search_id=54210&scans_id=52692&peptide_id=11436&scanf=20207&charge=3&value=47	1.83	126600000	112400000	1.2187	47760.9	12267	41.8	3095	3095	2174.8	402300	3544000000	3422000000	63674.2	127300	27320.2									/core/www/modules//modScore/visual/?run_id=52692&search_id=54210&scans_id=52692&peptide_id=11436&scanf=20207&charge=3&value=	0	0	0	0	0	0	0	0	0	0	0	0	0
20208	20208	59.51	11437	20208	18267	745.395	373.201	2	7	ITMS	259555	20202	2	54210	52692	52692	77660	52692.20208.18267.2	1	745.395	373.201	0.02	0	2.07	0.388	0.388	817.6	0.00122	2019-10-12	/core/www/modules//sdig/index.php?run_id=52692&search_id=54210&scans_id=52692&peptide_id=11437&scanf=20208&charge=2&value=10/12	10	12	CbFlaA	/core/www/modules//consensus/?run_id=52692&search_id=54210&scans_id=52692&peptide_id=11437&scanf=20208&charge=2&value=CbFlaA	0	0	0	/core/www/modules/match_peptides/blast_html4.php?run_id=52692&search_id=54210&scans_id=52692&peptide_id=11437&scanf=20208&charge=2&value=0	R.GLNQASR.N	/core/www/modules/show_out/show_out_wrapper.php?run_id=52692&search_id=54210&scans_id=52692&peptide_id=11437&scanf=20208&charge=2&value=R.GLNQASR.N	GLNQASR	7	59	65	fully_tryptic	6	1	2				-10000	-1	-1	-1	0	0	12	/core/www/modules/core_quant/single.php?run_id=52692&search_id=54210&scans_id=52692&peptide_id=11437&scanf=20208&charge=2&value=12	2.8583	30630000	9990000	4.2175	11532.5	5426	23.3	2864.6	2864.6	629.7	418900	11300000000	3652000000	231500	1730000	20885.9									/core/www/modules//modScore/visual/?run_id=52692&search_id=54210&scans_id=52692&peptide_id=11437&scanf=20208&charge=2&value=	0	0	0	0	0	0	0	0	0	0	0	0	0
20211	20211	59.51	11441	20211	18270	931.521	466.264	2	10	ITMS	255592	20202	2	54210	52692	52692	77660	52692.20211.18270.2	1	931.521	466.264	0.52	0	2.071	0.729	0.729	284.9	0.00351	2019-11-18	/core/www/modules//sdig/index.php?run_id=52692&search_id=54210&scans_id=52692&peptide_id=11441&scanf=20211&charge=2&value=11/18	11	18	CbFlaA	/core/www/modules//consensus/?run_id=52692&search_id=54210&scans_id=52692&peptide_id=11441&scanf=20211&charge=2&value=CbFlaA	0	0	0	/core/www/modules/match_peptides/blast_html4.php?run_id=52692&search_id=54210&scans_id=52692&peptide_id=11441&scanf=20211&charge=2&value=0	K.VGSINIGSGK.G	/core/www/modules/show_out/show_out_wrapper.php?run_id=52692&search_id=54210&scans_id=52692&peptide_id=11441&scanf=20211&charge=2&value=K.VGSINIGSGK.G	VGSINIGSGK	10	170	179	fully_tryptic	9	1	2				-10000	-1	-1	-1	0	0	23	/core/www/modules/core_quant/single.php?run_id=52692&search_id=54210&scans_id=52692&peptide_id=11441&scanf=20211&charge=2&value=23	3.2226	191200000	90130000	1.1745	40007.1	11057	39	5690.6	5690.6	4080.1	354700	11910000000	5458000000	247900	438800	22116.3									/core/www/modules//modScore/visual/?run_id=52692&search_id=54210&scans_id=52692&peptide_id=11441&scanf=20211&charge=2&value=	0	0	0	0	0	0	0	0	0	0	0	0	0
20214	20214	59.52	11444	20214	18273	963.493	321.836	3	13	ITMS	262581	20202	2	54210	52692	52692	77660	52692.20214.18273.3	1	963.493	321.836	0.59	0.001	2.44	0.556	0.556	568.6	0.00176	16/28	/core/www/modules//sdig/index.php?run_id=52692&search_id=54210&scans_id=52692&peptide_id=11444&scanf=20214&charge=3&value=16/28	16	28	CbFlaA	/core/www/modules//consensus/?run_id=52692&search_id=54210&scans_id=52692&peptide_id=11444&scanf=20214&charge=3&value=CbFlaA	0	0	0	/core/www/modules/match_peptides/blast_html4.php?run_id=52692&search_id=54210&scans_id=52692&peptide_id=11444&scanf=20214&charge=3&value=0	R.IRDVDM*AK.E	/core/www/modules/show_out/show_out_wrapper.php?run_id=52692&search_id=54210&scans_id=52692&peptide_id=11444&scanf=20214&charge=3&value=R.IRDVDM*AK.E	IRDVDM*AK	8	233	240	fully_tryptic	7	1	3				-10000	-1	-1	-1	0	0	1	/core/www/modules/core_quant/single.php?run_id=52692&search_id=54210&scans_id=52692&peptide_id=11444&scanf=20214&charge=3&value=1	3.7998	20360000	9009000	5.0203	9136.4	5647	24	2836.8	2836.8	443.8	273400	7038000000	3171000000	152700	1152000	21533									/core/www/modules//modScore/visual/?run_id=52692&search_id=54210&scans_id=52692&peptide_id=11444&scanf=20214&charge=3&value=	0	0	0	0	0	0	0	0	0	0	0	0	0
20223	20223	59.53	11454	20223	18282	1796.88	599.631	3	22	ITMS	114260	20202	2	54210	52692	52692	77660	52692.20223.18282.3	1	1796.88	599.63	0.07	0	3.744	0.576	0.576	2122.2	0.00047	32/64	/core/www/modules//sdig/index.php?run_id=52692&search_id=54210&scans_id=52692&peptide_id=11454&scanf=20223&charge=3&value=32/64	32	64	CbFlaA	/core/www/modules//consensus/?run_id=52692&search_id=54210&scans_id=52692&peptide_id=11454&scanf=20223&charge=3&value=CbFlaA	0	0	0	/core/www/modules/match_peptides/blast_html4.php?run_id=52692&search_id=54210&scans_id=52692&peptide_id=11454&scanf=20223&charge=3&value=0	K.DQVM*ELTIAGM*GTSALK.V	/core/www/modules/show_out/show_out_wrapper.php?run_id=52692&search_id=54210&scans_id=52692&peptide_id=11454&scanf=20223&charge=3&value=K.DQVM*ELTIAGM*GTSALK.V	DQVM*ELTIAGM*GTSALK	17	153	169	fully_tryptic	16	1	2				-10000	-1	-1	-1	0	0	148	/core/www/modules/core_quant/single.php?run_id=52692&search_id=54210&scans_id=52692&peptide_id=11454&scanf=20223&charge=3&value=148	7.4397	21390000	19670000	4.2963	12963.6	18017	54.8	1787.2	1787.2	384	114700	452600000	414100000	7958.6	37507.4	28528.4									/core/www/modules//modScore/visual/?run_id=52692&search_id=54210&scans_id=52692&peptide_id=11454&scanf=20223&charge=3&value=	0	0	0	0	0	0	0	0	0	0	0	0	0
20226	20226	59.55	11456	20226	18284	2296.12	766.044	3	2	ITMS	1854660	20225	2	54210	52692	52692	77660	52692.20226.18284.3	1	2296.12	766.044	0.72	0.002	5.089	0.647	0.647	1842	0.00054	32/80	/core/www/modules//sdig/index.php?run_id=52692&search_id=54210&scans_id=52692&peptide_id=11456&scanf=20226&charge=3&value=32/80	32	80	CbFlaA	/core/www/modules//consensus/?run_id=52692&search_id=54210&scans_id=52692&peptide_id=11456&scanf=20226&charge=3&value=CbFlaA	0	0	0	/core/www/modules/match_peptides/blast_html4.php?run_id=52692&search_id=54210&scans_id=52692&peptide_id=11456&scanf=20226&charge=3&value=0	R.LEHTIANLDNSAENLQAAESR.I	/core/www/modules/show_out/show_out_wrapper.php?run_id=52692&search_id=54210&scans_id=52692&peptide_id=11456&scanf=20226&charge=3&value=R.LEHTIANLDNSAENLQAAESR.I	LEHTIANLDNSAENLQAAESR	21	212	232	fully_tryptic	20	1	3				-10000	-1	-1	-1	0	0	76	/core/www/modules/core_quant/single.php?run_id=52692&search_id=54210&scans_id=52692&peptide_id=11456&scanf=20226&charge=3&value=76	0.5718	754700000	872900000	0.4788	102200	15523	49.2	10024.9	10024.9	15426.8	1316000	45850000000	56730000000	872000	1117000	40535.7									/core/www/modules//modScore/visual/?run_id=52692&search_id=54210&scans_id=52692&peptide_id=11456&scanf=20226&charge=3&value=	0	0	0	0	0	0	0	0	0	0	0	0	0
20230	20230	59.55	11461	20230	18288	1137.59	569.299	2	6	ITMS	463961	20225	2	54210	52692	52692	77660	52692.20230.18288.2	1	1137.59	569.299	0.98	0.001	2.892	0.715	0.715	535.2	0.00187	15/18	/core/www/modules//sdig/index.php?run_id=52692&search_id=54210&scans_id=52692&peptide_id=11461&scanf=20230&charge=2&value=15/18	15	18	CbFlaA	/core/www/modules//consensus/?run_id=52692&search_id=54210&scans_id=52692&peptide_id=11461&scanf=20230&charge=2&value=CbFlaA	0	0	0	/core/www/modules/match_peptides/blast_html4.php?run_id=52692&search_id=54210&scans_id=52692&peptide_id=11461&scanf=20230&charge=2&value=0	R.IASQTQFNTK.N	/core/www/modules/show_out/show_out_wrapper.php?run_id=52692&search_id=54210&scans_id=52692&peptide_id=11461&scanf=20230&charge=2&value=R.IASQTQFNTK.N	IASQTQFNTK	10	125	134	fully_tryptic	9	1	2				-10000	-1	-1	-1	0	0	10	/core/www/modules/core_quant/single.php?run_id=52692&search_id=54210&scans_id=52692&peptide_id=11461&scanf=20230&charge=2&value=10	2.0424	701800000	413200000	0.7858	62231.3	8719	33.2	13943	13943	14411.8	667800	30070000000	17310000000	588000	981600	27089.5									/core/www/modules//modScore/visual/?run_id=52692&search_id=54210&scans_id=52692&peptide_id=11461&scanf=20230&charge=2&value=	0	0	0	0	0	0	0	0	0	0	0	0	0
20234	20234	59.56	11465	20234	18292	772.406	386.707	2	10	ITMS	257250	20225	2	54210	52692	52692	77660	52692.20234.18292.2	1	772.406	386.707	0.01	0	2.366	0.593	0.593	894.4	0.00112	2019-10-12	/core/www/modules//sdig/index.php?run_id=52692&search_id=54210&scans_id=52692&peptide_id=11465&scanf=20234&charge=2&value=10/12	10	12	CbFlaA	/core/www/modules//consensus/?run_id=52692&search_id=54210&scans_id=52692&peptide_id=11465&scanf=20234&charge=2&value=CbFlaA	0	0	0	/core/www/modules/match_peptides/blast_html4.php?run_id=52692&search_id=54210&scans_id=52692&peptide_id=11465&scanf=20234&charge=2&value=0	K.LGANQNR.L	/core/www/modules/show_out/show_out_wrapper.php?run_id=52692&search_id=54210&scans_id=52692&peptide_id=11465&scanf=20234&charge=2&value=K.LGANQNR.L	LGANQNR	7	205	211	fully_tryptic	6	1	2				-10000	-1	-1	-1	0	0	3	/core/www/modules/core_quant/single.php?run_id=52692&search_id=54210&scans_id=52692&peptide_id=11465&scanf=20234&charge=2&value=3	4.3035	37410000	12710000	5.1774	9440.2	5295	22.9	4088.2	4088.2	765.5	323300	12390000000	4112000000	250400	1971000	21302.7									/core/www/modules//modScore/visual/?run_id=52692&search_id=54210&scans_id=52692&peptide_id=11465&scanf=20234&charge=2&value=	0	0	0	0	0	0	0	0	0	0	0	0	0
20236	20236	59.56	11467	20236	18294	987.522	329.846	3	12	ITMS	237893	20225	2	54210	52692	52692	77660	52692.20236.18294.3	1	987.522	329.845	0.42	0	2.323	0.437	0.437	353.3	0.00283	14/28	/core/www/modules//sdig/index.php?run_id=52692&search_id=54210&scans_id=52692&peptide_id=11467&scanf=20236&charge=3&value=14/28	14	28	CbFlaA	/core/www/modules//consensus/?run_id=52692&search_id=54210&scans_id=52692&peptide_id=11467&scanf=20236&charge=3&value=CbFlaA	0	0	0	/core/www/modules/match_peptides/blast_html4.php?run_id=52692&search_id=54210&scans_id=52692&peptide_id=11467&scanf=20236&charge=3&value=0	K.VDRDNLQK.E	/core/www/modules/show_out/show_out_wrapper.php?run_id=52692&search_id=54210&scans_id=52692&peptide_id=11467&scanf=20236&charge=3&value=K.VDRDNLQK.E	VDRDNLQK	8	106	113	fully_tryptic	7	1	3				-10000	-1	-1	-1	0	0	5	/core/www/modules/core_quant/single.php?run_id=52692&search_id=54210&scans_id=52692&peptide_id=11467&scanf=20236&charge=3&value=5	4.0616	22750000	10760000	4.6698	9606.2	5478	23.4	2466.6	2466.6	507.2	248500	7552000000	3523000000	163600	1279000	23376.6									/core/www/modules//modScore/visual/?run_id=52692&search_id=54210&scans_id=52692&peptide_id=11467&scanf=20236&charge=3&value=	0	0	0	0	0	0	0	0	0	0	0	0	0
20249	20249	59.59	11480	20249	18306	2888.42	963.477	3	2	ITMS	6086430	20248	2	54210	52692	52692	77660	52692.20249.18306.3	1	2888.42	963.478	-1.45	-0.004	3.85	0.703	0.703	1018.9	0.00098	32/104	/core/www/modules//sdig/index.php?run_id=52692&search_id=54210&scans_id=52692&peptide_id=11480&scanf=20249&charge=3&value=32/104	32	104	CbFlaA	/core/www/modules//consensus/?run_id=52692&search_id=54210&scans_id=52692&peptide_id=11480&scanf=20249&charge=3&value=CbFlaA	0	0	0	/core/www/modules/match_peptides/blast_html4.php?run_id=52692&search_id=54210&scans_id=52692&peptide_id=11480&scanf=20249&charge=3&value=0	K.SM*VFQIGANKDQVM*ELTIAGM*GTSALK.V	/core/www/modules/show_out/show_out_wrapper.php?run_id=52692&search_id=54210&scans_id=52692&peptide_id=11480&scanf=20249&charge=3&value=K.SM*VFQIGANKDQVM*ELTIAGM*GTSALK.V	SM*VFQIGANKDQVM*ELTIAGM*GTSALK	27	143	169	fully_tryptic	26	1	3				-10000	-1	-1	-1	0	0	138	/core/www/modules/core_quant/single.php?run_id=52692&search_id=54210&scans_id=52692&peptide_id=11480&scanf=20249&charge=3&value=138	0.0534	131500000	197800000	1.4139	43404.4	19949	59	3028.9	3028.9	2276.5	11520000	3860000000	5835000000	63388	105000	67872.6									/core/www/modules//modScore/visual/?run_id=52692&search_id=54210&scans_id=52692&peptide_id=11480&scanf=20249&charge=3&value=	0	0	0	0	0	0	0	0	0	0	0	0	0
20251	20251	59.6	11483	20251	18308	1780.88	890.944	2	4	ITMS	1101220	20248	2	54210	52692	52692	77660	52692.20251.18308.2	1	1780.88	890.945	-0.26	0	4.975	0.492	0.846	1944.3	0.00051	26/32	/core/www/modules//sdig/index.php?run_id=52692&search_id=54210&scans_id=52692&peptide_id=11483&scanf=20251&charge=2&value=26/32	26	32	CbFlaA	/core/www/modules//consensus/?run_id=52692&search_id=54210&scans_id=52692&peptide_id=11483&scanf=20251&charge=2&value=CbFlaA	0	0	0	/core/www/modules/match_peptides/blast_html4.php?run_id=52692&search_id=54210&scans_id=52692&peptide_id=11483&scanf=20251&charge=2&value=0	K.DQVMELTIAGM*GTSALK.V	/core/www/modules/show_out/show_out_wrapper.php?run_id=52692&search_id=54210&scans_id=52692&peptide_id=11483&scanf=20251&charge=2&value=K.DQVMELTIAGM*GTSALK.V	DQVMELTIAGM*GTSALK	17	153	169	fully_tryptic	16	1	2				-10000	-1	-1	-1	0	0	146	/core/www/modules/core_quant/single.php?run_id=52692&search_id=54210&scans_id=52692&peptide_id=11483&scanf=20251&charge=2&value=146	0.3938	32840000	30810000	2.3667	26906.3	20593	60.3	1220.4	1220.4	535.7	3527000	1144000000	1004000000	17933.5	42099.3	41228.9									/core/www/modules//modScore/visual/?run_id=52692&search_id=54210&scans_id=52692&peptide_id=11483&scanf=20251&charge=2&value=	0	0	0	0	0	0	0	0	0	0	0	0	0
20256	20256	59.61	11488	20256	18313	1222.62	611.812	2	9	ITMS	186161	20248	2	54210	52692	52692	77660	52692.20256.18313.2	1	1222.62	611.812	0.64	0.001	0.69	0.367	0.367	41.2	0.02427	2019-05-18	/core/www/modules//sdig/index.php?run_id=52692&search_id=54210&scans_id=52692&peptide_id=11488&scanf=20256&charge=2&value=5/18	5	18	CbFlaA	/core/www/modules//consensus/?run_id=52692&search_id=54210&scans_id=52692&peptide_id=11488&scanf=20256&charge=2&value=CbFlaA	0	0	0	/core/www/modules/match_peptides/blast_html4.php?run_id=52692&search_id=54210&scans_id=52692&peptide_id=11488&scanf=20256&charge=2&value=0	K.VGS@INIGSGK.G	/core/www/modules/show_out/show_out_wrapper.php?run_id=52692&search_id=54210&scans_id=52692&peptide_id=11488&scanf=20256&charge=2&value=K.VGS@INIGSGK.G	VGS@INIGSGK	10	170	179	fully_tryptic	9	3	2				-10000	-1	-1	-1	0	0	44	/core/www/modules/core_quant/single.php?run_id=52692&search_id=54210&scans_id=52692&peptide_id=11488&scanf=20256&charge=2&value=44	5.062	373100000	224200000	1.1539	44540.1	11959	41.2	10648.5	10648.5	7260.4	299600	11810000000	7059000000	222100	393600	30792.7								K.VGSINIGS@GK.G	/core/www/modules//modScore/visual/?run_id=52692&search_id=54210&scans_id=52692&peptide_id=11488&scanf=20256&charge=2&value=K.VGSINIGS@GK.G	19.477	177	25.583	0	0	0	0	0	0	0	0	0	0
20272	20272	59.64	11505	20272	18328	3652.85	731.377	5	2	ITMS	1450080	20271	2	54210	52692	52692	77660	52692.20272.18328.5	1	3652.85	731.376	0.27	0.001	1.812	0.255	0.255	446.5	0.00224	38/248	/core/www/modules//sdig/index.php?run_id=52692&search_id=54210&scans_id=52692&peptide_id=11505&scanf=20272&charge=5&value=38/248	38	248	CbFlaA	/core/www/modules//consensus/?run_id=52692&search_id=54210&scans_id=52692&peptide_id=11505&scanf=20272&charge=5&value=CbFlaA	0	0	0	/core/www/modules/match_peptides/blast_html4.php?run_id=52692&search_id=54210&scans_id=52692&peptide_id=11505&scanf=20272&charge=5&value=0	R.ELAVQSANDTNVKVDRDNLQKEVAELQNEINR.I	/core/www/modules/show_out/show_out_wrapper.php?run_id=52692&search_id=54210&scans_id=52692&peptide_id=11505&scanf=20272&charge=5&value=R.ELAVQSANDTNVKVDRDNLQKEVAELQNEINR.I	ELAVQSANDTNVKVDRDNLQKEVAELQNEINR	32	93	124	fully_tryptic	31	1	5				-10000	-1	-1	-1	0	0	149	/core/www/modules/core_quant/single.php?run_id=52692&search_id=54210&scans_id=52692&peptide_id=11505&scanf=20272&charge=5&value=149	0.3212	1068000	1813000	5.2812	13198.9	20271	59.6	80.9	80.9	15.3	1068000	5163000	9107000	75.8	377.6	45133.3									/core/www/modules//modScore/visual/?run_id=52692&search_id=54210&scans_id=52692&peptide_id=11505&scanf=20272&charge=5&value=	0	0	0	0	0	0	0	0	0	0	0	0	0
20273	20273	59.65	11506	20273	18329	1217.6	609.304	2	3	ITMS	635016	20271	2	54210	52692	52692	77660	52692.20273.18329.2	1	1217.6	609.304	0.56	0.001	3.839	0.833	0.833	1571.3	0.00064	19/24	/core/www/modules//sdig/index.php?run_id=52692&search_id=54210&scans_id=52692&peptide_id=11506&scanf=20273&charge=2&value=19/24	19	24	CbFlaA	/core/www/modules//consensus/?run_id=52692&search_id=54210&scans_id=52692&peptide_id=11506&scanf=20273&charge=2&value=CbFlaA	0	0	0	/core/www/modules/match_peptides/blast_html4.php?run_id=52692&search_id=54210&scans_id=52692&peptide_id=11506&scanf=20273&charge=2&value=0	R.AGDDAAGLAISEK.M	/core/www/modules/show_out/show_out_wrapper.php?run_id=52692&search_id=54210&scans_id=52692&peptide_id=11506&scanf=20273&charge=2&value=R.AGDDAAGLAISEK.M	AGDDAAGLAISEK	13	40	52	fully_tryptic	12	1	2				-10000	-1	-1	-1	0	0	52	/core/www/modules/core_quant/single.php?run_id=52692&search_id=54210&scans_id=52692&peptide_id=11506&scanf=20273&charge=2&value=52	1.5242	615300000	372100000	0.8444	61223.5	12508	42.4	12555.4	12555.4	11902.4	861300	40570000000	24590000000	748900	1206000	29580.7									/core/www/modules//modScore/visual/?run_id=52692&search_id=54210&scans_id=52692&peptide_id=11506&scanf=20273&charge=2&value=	0	0	0	0	0	0	0	0	0	0	0	0	0
20274	20274	59.65	11507	20274	18330	1388.7	694.855	2	4	ITMS	338121	20271	2	54210	52692	52692	77660	52692.20274.18330.2	1	1388.7	694.854	0.66	0.001	3.438	0.796	0.796	848.7	0.00118	17/24	/core/www/modules//sdig/index.php?run_id=52692&search_id=54210&scans_id=52692&peptide_id=11507&scanf=20274&charge=2&value=17/24	17	24	CbFlaA	/core/www/modules//consensus/?run_id=52692&search_id=54210&scans_id=52692&peptide_id=11507&scanf=20274&charge=2&value=CbFlaA	0	0	0	/core/www/modules/match_peptides/blast_html4.php?run_id=52692&search_id=54210&scans_id=52692&peptide_id=11507&scanf=20274&charge=2&value=0	R.ELAVQSANDTNVK.V	/core/www/modules/show_out/show_out_wrapper.php?run_id=52692&search_id=54210&scans_id=52692&peptide_id=11507&scanf=20274&charge=2&value=R.ELAVQSANDTNVK.V	ELAVQSANDTNVK	13	93	105	fully_tryptic	12	1	2				-10000	-1	-1	-1	0	0	19	/core/www/modules/core_quant/single.php?run_id=52692&search_id=54210&scans_id=52692&peptide_id=11507&scanf=20274&charge=2&value=19	2.3173	540100000	378500000	0.8754	57397.9	10762	38.3	11393.2	11393.2	10749.4	531900	24060000000	16560000000	460300	668000	29553.2									/core/www/modules//modScore/visual/?run_id=52692&search_id=54210&scans_id=52692&peptide_id=11507&scanf=20274&charge=2&value=	0	0	0	0	0	0	0	0	0	0	0	0	0
20279	20279	59.66	11512	20279	18335	3179.51	1060.51	3	9	ITMS	80686	20271	2	54210	52692	52692	77660	52692.20279.18335.3	1	3179.52	1060.51	-1.46	-0.005	1.499	0.001	0.001	208.5	0.0048	17/104	/core/www/modules//sdig/index.php?run_id=52692&search_id=54210&scans_id=52692&peptide_id=11512&scanf=20279&charge=3&value=17/104	17	104	CbFlaA	/core/www/modules//consensus/?run_id=52692&search_id=54210&scans_id=52692&peptide_id=11512&scanf=20279&charge=3&value=CbFlaA	0	0	0	/core/www/modules/match_peptides/blast_html4.php?run_id=52692&search_id=54210&scans_id=52692&peptide_id=11512&scanf=20279&charge=3&value=0	K.SM*VFQIGANKDQVM*ELT@IAGM*GTSALK.V	/core/www/modules/show_out/show_out_wrapper.php?run_id=52692&search_id=54210&scans_id=52692&peptide_id=11512&scanf=20279&charge=3&value=K.SM*VFQIGANKDQVM*ELT@IAGM*GTSALK.V	SM*VFQIGANKDQVM*ELT@IAGM*GTSALK	27	143	169	fully_tryptic	26	3	3				-10000	-1	-1	-1	0	0	150	/core/www/modules/core_quant/single.php?run_id=52692&search_id=54210&scans_id=52692&peptide_id=11512&scanf=20279&charge=3&value=150	4.8841	48430000	78500000	2.0084	31015.6	20409	59.9	1561.6	1561.6	777.5	135100	921800000	1527000000	13853	34516.3	49348								K.SM*VFQIGANKDQVM*ELT@IAGM*GTSALK.V	/core/www/modules//modScore/visual/?run_id=52692&search_id=54210&scans_id=52692&peptide_id=11512&scanf=20279&charge=3&value=K.SM*VFQIGANKDQVM*ELT@IAGM*GTSALK.V	12.06	159	0.997	0	0	0	0	0	0	0	0	0	0
20280	20280	59.66	11514	20280	18336	1796.88	599.631	3	10	ITMS	140204	20271	2	54210	52692	52692	77660	52692.20280.18336.3	1	1796.88	599.63	0.15	0	4.475	0.512	0.512	1334	0.00075	29/64	/core/www/modules//sdig/index.php?run_id=52692&search_id=54210&scans_id=52692&peptide_id=11514&scanf=20280&charge=3&value=29/64	29	64	CbFlaA	/core/www/modules//consensus/?run_id=52692&search_id=54210&scans_id=52692&peptide_id=11514&scanf=20280&charge=3&value=CbFlaA	0	0	0	/core/www/modules/match_peptides/blast_html4.php?run_id=52692&search_id=54210&scans_id=52692&peptide_id=11514&scanf=20280&charge=3&value=0	K.DQVM*ELTIAGM*GTSALK.V	/core/www/modules/show_out/show_out_wrapper.php?run_id=52692&search_id=54210&scans_id=52692&peptide_id=11514&scanf=20280&charge=3&value=K.DQVM*ELTIAGM*GTSALK.V	DQVM*ELTIAGM*GTSALK	17	153	169	fully_tryptic	16	1	2				-10000	-1	-1	-1	0	0	148	/core/www/modules/core_quant/single.php?run_id=52692&search_id=54210&scans_id=52692&peptide_id=11514&scanf=20280&charge=3&value=148	6.4792	21390000	19670000	4.2963	12963.6	18017	54.8	1787.2	1787.2	384	162000	452600000	414100000	7958.6	37507.4	29705.2									/core/www/modules//modScore/visual/?run_id=52692&search_id=54210&scans_id=52692&peptide_id=11514&scanf=20280&charge=3&value=	0	0	0	0	0	0	0	0	0	0	0	0	0
20318	20318	59.74	11552	20318	18372	2071.98	1036.49	2	2	ITMS	923035	20317	2	54210	52692	52692	77660	52692.20318.18372.2	1	2071.98	1036.49	-0.53	-0.001	1.812	0.03	0.408	240	0.00417	1932-12-01	/core/www/modules//sdig/index.php?run_id=52692&search_id=54210&scans_id=52692&peptide_id=11552&scanf=20318&charge=2&value=12/32	12	32	CbFlaA	/core/www/modules//consensus/?run_id=52692&search_id=54210&scans_id=52692&peptide_id=11552&scanf=20318&charge=2&value=CbFlaA	0	0	0	/core/www/modules/match_peptides/blast_html4.php?run_id=52692&search_id=54210&scans_id=52692&peptide_id=11552&scanf=20318&charge=2&value=0	K.DQVMELTIAGM*GTS@ALK.V	/core/www/modules/show_out/show_out_wrapper.php?run_id=52692&search_id=54210&scans_id=52692&peptide_id=11552&scanf=20318&charge=2&value=K.DQVMELTIAGM*GTS@ALK.V	DQVMELTIAGM*GTS@ALK	17	153	169	fully_tryptic	16	3	2				-10000	-1	-1	-1	0	0	151	/core/www/modules/core_quant/single.php?run_id=52692&search_id=54210&scans_id=52692&peptide_id=11552&scanf=20318&charge=2&value=151	0.32	13830000	14540000	2.0004	31777.8	20363	59.8	589	589	217.6	2955000	176900000	187400000	2528.7	7289.8	46208.3								K.DQVMELTIAGM*GTS@ALK.V	/core/www/modules//modScore/visual/?run_id=52692&search_id=54210&scans_id=52692&peptide_id=11552&scanf=20318&charge=2&value=K.DQVMELTIAGM*GTS@ALK.V	48.283	166	31.961	0	0	0	0	0	0	0	0	0	0
20322	20322	59.75	11557	20322	18376	1314.67	657.838	2	6	ITMS	697879	20317	2	54210	52692	52692	77660	52692.20322.18376.2	1	1314.66	657.836	2.43	0.003	4.292	0.511	0.511	1570.5	0.00064	17/20	/core/www/modules//sdig/index.php?run_id=52692&search_id=54210&scans_id=52692&peptide_id=11557&scanf=20322&charge=2&value=17/20	17	20	CbFlaA	/core/www/modules//consensus/?run_id=52692&search_id=54210&scans_id=52692&peptide_id=11557&scanf=20322&charge=2&value=CbFlaA	0	0	0	/core/www/modules/match_peptides/blast_html4.php?run_id=52692&search_id=54210&scans_id=52692&peptide_id=11557&scanf=20322&charge=2&value=0	K.EVAELQNEINR.I	/core/www/modules/show_out/show_out_wrapper.php?run_id=52692&search_id=54210&scans_id=52692&peptide_id=11557&scanf=20322&charge=2&value=K.EVAELQNEINR.I	EVAELQNEINR	11	114	124	fully_tryptic	10	1	2				-10000	-1	-1	-1	0	0	66	/core/www/modules/core_quant/single.php?run_id=52692&search_id=54210&scans_id=52692&peptide_id=11557&scanf=20322&charge=2&value=66	1.4258	597900000	403000000	0.8607	57638.3	13260	44.1	13699.4	13699.4	12052.6	958900	41760000000	27480000000	799400	1383000	32673.2									/core/www/modules//modScore/visual/?run_id=52692&search_id=54210&scans_id=52692&peptide_id=11557&scanf=20322&charge=2&value=	0	0	0	0	0	0	0	0	0	0	0	0	0
20328	20328	59.76	11563	20328	18382	1758.9	586.971	3	12	ITMS	479929	20317	2	54210	52692	52692	77660	52692.20328.18382.3	1	1758.9	586.971	0.88	0.002	2.044	0.567	0.567	585.5	0.00171	23/60	/core/www/modules//sdig/index.php?run_id=52692&search_id=54210&scans_id=52692&peptide_id=11563&scanf=20328&charge=3&value=23/60	23	60	CbFlaA	/core/www/modules//consensus/?run_id=52692&search_id=54210&scans_id=52692&peptide_id=11563&scanf=20328&charge=3&value=CbFlaA	0	0	0	/core/www/modules/match_peptides/blast_html4.php?run_id=52692&search_id=54210&scans_id=52692&peptide_id=11563&scanf=20328&charge=3&value=0	R.ELAVQSANDTNVKVDR.D	/core/www/modules/show_out/show_out_wrapper.php?run_id=52692&search_id=54210&scans_id=52692&peptide_id=11563&scanf=20328&charge=3&value=R.ELAVQSANDTNVKVDR.D	ELAVQSANDTNVKVDR	16	93	108	fully_tryptic	15	1	3				-10000	-1	-1	-1	0	0	47	/core/www/modules/core_quant/single.php?run_id=52692&search_id=54210&scans_id=52692&peptide_id=11563&scanf=20328&charge=3&value=47	1.7352	126600000	112400000	1.2187	47760.9	12267	41.8	3095	3095	2174.8	413300	3544000000	3342000000	63674.2	127300	28906									/core/www/modules//modScore/visual/?run_id=52692&search_id=54210&scans_id=52692&peptide_id=11563&scanf=20328&charge=3&value=	0	0	0	0	0	0	0	0	0	0	0	0	0
20330	20330	59.77	11566	20330	18384	931.521	466.264	2	14	ITMS	294633	20317	2	54210	52692	52692	77660	52692.20330.18384.2	1	931.521	466.264	0.53	0	2.557	0.769	0.769	385.7	0.00259	13/18	/core/www/modules//sdig/index.php?run_id=52692&search_id=54210&scans_id=52692&peptide_id=11566&scanf=20330&charge=2&value=13/18	13	18	CbFlaA	/core/www/modules//consensus/?run_id=52692&search_id=54210&scans_id=52692&peptide_id=11566&scanf=20330&charge=2&value=CbFlaA	0	0	0	/core/www/modules/match_peptides/blast_html4.php?run_id=52692&search_id=54210&scans_id=52692&peptide_id=11566&scanf=20330&charge=2&value=0	K.VGSINIGSGK.G	/core/www/modules/show_out/show_out_wrapper.php?run_id=52692&search_id=54210&scans_id=52692&peptide_id=11566&scanf=20330&charge=2&value=K.VGSINIGSGK.G	VGSINIGSGK	10	170	179	fully_tryptic	9	1	2				-10000	-1	-1	-1	0	0	23	/core/www/modules/core_quant/single.php?run_id=52692&search_id=54210&scans_id=52692&peptide_id=11566&scanf=20330&charge=2&value=23	2.6771	191200000	90130000	1.1745	40007.1	11057	39	5690.6	5690.6	4080.1	477600	11910000000	5458000000	247900	438800	25318.4									/core/www/modules//modScore/visual/?run_id=52692&search_id=54210&scans_id=52692&peptide_id=11566&scanf=20330&charge=2&value=	0	0	0	0	0	0	0	0	0	0	0	0	0
20332	20332	59.77	11568	20332	18386	745.395	373.201	2	16	ITMS	246062	20317	2	54210	52692	52692	77660	52692.20332.18386.2	1	745.395	373.201	0.1	0	1.948	0.384	0.384	788.2	0.00127	2019-10-12	/core/www/modules//sdig/index.php?run_id=52692&search_id=54210&scans_id=52692&peptide_id=11568&scanf=20332&charge=2&value=10/12	10	12	CbFlaA	/core/www/modules//consensus/?run_id=52692&search_id=54210&scans_id=52692&peptide_id=11568&scanf=20332&charge=2&value=CbFlaA	0	0	0	/core/www/modules/match_peptides/blast_html4.php?run_id=52692&search_id=54210&scans_id=52692&peptide_id=11568&scanf=20332&charge=2&value=0	R.GLNQASR.N	/core/www/modules/show_out/show_out_wrapper.php?run_id=52692&search_id=54210&scans_id=52692&peptide_id=11568&scanf=20332&charge=2&value=R.GLNQASR.N	GLNQASR	7	59	65	fully_tryptic	6	1	2				-10000	-1	-1	-1	0	0	12	/core/www/modules/core_quant/single.php?run_id=52692&search_id=54210&scans_id=52692&peptide_id=11568&scanf=20332&charge=2&value=12	3.068	30630000	9990000	4.2175	11532.5	5426	23.3	2864.6	2864.6	629.7	394500	11300000000	3652000000	231500	1730000	21742.8									/core/www/modules//modScore/visual/?run_id=52692&search_id=54210&scans_id=52692&peptide_id=11568&scanf=20332&charge=2&value=	0	0	0	0	0	0	0	0	0	0	0	0	0
20344	20344	59.8	11579	20344	18397	2296.12	766.044	3	5	ITMS	1937800	20340	2	54210	52692	52692	77660	52692.20344.18397.3	1	2296.12	766.044	1.11	0.003	4.91	0.731	0.731	1357.8	0.00074	29/80	/core/www/modules//sdig/index.php?run_id=52692&search_id=54210&scans_id=52692&peptide_id=11579&scanf=20344&charge=3&value=29/80	29	80	CbFlaA	/core/www/modules//consensus/?run_id=52692&search_id=54210&scans_id=52692&peptide_id=11579&scanf=20344&charge=3&value=CbFlaA	0	0	0	/core/www/modules/match_peptides/blast_html4.php?run_id=52692&search_id=54210&scans_id=52692&peptide_id=11579&scanf=20344&charge=3&value=0	R.LEHTIANLDNSAENLQAAESR.I	/core/www/modules/show_out/show_out_wrapper.php?run_id=52692&search_id=54210&scans_id=52692&peptide_id=11579&scanf=20344&charge=3&value=R.LEHTIANLDNSAENLQAAESR.I	LEHTIANLDNSAENLQAAESR	21	212	232	fully_tryptic	20	1	3				-10000	-1	-1	-1	0	0	76	/core/www/modules/core_quant/single.php?run_id=52692&search_id=54210&scans_id=52692&peptide_id=11579&scanf=20344&charge=3&value=76	0.5507	754700000	872900000	0.4788	102200	15523	49.2	10024.9	10024.9	15426.8	1263000	45850000000	56440000000	872000	1117000	41148.4									/core/www/modules//modScore/visual/?run_id=52692&search_id=54210&scans_id=52692&peptide_id=11579&scanf=20344&charge=3&value=	0	0	0	0	0	0	0	0	0	0	0	0	0
20346	20346	59.8	11581	20346	18399	1137.59	569.3	2	7	ITMS	475732	20340	2	54210	52692	52692	77660	52692.20346.18399.2	1	1137.59	569.299	1.68	0.002	2.716	0.625	0.625	635.6	0.00157	15/18	/core/www/modules//sdig/index.php?run_id=52692&search_id=54210&scans_id=52692&peptide_id=11581&scanf=20346&charge=2&value=15/18	15	18	CbFlaA	/core/www/modules//consensus/?run_id=52692&search_id=54210&scans_id=52692&peptide_id=11581&scanf=20346&charge=2&value=CbFlaA	0	0	0	/core/www/modules/match_peptides/blast_html4.php?run_id=52692&search_id=54210&scans_id=52692&peptide_id=11581&scanf=20346&charge=2&value=0	R.IASQTQFNTK.N	/core/www/modules/show_out/show_out_wrapper.php?run_id=52692&search_id=54210&scans_id=52692&peptide_id=11581&scanf=20346&charge=2&value=R.IASQTQFNTK.N	IASQTQFNTK	10	125	134	fully_tryptic	9	1	2				-10000	-1	-1	-1	0	0	10	/core/www/modules/core_quant/single.php?run_id=52692&search_id=54210&scans_id=52692&peptide_id=11581&scanf=20346&charge=2&value=10	2.0875	701800000	413200000	0.7858	62231.3	8719	33.2	13943	13943	14411.8	560900	30070000000	17310000000	588000	981600	27874.1									/core/www/modules//modScore/visual/?run_id=52692&search_id=54210&scans_id=52692&peptide_id=11581&scanf=20346&charge=2&value=	0	0	0	0	0	0	0	0	0	0	0	0	0
20347	20347	59.8	11582	20347	18400	772.406	386.707	2	8	ITMS	264556	20340	2	54210	52692	52692	77660	52692.20347.18400.2	1	772.406	386.707	0.08	0	2.295	0.637	0.637	811.2	0.00123	2019-10-12	/core/www/modules//sdig/index.php?run_id=52692&search_id=54210&scans_id=52692&peptide_id=11582&scanf=20347&charge=2&value=10/12	10	12	CbFlaA	/core/www/modules//consensus/?run_id=52692&search_id=54210&scans_id=52692&peptide_id=11582&scanf=20347&charge=2&value=CbFlaA	0	0	0	/core/www/modules/match_peptides/blast_html4.php?run_id=52692&search_id=54210&scans_id=52692&peptide_id=11582&scanf=20347&charge=2&value=0	K.LGANQNR.L	/core/www/modules/show_out/show_out_wrapper.php?run_id=52692&search_id=54210&scans_id=52692&peptide_id=11582&scanf=20347&charge=2&value=K.LGANQNR.L	LGANQNR	7	205	211	fully_tryptic	6	1	2				-10000	-1	-1	-1	0	0	3	/core/www/modules/core_quant/single.php?run_id=52692&search_id=54210&scans_id=52692&peptide_id=11582&scanf=20347&charge=2&value=3	3.1295	37410000	12710000	5.1774	9440.2	5295	22.9	4088.2	4088.2	765.5	432900	12390000000	4112000000	250400	1971000	21865.1									/core/www/modules//modScore/visual/?run_id=52692&search_id=54210&scans_id=52692&peptide_id=11582&scanf=20347&charge=2&value=	0	0	0	0	0	0	0	0	0	0	0	0	0
20357	20357	59.82	11593	20357	18410	963.493	321.836	3	18	ITMS	260462	20340	2	54210	52692	52692	77660	52692.20357.18410.3	1	963.493	321.836	0.35	0	2.337	0.598	0.598	493.4	0.00203	14/28	/core/www/modules//sdig/index.php?run_id=52692&search_id=54210&scans_id=52692&peptide_id=11593&scanf=20357&charge=3&value=14/28	14	28	CbFlaA	/core/www/modules//consensus/?run_id=52692&search_id=54210&scans_id=52692&peptide_id=11593&scanf=20357&charge=3&value=CbFlaA	0	0	0	/core/www/modules/match_peptides/blast_html4.php?run_id=52692&search_id=54210&scans_id=52692&peptide_id=11593&scanf=20357&charge=3&value=0	R.IRDVDM*AK.E	/core/www/modules/show_out/show_out_wrapper.php?run_id=52692&search_id=54210&scans_id=52692&peptide_id=11593&scanf=20357&charge=3&value=R.IRDVDM*AK.E	IRDVDM*AK	8	233	240	fully_tryptic	7	1	3				-10000	-1	-1	-1	0	0	1	/core/www/modules/core_quant/single.php?run_id=52692&search_id=54210&scans_id=52692&peptide_id=11593&scanf=20357&charge=3&value=1	4.6474	20360000	9009000	5.0203	9136.4	5647	24	2836.8	2836.8	443.8	221100	7038000000	3171000000	152700	1152000	21533									/core/www/modules//modScore/visual/?run_id=52692&search_id=54210&scans_id=52692&peptide_id=11593&scanf=20357&charge=3&value=	0	0	0	0	0	0	0	0	0	0	0	0	0
20364	20364	59.84	11600	20364	18416	1780.88	890.944	2	2	ITMS	1859100	20363	2	54210	52692	52692	77660	52692.20364.18416.2	1	1780.88	890.945	-0.22	0	4.287	0.653	0.803	1286.4	0.00078	21/32	/core/www/modules//sdig/index.php?run_id=52692&search_id=54210&scans_id=52692&peptide_id=11600&scanf=20364&charge=2&value=21/32	21	32	CbFlaA	/core/www/modules//consensus/?run_id=52692&search_id=54210&scans_id=52692&peptide_id=11600&scanf=20364&charge=2&value=CbFlaA	0	0	0	/core/www/modules/match_peptides/blast_html4.php?run_id=52692&search_id=54210&scans_id=52692&peptide_id=11600&scanf=20364&charge=2&value=0	K.DQVMELTIAGM*GTSALK.V	/core/www/modules/show_out/show_out_wrapper.php?run_id=52692&search_id=54210&scans_id=52692&peptide_id=11600&scanf=20364&charge=2&value=K.DQVMELTIAGM*GTSALK.V	DQVMELTIAGM*GTSALK	17	153	169	fully_tryptic	16	1	2				-10000	-1	-1	-1	0	0	146	/core/www/modules/core_quant/single.php?run_id=52692&search_id=54210&scans_id=52692&peptide_id=11600&scanf=20364&charge=2&value=146	0.138	32840000	30810000	2.3667	26906.3	20593	60.3	1220.4	1220.4	535.7	10110000	1144000000	1004000000	17933.5	42099.3	38870.5									/core/www/modules//modScore/visual/?run_id=52692&search_id=54210&scans_id=52692&peptide_id=11600&scanf=20364&charge=2&value=	0	0	0	0	0	0	0	0	0	0	0	0	0
20371	20371	59.85	11607	20371	18423	1222.62	611.812	2	9	ITMS	169366	20363	2	54210	52692	52692	77660	52692.20371.18423.2	1	1222.62	611.812	0.56	0.001	0.735	0.158	0.158	61.5	0.01626	2019-07-18	/core/www/modules//sdig/index.php?run_id=52692&search_id=54210&scans_id=52692&peptide_id=11607&scanf=20371&charge=2&value=7/18	7	18	CbFlaA	/core/www/modules//consensus/?run_id=52692&search_id=54210&scans_id=52692&peptide_id=11607&scanf=20371&charge=2&value=CbFlaA	0	0	0	/core/www/modules/match_peptides/blast_html4.php?run_id=52692&search_id=54210&scans_id=52692&peptide_id=11607&scanf=20371&charge=2&value=0	K.VGS@INIGSGK.G	/core/www/modules/show_out/show_out_wrapper.php?run_id=52692&search_id=54210&scans_id=52692&peptide_id=11607&scanf=20371&charge=2&value=K.VGS@INIGSGK.G	VGS@INIGSGK	10	170	179	fully_tryptic	9	3	2				-10000	-1	-1	-1	0	0	44	/core/www/modules/core_quant/single.php?run_id=52692&search_id=54210&scans_id=52692&peptide_id=11607&scanf=20371&charge=2&value=44	5.2468	373100000	224200000	1.1539	44540.1	11959	41.2	10648.5	10648.5	7260.4	283700	11800000000	7058000000	222100	393600	29276.7								K.VGS@INIGSGK.G	/core/www/modules//modScore/visual/?run_id=52692&search_id=54210&scans_id=52692&peptide_id=11607&scanf=20371&charge=2&value=K.VGS@INIGSGK.G	19.477	172	25.583	0	0	0	0	0	0	0	0	0	0
20375	20375	59.86	11611	20375	18427	987.522	329.846	3	13	ITMS	204189	20363	2	54210	52692	52692	77660	52692.20375.18427.3	1	987.522	329.845	0.36	0	1.985	0.331	0.331	291.8	0.00343	15/28	/core/www/modules//sdig/index.php?run_id=52692&search_id=54210&scans_id=52692&peptide_id=11611&scanf=20375&charge=3&value=15/28	15	28	CbFlaA	/core/www/modules//consensus/?run_id=52692&search_id=54210&scans_id=52692&peptide_id=11611&scanf=20375&charge=3&value=CbFlaA	0	0	0	/core/www/modules/match_peptides/blast_html4.php?run_id=52692&search_id=54210&scans_id=52692&peptide_id=11611&scanf=20375&charge=3&value=0	K.VDRDNLQK.E	/core/www/modules/show_out/show_out_wrapper.php?run_id=52692&search_id=54210&scans_id=52692&peptide_id=11611&scanf=20375&charge=3&value=K.VDRDNLQK.E	VDRDNLQK	8	106	113	fully_tryptic	7	1	3				-10000	-1	-1	-1	0	0	5	/core/www/modules/core_quant/single.php?run_id=52692&search_id=54210&scans_id=52692&peptide_id=11611&scanf=20375&charge=3&value=5	3.9201	22750000	10760000	4.6698	9606.2	5478	23.4	2466.6	2466.6	507.2	248900	7554000000	3524000000	163600	1279000	20979.5									/core/www/modules//modScore/visual/?run_id=52692&search_id=54210&scans_id=52692&peptide_id=11611&scanf=20375&charge=3&value=	0	0	0	0	0	0	0	0	0	0	0	0	0
20387	20387	59.89	11623	20387	18438	3179.51	1060.51	3	2	ITMS	13753300	20386	2	54210	52692	52692	77660	52692.20387.18438.3	1	3179.52	1060.51	-1.23	-0.004	1.291	0.17	0.348	190.4	0.00525	20/104	/core/www/modules//sdig/index.php?run_id=52692&search_id=54210&scans_id=52692&peptide_id=11623&scanf=20387&charge=3&value=20/104	20	104	CbFlaA	/core/www/modules//consensus/?run_id=52692&search_id=54210&scans_id=52692&peptide_id=11623&scanf=20387&charge=3&value=CbFlaA	0	0	0	/core/www/modules/match_peptides/blast_html4.php?run_id=52692&search_id=54210&scans_id=52692&peptide_id=11623&scanf=20387&charge=3&value=0	K.SM*VFQIGANKDQVM*ELT@IAGM*GTSALK.V	/core/www/modules/show_out/show_out_wrapper.php?run_id=52692&search_id=54210&scans_id=52692&peptide_id=11623&scanf=20387&charge=3&value=K.SM*VFQIGANKDQVM*ELT@IAGM*GTSALK.V	SM*VFQIGANKDQVM*ELT@IAGM*GTSALK	27	143	169	fully_tryptic	26	3	3				-10000	-1	-1	-1	0	0	150	/core/www/modules/core_quant/single.php?run_id=52692&search_id=54210&scans_id=52692&peptide_id=11623&scanf=20387&charge=3&value=150	0.0137	48430000	78500000	2.0084	31015.6	20409	59.9	1561.6	1561.6	777.5	37050000	928100000	1536000000	13954.8	34637.8	47016								K.SM*VFQIGANKDQVM*ELT@IAGM*GTSALK.V	/core/www/modules//modScore/visual/?run_id=52692&search_id=54210&scans_id=52692&peptide_id=11623&scanf=20387&charge=3&value=K.SM*VFQIGANKDQVM*ELT@IAGM*GTSALK.V	22.646	159	6.891	0	0	0	0	0	0	0	0	0	0
20390	20390	59.89	11627	20390	18441	1217.6	609.304	2	5	ITMS	585337	20386	2	54210	52692	52692	77660	52692.20390.18441.2	1	1217.6	609.304	0.52	0.001	4.394	0.87	0.87	1836	0.00054	21/24	/core/www/modules//sdig/index.php?run_id=52692&search_id=54210&scans_id=52692&peptide_id=11627&scanf=20390&charge=2&value=21/24	21	24	CbFlaA	/core/www/modules//consensus/?run_id=52692&search_id=54210&scans_id=52692&peptide_id=11627&scanf=20390&charge=2&value=CbFlaA	0	0	0	/core/www/modules/match_peptides/blast_html4.php?run_id=52692&search_id=54210&scans_id=52692&peptide_id=11627&scanf=20390&charge=2&value=0	R.AGDDAAGLAISEK.M	/core/www/modules/show_out/show_out_wrapper.php?run_id=52692&search_id=54210&scans_id=52692&peptide_id=11627&scanf=20390&charge=2&value=R.AGDDAAGLAISEK.M	AGDDAAGLAISEK	13	40	52	fully_tryptic	12	1	2				-10000	-1	-1	-1	0	0	52	/core/www/modules/core_quant/single.php?run_id=52692&search_id=54210&scans_id=52692&peptide_id=11627&scanf=20390&charge=2&value=52	1.8199	615300000	372100000	0.8444	61223.5	12508	42.4	12555.4	12555.4	11902.4	673400	40570000000	24590000000	748900	1206000	26036.2									/core/www/modules//modScore/visual/?run_id=52692&search_id=54210&scans_id=52692&peptide_id=11627&scanf=20390&charge=2&value=	0	0	0	0	0	0	0	0	0	0	0	0	0
20393	20393	59.9	11630	20393	18444	1388.7	694.855	2	8	ITMS	286518	20386	2	54210	52692	52692	77660	52692.20393.18444.2	1	1388.7	694.854	0.68	0.001	3.501	0.774	0.774	805.1	0.00124	16/24	/core/www/modules//sdig/index.php?run_id=52692&search_id=54210&scans_id=52692&peptide_id=11630&scanf=20393&charge=2&value=16/24	16	24	CbFlaA	/core/www/modules//consensus/?run_id=52692&search_id=54210&scans_id=52692&peptide_id=11630&scanf=20393&charge=2&value=CbFlaA	0	0	0	/core/www/modules/match_peptides/blast_html4.php?run_id=52692&search_id=54210&scans_id=52692&peptide_id=11630&scanf=20393&charge=2&value=0	R.ELAVQSANDTNVK.V	/core/www/modules/show_out/show_out_wrapper.php?run_id=52692&search_id=54210&scans_id=52692&peptide_id=11630&scanf=20393&charge=2&value=R.ELAVQSANDTNVK.V	ELAVQSANDTNVK	13	93	105	fully_tryptic	12	1	2				-10000	-1	-1	-1	0	0	19	/core/www/modules/core_quant/single.php?run_id=52692&search_id=54210&scans_id=52692&peptide_id=11630&scanf=20393&charge=2&value=19	3.04	540100000	378500000	0.8754	57397.9	10762	38.3	11393.2	11393.2	10749.4	511100	24060000000	16560000000	460300	668000	26938.7									/core/www/modules//modScore/visual/?run_id=52692&search_id=54210&scans_id=52692&peptide_id=11630&scanf=20393&charge=2&value=	0	0	0	0	0	0	0	0	0	0	0	0	0
20402	20402	59.91	11640	20402	18453	1796.88	898.942	2	17	ITMS	127166	20386	2	54210	52692	52692	77660	52692.20402.18453.2	1	1796.88	898.942	-0.03	0	4.614	0.761	0.761	1575.7	0.00063	22/32	/core/www/modules//sdig/index.php?run_id=52692&search_id=54210&scans_id=52692&peptide_id=11640&scanf=20402&charge=2&value=22/32	22	32	CbFlaA	/core/www/modules//consensus/?run_id=52692&search_id=54210&scans_id=52692&peptide_id=11640&scanf=20402&charge=2&value=CbFlaA	0	0	0	/core/www/modules/match_peptides/blast_html4.php?run_id=52692&search_id=54210&scans_id=52692&peptide_id=11640&scanf=20402&charge=2&value=0	K.DQVM*ELTIAGM*GTSALK.V	/core/www/modules/show_out/show_out_wrapper.php?run_id=52692&search_id=54210&scans_id=52692&peptide_id=11640&scanf=20402&charge=2&value=K.DQVM*ELTIAGM*GTSALK.V	DQVM*ELTIAGM*GTSALK	17	153	169	fully_tryptic	16	1	2				-10000	-1	-1	-1	0	0	120	/core/www/modules/core_quant/single.php?run_id=52692&search_id=54210&scans_id=52692&peptide_id=11640&scanf=20402&charge=2&value=120	5.546	51110000	46820000	3.4175	18493.2	17994	54.8	3304.2	3304.2	808.8	132500	881000000	799800000	13326	59175.9	38359.4									/core/www/modules//modScore/visual/?run_id=52692&search_id=54210&scans_id=52692&peptide_id=11640&scanf=20402&charge=2&value=	0	0	0	0	0	0	0	0	0	0	0	0	0
20412	20412	59.94	11650	20412	18462	2888.42	722.861	4	4	ITMS	915088	20409	2	54210	52692	52692	77660	52692.20412.18462.4	1	2888.42	722.861	0.47	0.001	2.86	0.491	0.491	810.3	0.00123	40/156	/core/www/modules//sdig/index.php?run_id=52692&search_id=54210&scans_id=52692&peptide_id=11650&scanf=20412&charge=4&value=40/156	40	156	CbFlaA	/core/www/modules//consensus/?run_id=52692&search_id=54210&scans_id=52692&peptide_id=11650&scanf=20412&charge=4&value=CbFlaA	0	0	0	/core/www/modules/match_peptides/blast_html4.php?run_id=52692&search_id=54210&scans_id=52692&peptide_id=11650&scanf=20412&charge=4&value=0	K.SM*VFQIGANKDQVM*ELTIAGM*GTSALK.V	/core/www/modules/show_out/show_out_wrapper.php?run_id=52692&search_id=54210&scans_id=52692&peptide_id=11650&scanf=20412&charge=4&value=K.SM*VFQIGANKDQVM*ELTIAGM*GTSALK.V	SM*VFQIGANKDQVM*ELTIAGM*GTSALK	27	143	169	fully_tryptic	26	1	3				-10000	-1	-1	-1	0	0	152	/core/www/modules/core_quant/single.php?run_id=52692&search_id=54210&scans_id=52692&peptide_id=11650&scanf=20412&charge=4&value=152	0.6006	23650000	36930000	1.4461	39478.1	19972	59	598.9	598.9	416.2	599300	656400000	1012000000	11216.7	19355	37077.7									/core/www/modules//modScore/visual/?run_id=52692&search_id=54210&scans_id=52692&peptide_id=11650&scanf=20412&charge=4&value=	0	0	0	0	0	0	0	0	0	0	0	0	0
20429	20429	59.97	11668	20429	18479	841.372	421.19	2	21	ITMS	53954.1	20409	2	54210	52692	52692	77660	52692.20429.18479.2	1	841.371	421.189	1.31	0.001	1.932	0.953	0.953	601.2	0.00166	2019-09-10	/core/www/modules//sdig/index.php?run_id=52692&search_id=54210&scans_id=52692&peptide_id=11668&scanf=20429&charge=2&value=9/10	9	10	CbFlaA	/core/www/modules//consensus/?run_id=52692&search_id=54210&scans_id=52692&peptide_id=11668&scanf=20429&charge=2&value=CbFlaA	0	0	1	/core/www/modules/match_peptides/blast_html4.php?run_id=52692&search_id=54210&scans_id=52692&peptide_id=11668&scanf=20429&charge=2&value=1	R.HHHHHH.-	/core/www/modules/show_out/show_out_wrapper.php?run_id=52692&search_id=54210&scans_id=52692&peptide_id=11668&scanf=20429&charge=2&value=R.HHHHHH.-	HHHHHH	6	275	280	fully_tryptic	5	1	7				-10000	-1	-1	-1	0	0	96	/core/www/modules/core_quant/single.php?run_id=52692&search_id=54210&scans_id=52692&peptide_id=11668&scanf=20429&charge=2&value=96	11.3	151400	65902	1.2786	35074.4	20064	59.2	15	15	3.4466	99693.1	26560000	8320000	575.5	2855	19639.7									/core/www/modules//modScore/visual/?run_id=52692&search_id=54210&scans_id=52692&peptide_id=11668&scanf=20429&charge=2&value=	0	0	0	0	0	0	0	0	0	0	0	0	0
20433	20433	59.98	11672	20433	18482	1314.67	657.837	2	2	ITMS	576841	20432	2	54210	52692	52692	77660	52692.20433.18482.2	1	1314.66	657.836	1.12	0.001	3.802	0.618	0.618	1507.9	0.00066	17/20	/core/www/modules//sdig/index.php?run_id=52692&search_id=54210&scans_id=52692&peptide_id=11672&scanf=20433&charge=2&value=17/20	17	20	CbFlaA	/core/www/modules//consensus/?run_id=52692&search_id=54210&scans_id=52692&peptide_id=11672&scanf=20433&charge=2&value=CbFlaA	0	0	0	/core/www/modules/match_peptides/blast_html4.php?run_id=52692&search_id=54210&scans_id=52692&peptide_id=11672&scanf=20433&charge=2&value=0	K.EVAELQNEINR.I	/core/www/modules/show_out/show_out_wrapper.php?run_id=52692&search_id=54210&scans_id=52692&peptide_id=11672&scanf=20433&charge=2&value=K.EVAELQNEINR.I	EVAELQNEINR	11	114	124	fully_tryptic	10	1	2				-10000	-1	-1	-1	0	0	66	/core/www/modules/core_quant/single.php?run_id=52692&search_id=54210&scans_id=52692&peptide_id=11672&scanf=20433&charge=2&value=66	1.5975	597900000	403000000	0.8607	57638.3	13260	44.1	13699.4	13699.4	12052.6	898700	41760000000	27560000000	799400	1383000	26561									/core/www/modules//modScore/visual/?run_id=52692&search_id=54210&scans_id=52692&peptide_id=11672&scanf=20433&charge=2&value=	0	0	0	0	0	0	0	0	0	0	0	0	0
20440	20440	60	11679	20440	18489	2725.37	909.13	3	9	ITMS	519713	20432	2	54210	52692	52692	77660	52692.20440.18489.3	1	2725.38	909.13	-0.09	0	4.642	0.601	0.601	956.8	0.00105	33/96	/core/www/modules//sdig/index.php?run_id=52692&search_id=54210&scans_id=52692&peptide_id=11679&scanf=20440&charge=3&value=33/96	33	96	CbFlaA	/core/www/modules//consensus/?run_id=52692&search_id=54210&scans_id=52692&peptide_id=11679&scanf=20440&charge=3&value=CbFlaA	0	0	0	/core/www/modules/match_peptides/blast_html4.php?run_id=52692&search_id=54210&scans_id=52692&peptide_id=11679&scanf=20440&charge=3&value=0	R.NSQDSISLIQTAEGALNETHSILQR.M	/core/www/modules/show_out/show_out_wrapper.php?run_id=52692&search_id=54210&scans_id=52692&peptide_id=11679&scanf=20440&charge=3&value=R.NSQDSISLIQTAEGALNETHSILQR.M	NSQDSISLIQTAEGALNETHSILQR	25	66	90	fully_tryptic	24	1	3				-10000	-1	-1	-1	0	0	153	/core/www/modules/core_quant/single.php?run_id=52692&search_id=54210&scans_id=52692&peptide_id=11679&scanf=20440&charge=3&value=153	4.4828	4125000	6422000	2.6128	25442.1	20455	60	183.9	183.9	62	183200	28220000	40900000	412.5	1244.4	37841.6									/core/www/modules//modScore/visual/?run_id=52692&search_id=54210&scans_id=52692&peptide_id=11679&scanf=20440&charge=3&value=	0	0	0	0	0	0	0	0	0	0	0	0	0
20458	20458	60.04	11697	20458	18506	1137.59	569.299	2	4	ITMS	442200	20455	2	54210	52692	52692	77660	52692.20458.18506.2	1	1137.59	569.299	0.61	0.001	2.474	0.646	0.646	439	0.00228	13/18	/core/www/modules//sdig/index.php?run_id=52692&search_id=54210&scans_id=52692&peptide_id=11697&scanf=20458&charge=2&value=13/18	13	18	CbFlaA	/core/www/modules//consensus/?run_id=52692&search_id=54210&scans_id=52692&peptide_id=11697&scanf=20458&charge=2&value=CbFlaA	0	0	0	/core/www/modules/match_peptides/blast_html4.php?run_id=52692&search_id=54210&scans_id=52692&peptide_id=11697&scanf=20458&charge=2&value=0	R.IASQTQFNTK.N	/core/www/modules/show_out/show_out_wrapper.php?run_id=52692&search_id=54210&scans_id=52692&peptide_id=11697&scanf=20458&charge=2&value=R.IASQTQFNTK.N	IASQTQFNTK	10	125	134	fully_tryptic	9	1	2				-10000	-1	-1	-1	0	0	10	/core/www/modules/core_quant/single.php?run_id=52692&search_id=54210&scans_id=52692&peptide_id=11697&scanf=20458&charge=2&value=10	1.5384	701800000	413200000	0.7858	62231.3	8719	33.2	13943	13943	14411.8	825000	30070000000	17310000000	588000	981600	23990									/core/www/modules//modScore/visual/?run_id=52692&search_id=54210&scans_id=52692&peptide_id=11697&scanf=20458&charge=2&value=	0	0	0	0	0	0	0	0	0	0	0	0	0
20462	20462	60.04	11702	20462	18510	772.406	386.707	2	8	ITMS	294365	20455	2	54210	52692	52692	77660	52692.20462.18510.2	1	772.406	386.707	0.02	0	2.545	0.716	0.716	918.5	0.00109	2019-10-12	/core/www/modules//sdig/index.php?run_id=52692&search_id=54210&scans_id=52692&peptide_id=11702&scanf=20462&charge=2&value=10/12	10	12	CbFlaA	/core/www/modules//consensus/?run_id=52692&search_id=54210&scans_id=52692&peptide_id=11702&scanf=20462&charge=2&value=CbFlaA	0	0	0	/core/www/modules/match_peptides/blast_html4.php?run_id=52692&search_id=54210&scans_id=52692&peptide_id=11702&scanf=20462&charge=2&value=0	K.LGANQNR.L	/core/www/modules/show_out/show_out_wrapper.php?run_id=52692&search_id=54210&scans_id=52692&peptide_id=11702&scanf=20462&charge=2&value=K.LGANQNR.L	LGANQNR	7	205	211	fully_tryptic	6	1	2				-10000	-1	-1	-1	0	0	3	/core/www/modules/core_quant/single.php?run_id=52692&search_id=54210&scans_id=52692&peptide_id=11702&scanf=20462&charge=2&value=3	2.4064	37410000	12710000	5.1774	9440.2	5295	22.9	4088.2	4088.2	765.5	512500	12390000000	4112000000	250400	1971000	19523.3									/core/www/modules//modScore/visual/?run_id=52692&search_id=54210&scans_id=52692&peptide_id=11702&scanf=20462&charge=2&value=	0	0	0	0	0	0	0	0	0	0	0	0	0
20463	20463	60.05	11703	20463	18511	931.521	466.264	2	9	ITMS	237966	20455	2	54210	52692	52692	77660	52692.20463.18511.2	1	931.521	466.264	0.46	0	2.054	0.758	0.758	427.7	0.00234	13/18	/core/www/modules//sdig/index.php?run_id=52692&search_id=54210&scans_id=52692&peptide_id=11703&scanf=20463&charge=2&value=13/18	13	18	CbFlaA	/core/www/modules//consensus/?run_id=52692&search_id=54210&scans_id=52692&peptide_id=11703&scanf=20463&charge=2&value=CbFlaA	0	0	0	/core/www/modules/match_peptides/blast_html4.php?run_id=52692&search_id=54210&scans_id=52692&peptide_id=11703&scanf=20463&charge=2&value=0	K.VGSINIGSGK.G	/core/www/modules/show_out/show_out_wrapper.php?run_id=52692&search_id=54210&scans_id=52692&peptide_id=11703&scanf=20463&charge=2&value=K.VGSINIGSGK.G	VGSINIGSGK	10	170	179	fully_tryptic	9	1	2				-10000	-1	-1	-1	0	0	23	/core/www/modules/core_quant/single.php?run_id=52692&search_id=54210&scans_id=52692&peptide_id=11703&scanf=20463&charge=2&value=23	2.7004	191200000	90130000	1.1745	40007.1	11057	39	5690.6	5690.6	4080.1	481200	11910000000	5458000000	247900	438800	21541.1									/core/www/modules//modScore/visual/?run_id=52692&search_id=54210&scans_id=52692&peptide_id=11703&scanf=20463&charge=2&value=	0	0	0	0	0	0	0	0	0	0	0	0	0
20464	20464	60.05	11704	20464	18512	1758.9	586.971	3	10	ITMS	411410	20455	2	54210	52692	52692	77660	52692.20464.18512.3	1	1758.9	586.971	0.84	0.001	2.44	0.723	0.723	472.4	0.00212	20/60	/core/www/modules//sdig/index.php?run_id=52692&search_id=54210&scans_id=52692&peptide_id=11704&scanf=20464&charge=3&value=20/60	20	60	CbFlaA	/core/www/modules//consensus/?run_id=52692&search_id=54210&scans_id=52692&peptide_id=11704&scanf=20464&charge=3&value=CbFlaA	0	0	0	/core/www/modules/match_peptides/blast_html4.php?run_id=52692&search_id=54210&scans_id=52692&peptide_id=11704&scanf=20464&charge=3&value=0	R.ELAVQSANDTNVKVDR.D	/core/www/modules/show_out/show_out_wrapper.php?run_id=52692&search_id=54210&scans_id=52692&peptide_id=11704&scanf=20464&charge=3&value=R.ELAVQSANDTNVKVDR.D	ELAVQSANDTNVKVDR	16	93	108	fully_tryptic	15	1	3				-10000	-1	-1	-1	0	0	47	/core/www/modules/core_quant/single.php?run_id=52692&search_id=54210&scans_id=52692&peptide_id=11704&scanf=20464&charge=3&value=47	1.9868	126600000	112400000	1.2187	47760.9	12267	41.8	3095	3095	2174.8	475900	3544000000	3342000000	63674.2	127300	24067.5									/core/www/modules//modScore/visual/?run_id=52692&search_id=54210&scans_id=52692&peptide_id=11704&scanf=20464&charge=3&value=	0	0	0	0	0	0	0	0	0	0	0	0	0
20466	20466	60.05	11706	20466	18514	745.395	373.201	2	12	ITMS	269049	20455	2	54210	52692	52692	77660	52692.20466.18514.2	1	745.395	373.201	0.13	0	2.017	0.216	0.216	814.3	0.00123	2019-10-12	/core/www/modules//sdig/index.php?run_id=52692&search_id=54210&scans_id=52692&peptide_id=11706&scanf=20466&charge=2&value=10/12	10	12	CbFlaA	/core/www/modules//consensus/?run_id=52692&search_id=54210&scans_id=52692&peptide_id=11706&scanf=20466&charge=2&value=CbFlaA	0	0	0	/core/www/modules/match_peptides/blast_html4.php?run_id=52692&search_id=54210&scans_id=52692&peptide_id=11706&scanf=20466&charge=2&value=0	R.GLNQASR.N	/core/www/modules/show_out/show_out_wrapper.php?run_id=52692&search_id=54210&scans_id=52692&peptide_id=11706&scanf=20466&charge=2&value=R.GLNQASR.N	GLNQASR	7	59	65	fully_tryptic	6	1	2				-10000	-1	-1	-1	0	0	12	/core/www/modules/core_quant/single.php?run_id=52692&search_id=54210&scans_id=52692&peptide_id=11706&scanf=20466&charge=2&value=12	3.4041	30630000	9990000	4.2175	11532.5	5426	23.3	2864.6	2864.6	629.7	361800	11300000000	3652000000	231500	1730000	18342.2									/core/www/modules//modScore/visual/?run_id=52692&search_id=54210&scans_id=52692&peptide_id=11706&scanf=20466&charge=2&value=	0	0	0	0	0	0	0	0	0	0	0	0	0
20482	20482	60.09	11723	20482	18529	1780.88	890.944	2	5	ITMS	823862	20478	2	54210	52692	52692	77660	52692.20482.18529.2	1	1780.88	890.945	-0.82	-0.001	4.42	0.353	0.769	1676.1	0.0006	25/32	/core/www/modules//sdig/index.php?run_id=52692&search_id=54210&scans_id=52692&peptide_id=11723&scanf=20482&charge=2&value=25/32	25	32	CbFlaA	/core/www/modules//consensus/?run_id=52692&search_id=54210&scans_id=52692&peptide_id=11723&scanf=20482&charge=2&value=CbFlaA	0	0	0	/core/www/modules/match_peptides/blast_html4.php?run_id=52692&search_id=54210&scans_id=52692&peptide_id=11723&scanf=20482&charge=2&value=0	K.DQVMELTIAGM*GTSALK.V	/core/www/modules/show_out/show_out_wrapper.php?run_id=52692&search_id=54210&scans_id=52692&peptide_id=11723&scanf=20482&charge=2&value=K.DQVMELTIAGM*GTSALK.V	DQVMELTIAGM*GTSALK	17	153	169	fully_tryptic	16	1	2				-10000	-1	-1	-1	0	0	146	/core/www/modules/core_quant/single.php?run_id=52692&search_id=54210&scans_id=52692&peptide_id=11723&scanf=20482&charge=2&value=146	0.5861	32840000	30810000	2.3667	26906.3	20593	60.3	1220.4	1220.4	535.7	2437000	1144000000	1012000000	17933.5	42099.3	36857.4									/core/www/modules//modScore/visual/?run_id=52692&search_id=54210&scans_id=52692&peptide_id=11723&scanf=20482&charge=2&value=	0	0	0	0	0	0	0	0	0	0	0	0	0
20483	20483	60.09	11724	20483	18530	2296.12	766.044	3	6	ITMS	1664940	20478	2	54210	52692	52692	77660	52692.20483.18530.3	1	2296.12	766.044	0.47	0.001	4.186	0.678	0.678	1653	0.0006	33/80	/core/www/modules//sdig/index.php?run_id=52692&search_id=54210&scans_id=52692&peptide_id=11724&scanf=20483&charge=3&value=33/80	33	80	CbFlaA	/core/www/modules//consensus/?run_id=52692&search_id=54210&scans_id=52692&peptide_id=11724&scanf=20483&charge=3&value=CbFlaA	0	0	0	/core/www/modules/match_peptides/blast_html4.php?run_id=52692&search_id=54210&scans_id=52692&peptide_id=11724&scanf=20483&charge=3&value=0	R.LEHTIANLDNSAENLQAAESR.I	/core/www/modules/show_out/show_out_wrapper.php?run_id=52692&search_id=54210&scans_id=52692&peptide_id=11724&scanf=20483&charge=3&value=R.LEHTIANLDNSAENLQAAESR.I	LEHTIANLDNSAENLQAAESR	21	212	232	fully_tryptic	20	1	3				-10000	-1	-1	-1	0	0	76	/core/www/modules/core_quant/single.php?run_id=52692&search_id=54210&scans_id=52692&peptide_id=11724&scanf=20483&charge=3&value=76	0.4404	754700000	872900000	0.4788	102200	15523	49.2	10024.9	10024.9	15426.8	1602000	45860000000	56740000000	872100	1117000	37147.9									/core/www/modules//modScore/visual/?run_id=52692&search_id=54210&scans_id=52692&peptide_id=11724&scanf=20483&charge=3&value=	0	0	0	0	0	0	0	0	0	0	0	0	0
20484	20484	60.09	11725	20484	18531	2474.2	825.404	3	7	ITMS	1507790	20478	2	54210	52692	52692	77660	52692.20484.18531.3	1	2474.2	825.404	0.17	0	1.205	0.152	0.152	167.3	0.00598	21/68	/core/www/modules//sdig/index.php?run_id=52692&search_id=54210&scans_id=52692&peptide_id=11725&scanf=20484&charge=3&value=21/68	21	68	CbFlaA	/core/www/modules//consensus/?run_id=52692&search_id=54210&scans_id=52692&peptide_id=11725&scanf=20484&charge=3&value=CbFlaA	0	0	0	/core/www/modules/match_peptides/blast_html4.php?run_id=52692&search_id=54210&scans_id=52692&peptide_id=11725&scanf=20484&charge=3&value=0	K.NLLNGS@AKS@MVFQIGANK.D	/core/www/modules/show_out/show_out_wrapper.php?run_id=52692&search_id=54210&scans_id=52692&peptide_id=11725&scanf=20484&charge=3&value=K.NLLNGS@AKS@MVFQIGANK.D	NLLNGS@AKS@MVFQIGANK	18	135	152	fully_tryptic	17	3	3				-10000	-1	-1	-1	0	0	154	/core/www/modules/core_quant/single.php?run_id=52692&search_id=54210&scans_id=52692&peptide_id=11725&scanf=20484&charge=3&value=154	0.7266	3666000	4925000	3.7734	17483.7	20501	60.1	209.7	209.7	55.6	1012000	17420000	38380000	258.8	938.1	34776.2								K.NLLNGS@AKS@MVFQIGANK.D	/core/www/modules//modScore/visual/?run_id=52692&search_id=54210&scans_id=52692&peptide_id=11725&scanf=20484&charge=3&value=K.NLLNGS@AKS@MVFQIGANK.D	39.424	140	1000	143	1000	0	0	0	0	0	0	0	0
20492	20492	60.1	11734	20492	18539	2000.94	1000.97	2	15	ITMS	84918.8	20478	2	54210	52692	52692	77660	52692.20492.18539.2	1	2000.94	1000.97	-0.25	-0.001	1.82	0.033	0.712	212.4	0.00471	1932-12-01	/core/www/modules//sdig/index.php?run_id=52692&search_id=54210&scans_id=52692&peptide_id=11734&scanf=20492&charge=2&value=12/32	12	32	CbFlaA	/core/www/modules//consensus/?run_id=52692&search_id=54210&scans_id=52692&peptide_id=11734&scanf=20492&charge=2&value=CbFlaA	0	0	0	/core/www/modules/match_peptides/blast_html4.php?run_id=52692&search_id=54210&scans_id=52692&peptide_id=11734&scanf=20492&charge=2&value=0	K.DQVM*ELTIAGMGT#SALK.V	/core/www/modules/show_out/show_out_wrapper.php?run_id=52692&search_id=54210&scans_id=52692&peptide_id=11734&scanf=20492&charge=2&value=K.DQVM*ELTIAGMGT#SALK.V	DQVM*ELTIAGMGT#SALK	17	153	169	fully_tryptic	16	3	2				-10000	-1	-1	-1	0	0	155	/core/www/modules/core_quant/single.php?run_id=52692&search_id=54210&scans_id=52692&peptide_id=11734&scanf=20492&charge=2&value=155	6.9279	429600	473100	3.7734	18950.3	20501	60.1	22.7	22.7	6.0078	237000	2596000	2931000	36.2	126.3	39169.9									/core/www/modules//modScore/visual/?run_id=52692&search_id=54210&scans_id=52692&peptide_id=11734&scanf=20492&charge=2&value=	0	0	0	0	0	0	0	0	0	0	0	0	0
20493	20493	60.11	11735	20493	18540	1222.62	611.812	2	16	ITMS	329963	20478	2	54210	52692	52692	77660	52692.20493.18540.2	1	1222.62	611.812	0.61	0.001	0.838	0.159	0.159	97.5	0.01026	2019-06-18	/core/www/modules//sdig/index.php?run_id=52692&search_id=54210&scans_id=52692&peptide_id=11735&scanf=20493&charge=2&value=6/18	6	18	CbFlaA	/core/www/modules//consensus/?run_id=52692&search_id=54210&scans_id=52692&peptide_id=11735&scanf=20493&charge=2&value=CbFlaA	0	0	0	/core/www/modules/match_peptides/blast_html4.php?run_id=52692&search_id=54210&scans_id=52692&peptide_id=11735&scanf=20493&charge=2&value=0	K.VGS@INIGSGK.G	/core/www/modules/show_out/show_out_wrapper.php?run_id=52692&search_id=54210&scans_id=52692&peptide_id=11735&scanf=20493&charge=2&value=K.VGS@INIGSGK.G	VGS@INIGSGK	10	170	179	fully_tryptic	9	3	2				-10000	-1	-1	-1	0	0	44	/core/www/modules/core_quant/single.php?run_id=52692&search_id=54210&scans_id=52692&peptide_id=11735&scanf=20493&charge=2&value=44	5.8775	373100000	224200000	1.1539	44540.1	11959	41.2	10648.5	10648.5	7260.4	223600	11800000000	7058000000	222100	393600	27349.9								K.VGS@INIGSGK.G	/core/www/modules//modScore/visual/?run_id=52692&search_id=54210&scans_id=52692&peptide_id=11735&scanf=20493&charge=2&value=K.VGS@INIGSGK.G	4.137	172	5.807	0	0	0	0	0	0	0	0	0	0
20494	20494	60.11	11736	20494	18541	963.493	321.836	3	17	ITMS	307242	20478	2	54210	52692	52692	77660	52692.20494.18541.3	1	963.493	321.836	0.28	0	2.433	0.606	0.606	288.2	0.00347	13/28	/core/www/modules//sdig/index.php?run_id=52692&search_id=54210&scans_id=52692&peptide_id=11736&scanf=20494&charge=3&value=13/28	13	28	CbFlaA	/core/www/modules//consensus/?run_id=52692&search_id=54210&scans_id=52692&peptide_id=11736&scanf=20494&charge=3&value=CbFlaA	0	0	0	/core/www/modules/match_peptides/blast_html4.php?run_id=52692&search_id=54210&scans_id=52692&peptide_id=11736&scanf=20494&charge=3&value=0	R.IRDVDM*AK.E	/core/www/modules/show_out/show_out_wrapper.php?run_id=52692&search_id=54210&scans_id=52692&peptide_id=11736&scanf=20494&charge=3&value=R.IRDVDM*AK.E	IRDVDM*AK	8	233	240	fully_tryptic	7	1	3				-10000	-1	-1	-1	0	0	1	/core/www/modules/core_quant/single.php?run_id=52692&search_id=54210&scans_id=52692&peptide_id=11736&scanf=20494&charge=3&value=1	3.9656	20360000	9009000	5.0203	9136.4	5647	24	2836.8	2836.8	443.8	219200	7039000000	3171000000	152700	1152000	19847.6									/core/www/modules//modScore/visual/?run_id=52692&search_id=54210&scans_id=52692&peptide_id=11736&scanf=20494&charge=3&value=	0	0	0	0	0	0	0	0	0	0	0	0	0
20503	20503	60.13	11745	20503	18549	2379.18	793.732	3	3	ITMS	1451140	20501	2	54210	52692	52692	77660	52692.20503.18549.3	1	2379.18	793.732	0.26	0.001	4.264	0.731	0.731	1005.9	0.00099	29/88	/core/www/modules//sdig/index.php?run_id=52692&search_id=54210&scans_id=52692&peptide_id=11745&scanf=20503&charge=3&value=29/88	29	88	CbFlaA	/core/www/modules//consensus/?run_id=52692&search_id=54210&scans_id=52692&peptide_id=11745&scanf=20503&charge=3&value=CbFlaA	0	0	0	/core/www/modules/match_peptides/blast_html4.php?run_id=52692&search_id=54210&scans_id=52692&peptide_id=11745&scanf=20503&charge=3&value=0	K.GAKSISGM*IETIDNAINTVSGER.A	/core/www/modules/show_out/show_out_wrapper.php?run_id=52692&search_id=54210&scans_id=52692&peptide_id=11745&scanf=20503&charge=3&value=K.GAKSISGM*IETIDNAINTVSGER.A	GAKSISGM*IETIDNAINTVSGER	23	180	202	fully_tryptic	22	1	3				-10000	-1	-1	-1	0	0	156	/core/www/modules/core_quant/single.php?run_id=52692&search_id=54210&scans_id=52692&peptide_id=11745&scanf=20503&charge=3&value=156	0.6858	1433000	2040000	2.3667	26366.3	20593	60.3	62.2	62.2	23	1057000	23100000	29450000	351.1	1099.7	37562.7									/core/www/modules//modScore/visual/?run_id=52692&search_id=54210&scans_id=52692&peptide_id=11745&scanf=20503&charge=3&value=	0	0	0	0	0	0	0	0	0	0	0	0	0
20504	20504	60.13	11746	20504	18550	1217.6	609.304	2	4	ITMS	572772	20501	2	54210	52692	52692	77660	52692.20504.18550.2	1	1217.6	609.304	0.53	0.001	4.139	0.868	0.868	1814.4	0.00055	21/24	/core/www/modules//sdig/index.php?run_id=52692&search_id=54210&scans_id=52692&peptide_id=11746&scanf=20504&charge=2&value=21/24	21	24	CbFlaA	/core/www/modules//consensus/?run_id=52692&search_id=54210&scans_id=52692&peptide_id=11746&scanf=20504&charge=2&value=CbFlaA	0	0	0	/core/www/modules/match_peptides/blast_html4.php?run_id=52692&search_id=54210&scans_id=52692&peptide_id=11746&scanf=20504&charge=2&value=0	R.AGDDAAGLAISEK.M	/core/www/modules/show_out/show_out_wrapper.php?run_id=52692&search_id=54210&scans_id=52692&peptide_id=11746&scanf=20504&charge=2&value=R.AGDDAAGLAISEK.M	AGDDAAGLAISEK	13	40	52	fully_tryptic	12	1	2				-10000	-1	-1	-1	0	0	52	/core/www/modules/core_quant/single.php?run_id=52692&search_id=54210&scans_id=52692&peptide_id=11746&scanf=20504&charge=2&value=52	1.9354	615300000	372100000	0.8444	61223.5	12508	42.4	12555.4	12555.4	11902.4	681700	40570000000	24590000000	748900	1206000	25848.5									/core/www/modules//modScore/visual/?run_id=52692&search_id=54210&scans_id=52692&peptide_id=11746&scanf=20504&charge=2&value=	0	0	0	0	0	0	0	0	0	0	0	0	0
20505	20505	60.14	11747	20505	18551	1388.7	694.855	2	5	ITMS	264944	20501	2	54210	52692	52692	77660	52692.20505.18551.2	1	1388.7	694.854	0.76	0.001	3.798	0.803	0.803	1236.1	0.00081	19/24	/core/www/modules//sdig/index.php?run_id=52692&search_id=54210&scans_id=52692&peptide_id=11747&scanf=20505&charge=2&value=19/24	19	24	CbFlaA	/core/www/modules//consensus/?run_id=52692&search_id=54210&scans_id=52692&peptide_id=11747&scanf=20505&charge=2&value=CbFlaA	0	0	0	/core/www/modules/match_peptides/blast_html4.php?run_id=52692&search_id=54210&scans_id=52692&peptide_id=11747&scanf=20505&charge=2&value=0	R.ELAVQSANDTNVK.V	/core/www/modules/show_out/show_out_wrapper.php?run_id=52692&search_id=54210&scans_id=52692&peptide_id=11747&scanf=20505&charge=2&value=R.ELAVQSANDTNVK.V	ELAVQSANDTNVK	13	93	105	fully_tryptic	12	1	2				-10000	-1	-1	-1	0	0	19	/core/www/modules/core_quant/single.php?run_id=52692&search_id=54210&scans_id=52692&peptide_id=11747&scanf=20505&charge=2&value=19	2.6577	540100000	378500000	0.8754	57397.9	10762	38.3	11393.2	11393.2	10749.4	509900	24060000000	16560000000	460300	668000	26803									/core/www/modules//modScore/visual/?run_id=52692&search_id=54210&scans_id=52692&peptide_id=11747&scanf=20505&charge=2&value=	0	0	0	0	0	0	0	0	0	0	0	0	0
20508	20508	60.14	11750	20508	18554	987.522	329.846	3	8	ITMS	224305	20501	2	54210	52692	52692	77660	52692.20508.18554.3	1	987.522	329.845	0.41	0	2.722	0.395	0.395	314.8	0.00318	15/28	/core/www/modules//sdig/index.php?run_id=52692&search_id=54210&scans_id=52692&peptide_id=11750&scanf=20508&charge=3&value=15/28	15	28	CbFlaA	/core/www/modules//consensus/?run_id=52692&search_id=54210&scans_id=52692&peptide_id=11750&scanf=20508&charge=3&value=CbFlaA	0	0	0	/core/www/modules/match_peptides/blast_html4.php?run_id=52692&search_id=54210&scans_id=52692&peptide_id=11750&scanf=20508&charge=3&value=0	K.VDRDNLQK.E	/core/www/modules/show_out/show_out_wrapper.php?run_id=52692&search_id=54210&scans_id=52692&peptide_id=11750&scanf=20508&charge=3&value=K.VDRDNLQK.E	VDRDNLQK	8	106	113	fully_tryptic	7	1	3				-10000	-1	-1	-1	0	0	5	/core/www/modules/core_quant/single.php?run_id=52692&search_id=54210&scans_id=52692&peptide_id=11750&scanf=20508&charge=3&value=5	6.692	22750000	10760000	4.6698	9606.2	5478	23.4	2466.6	2466.6	507.2	207200	7554000000	3524000000	163600	1279000	19681.1									/core/www/modules//modScore/visual/?run_id=52692&search_id=54210&scans_id=52692&peptide_id=11750&scanf=20508&charge=3&value=	0	0	0	0	0	0	0	0	0	0	0	0	0
20519	20519	60.16	11761	20519	18565	900.396	450.702	2	19	ITMS	93981.8	20501	2	54210	52692	52692	77660	52692.20519.18565.2	1	900.395	450.701	0.7	0.001	1.349	0.578	0.578	202.3	0.00494	2019-08-12	/core/www/modules//sdig/index.php?run_id=52692&search_id=54210&scans_id=52692&peptide_id=11761&scanf=20519&charge=2&value=8/12	8	12	CbFlaA	/core/www/modules//consensus/?run_id=52692&search_id=54210&scans_id=52692&peptide_id=11761&scanf=20519&charge=2&value=CbFlaA	0	0	0	/core/www/modules/match_peptides/blast_html4.php?run_id=52692&search_id=54210&scans_id=52692&peptide_id=11761&scanf=20519&charge=2&value=0	K.EMMNFTK.T	/core/www/modules/show_out/show_out_wrapper.php?run_id=52692&search_id=54210&scans_id=52692&peptide_id=11761&scanf=20519&charge=2&value=K.EMMNFTK.T	EMMNFTK	7	241	247	fully_tryptic	6	1	2				-10000	-1	-1	-1	0	0	55	/core/www/modules/core_quant/single.php?run_id=52692&search_id=54210&scans_id=52692&peptide_id=11761&scanf=20519&charge=2&value=55	17.7	130500000	57420000	0.9113	50337.5	12404	42.1	2943.8	2943.8	2845.7	85653.4	2294000000	987700000	48763.8	80039.3	21002.7									/core/www/modules//modScore/visual/?run_id=52692&search_id=54210&scans_id=52692&peptide_id=11761&scanf=20519&charge=2&value=	0	0	0	0	0	0	0	0	0	0	0	0	0
20525	20525	60.18	11767	20525	18570	2888.42	963.478	3	2	ITMS	2043640	20524	2	54210	52692	52692	77660	52692.20525.18570.3	1	2888.42	963.478	-0.31	-0.001	3.568	0.57	0.57	1117.8	0.00089	33/104	/core/www/modules//sdig/index.php?run_id=52692&search_id=54210&scans_id=52692&peptide_id=11767&scanf=20525&charge=3&value=33/104	33	104	CbFlaA	/core/www/modules//consensus/?run_id=52692&search_id=54210&scans_id=52692&peptide_id=11767&scanf=20525&charge=3&value=CbFlaA	0	0	0	/core/www/modules/match_peptides/blast_html4.php?run_id=52692&search_id=54210&scans_id=52692&peptide_id=11767&scanf=20525&charge=3&value=0	K.SM*VFQIGANKDQVM*ELTIAGM*GTSALK.V	/core/www/modules/show_out/show_out_wrapper.php?run_id=52692&search_id=54210&scans_id=52692&peptide_id=11767&scanf=20525&charge=3&value=K.SM*VFQIGANKDQVM*ELTIAGM*GTSALK.V	SM*VFQIGANKDQVM*ELTIAGM*GTSALK	27	143	169	fully_tryptic	26	1	3				-10000	-1	-1	-1	0	0	138	/core/www/modules/core_quant/single.php?run_id=52692&search_id=54210&scans_id=52692&peptide_id=11767&scanf=20525&charge=3&value=138	0.2813	131500000	197800000	1.4139	43404.4	19949	59	3028.9	3028.9	2276.5	2078000	3860000000	5835000000	63388	105000	48495.9									/core/www/modules//modScore/visual/?run_id=52692&search_id=54210&scans_id=52692&peptide_id=11767&scanf=20525&charge=3&value=	0	0	0	0	0	0	0	0	0	0	0	0	0
20527	20527	60.18	11769	20527	18572	2107.03	1054.02	2	4	ITMS	1172320	20524	2	54210	52692	52692	77660	52692.20527.18572.2	1	2107.03	1054.02	-0.74	-0.002	4.831	0.783	0.783	1055.2	0.00095	24/38	/core/www/modules//sdig/index.php?run_id=52692&search_id=54210&scans_id=52692&peptide_id=11769&scanf=20527&charge=2&value=24/38	24	38	CbFlaA	/core/www/modules//consensus/?run_id=52692&search_id=54210&scans_id=52692&peptide_id=11769&scanf=20527&charge=2&value=CbFlaA	0	0	0	/core/www/modules/match_peptides/blast_html4.php?run_id=52692&search_id=54210&scans_id=52692&peptide_id=11769&scanf=20527&charge=2&value=0	K.SISGMIETIDNAINTVSGER.A	/core/www/modules/show_out/show_out_wrapper.php?run_id=52692&search_id=54210&scans_id=52692&peptide_id=11769&scanf=20527&charge=2&value=K.SISGMIETIDNAINTVSGER.A	SISGMIETIDNAINTVSGER	20	183	202	fully_tryptic	19	1	2				-10000	-1	-1	-1	0	0	157	/core/www/modules/core_quant/single.php?run_id=52692&search_id=54210&scans_id=52692&peptide_id=11769&scanf=20527&charge=2&value=157	1.404	8279000	9228000	3.5307	20607.8	20547	60.2	401.7	401.7	113.8	730700	37060000	41170000	514.1	1695	45786.6									/core/www/modules//modScore/visual/?run_id=52692&search_id=54210&scans_id=52692&peptide_id=11769&scanf=20527&charge=2&value=	0	0	0	0	0	0	0	0	0	0	0	0	0
20530	20530	60.19	11773	20530	18575	1796.88	898.942	2	7	ITMS	134145	20524	2	54210	52692	52692	77660	52692.20530.18575.2	1	1796.88	898.942	-0.38	-0.001	3.773	0.605	0.605	1207.8	0.00083	20/32	/core/www/modules//sdig/index.php?run_id=52692&search_id=54210&scans_id=52692&peptide_id=11773&scanf=20530&charge=2&value=20/32	20	32	CbFlaA	/core/www/modules//consensus/?run_id=52692&search_id=54210&scans_id=52692&peptide_id=11773&scanf=20530&charge=2&value=CbFlaA	0	0	0	/core/www/modules/match_peptides/blast_html4.php?run_id=52692&search_id=54210&scans_id=52692&peptide_id=11773&scanf=20530&charge=2&value=0	K.DQVM*ELTIAGM*GTSALK.V	/core/www/modules/show_out/show_out_wrapper.php?run_id=52692&search_id=54210&scans_id=52692&peptide_id=11773&scanf=20530&charge=2&value=K.DQVM*ELTIAGM*GTSALK.V	DQVM*ELTIAGM*GTSALK	17	153	169	fully_tryptic	16	1	2				-10000	-1	-1	-1	0	0	120	/core/www/modules/core_quant/single.php?run_id=52692&search_id=54210&scans_id=52692&peptide_id=11773&scanf=20530&charge=2&value=120	5.8593	51110000	46820000	3.4175	18493.2	17994	54.8	3304.2	3304.2	808.8	235100	880100000	799000000	13313.7	59111.2	36338.1									/core/www/modules//modScore/visual/?run_id=52692&search_id=54210&scans_id=52692&peptide_id=11773&scanf=20530&charge=2&value=	0	0	0	0	0	0	0	0	0	0	0	0	0
20548	20548	60.23	11791	20548	18592	1314.67	657.837	2	2	ITMS	556026	20547	2	54210	52692	52692	77660	52692.20548.18592.2	1	1314.66	657.836	0.77	0.001	4.097	0.611	0.611	1287.2	0.00078	16/20	/core/www/modules//sdig/index.php?run_id=52692&search_id=54210&scans_id=52692&peptide_id=11791&scanf=20548&charge=2&value=16/20	16	20	CbFlaA	/core/www/modules//consensus/?run_id=52692&search_id=54210&scans_id=52692&peptide_id=11791&scanf=20548&charge=2&value=CbFlaA	0	0	0	/core/www/modules/match_peptides/blast_html4.php?run_id=52692&search_id=54210&scans_id=52692&peptide_id=11791&scanf=20548&charge=2&value=0	K.EVAELQNEINR.I	/core/www/modules/show_out/show_out_wrapper.php?run_id=52692&search_id=54210&scans_id=52692&peptide_id=11791&scanf=20548&charge=2&value=K.EVAELQNEINR.I	EVAELQNEINR	11	114	124	fully_tryptic	10	1	2				-10000	-1	-1	-1	0	0	66	/core/www/modules/core_quant/single.php?run_id=52692&search_id=54210&scans_id=52692&peptide_id=11791&scanf=20548&charge=2&value=66	1.3528	597900000	403000000	0.8607	57638.3	13260	44.1	13699.4	13699.4	12052.6	1062000	41760000000	27560000000	799400	1383000	24910.9									/core/www/modules//modScore/visual/?run_id=52692&search_id=54210&scans_id=52692&peptide_id=11791&scanf=20548&charge=2&value=	0	0	0	0	0	0	0	0	0	0	0	0	0
20557	20557	60.24	11801	20557	18601	2725.37	909.13	3	11	ITMS	125055	20547	2	54210	52692	52692	77660	52692.20557.18601.3	1	2725.38	909.13	-0.09	0	3.225	0.367	0.367	575.4	0.00174	30/96	/core/www/modules//sdig/index.php?run_id=52692&search_id=54210&scans_id=52692&peptide_id=11801&scanf=20557&charge=3&value=30/96	30	96	CbFlaA	/core/www/modules//consensus/?run_id=52692&search_id=54210&scans_id=52692&peptide_id=11801&scanf=20557&charge=3&value=CbFlaA	0	0	0	/core/www/modules/match_peptides/blast_html4.php?run_id=52692&search_id=54210&scans_id=52692&peptide_id=11801&scanf=20557&charge=3&value=0	R.NSQDSISLIQTAEGALNETHSILQR.M	/core/www/modules/show_out/show_out_wrapper.php?run_id=52692&search_id=54210&scans_id=52692&peptide_id=11801&scanf=20557&charge=3&value=R.NSQDSISLIQTAEGALNETHSILQR.M	NSQDSISLIQTAEGALNETHSILQR	25	66	90	fully_tryptic	24	1	3				-10000	-1	-1	-1	0	0	153	/core/www/modules/core_quant/single.php?run_id=52692&search_id=54210&scans_id=52692&peptide_id=11801&scanf=20557&charge=3&value=153	5.3094	4125000	6422000	2.6128	25442.1	20455	60	183.9	183.9	62	96545.1	28220000	40900000	412.5	1244.4	36283.2									/core/www/modules//modScore/visual/?run_id=52692&search_id=54210&scans_id=52692&peptide_id=11801&scanf=20557&charge=3&value=	0	0	0	0	0	0	0	0	0	0	0	0	0
20576	20576	60.29	11821	20576	18619	1137.59	569.299	2	7	ITMS	457708	20570	2	54210	52692	52692	77660	52692.20576.18619.2	1	1137.59	569.299	0.55	0.001	2.611	0.701	0.701	527.7	0.0019	15/18	/core/www/modules//sdig/index.php?run_id=52692&search_id=54210&scans_id=52692&peptide_id=11821&scanf=20576&charge=2&value=15/18	15	18	CbFlaA	/core/www/modules//consensus/?run_id=52692&search_id=54210&scans_id=52692&peptide_id=11821&scanf=20576&charge=2&value=CbFlaA	0	0	0	/core/www/modules/match_peptides/blast_html4.php?run_id=52692&search_id=54210&scans_id=52692&peptide_id=11821&scanf=20576&charge=2&value=0	R.IASQTQFNTK.N	/core/www/modules/show_out/show_out_wrapper.php?run_id=52692&search_id=54210&scans_id=52692&peptide_id=11821&scanf=20576&charge=2&value=R.IASQTQFNTK.N	IASQTQFNTK	10	125	134	fully_tryptic	9	1	2				-10000	-1	-1	-1	0	0	10	/core/www/modules/core_quant/single.php?run_id=52692&search_id=54210&scans_id=52692&peptide_id=11821&scanf=20576&charge=2&value=10	2.0625	701800000	413200000	0.7858	62231.3	8719	33.2	13943	13943	14411.8	644800	30070000000	17310000000	588000	981600	22810.8									/core/www/modules//modScore/visual/?run_id=52692&search_id=54210&scans_id=52692&peptide_id=11821&scanf=20576&charge=2&value=	0	0	0	0	0	0	0	0	0	0	0	0	0
20578	20578	60.29	11823	20578	18621	1758.9	586.971	3	9	ITMS	338255	20570	2	54210	52692	52692	77660	52692.20578.18621.3	1	1758.9	586.971	0.67	0.001	2.047	0.651	0.651	471.5	0.00212	22/60	/core/www/modules//sdig/index.php?run_id=52692&search_id=54210&scans_id=52692&peptide_id=11823&scanf=20578&charge=3&value=22/60	22	60	CbFlaA	/core/www/modules//consensus/?run_id=52692&search_id=54210&scans_id=52692&peptide_id=11823&scanf=20578&charge=3&value=CbFlaA	0	0	0	/core/www/modules/match_peptides/blast_html4.php?run_id=52692&search_id=54210&scans_id=52692&peptide_id=11823&scanf=20578&charge=3&value=0	R.ELAVQSANDTNVKVDR.D	/core/www/modules/show_out/show_out_wrapper.php?run_id=52692&search_id=54210&scans_id=52692&peptide_id=11823&scanf=20578&charge=3&value=R.ELAVQSANDTNVKVDR.D	ELAVQSANDTNVKVDR	16	93	108	fully_tryptic	15	1	3				-10000	-1	-1	-1	0	0	47	/core/www/modules/core_quant/single.php?run_id=52692&search_id=54210&scans_id=52692&peptide_id=11823&scanf=20578&charge=3&value=47	2.1953	126600000	112400000	1.2187	47760.9	12267	41.8	3095	3095	2174.8	498200	3544000000	3373000000	63674.2	127300	22411.7									/core/www/modules//modScore/visual/?run_id=52692&search_id=54210&scans_id=52692&peptide_id=11823&scanf=20578&charge=3&value=	0	0	0	0	0	0	0	0	0	0	0	0	0
20581	20581	60.3	11827	20581	18624	772.406	386.707	2	12	ITMS	220657	20570	2	54210	52692	52692	77660	52692.20581.18624.2	1	772.406	386.707	0.03	0	2.397	0.663	0.663	1123.7	0.00089	2019-11-12	/core/www/modules//sdig/index.php?run_id=52692&search_id=54210&scans_id=52692&peptide_id=11827&scanf=20581&charge=2&value=11/12	11	12	CbFlaA	/core/www/modules//consensus/?run_id=52692&search_id=54210&scans_id=52692&peptide_id=11827&scanf=20581&charge=2&value=CbFlaA	0	0	0	/core/www/modules/match_peptides/blast_html4.php?run_id=52692&search_id=54210&scans_id=52692&peptide_id=11827&scanf=20581&charge=2&value=0	K.LGANQNR.L	/core/www/modules/show_out/show_out_wrapper.php?run_id=52692&search_id=54210&scans_id=52692&peptide_id=11827&scanf=20581&charge=2&value=K.LGANQNR.L	LGANQNR	7	205	211	fully_tryptic	6	1	2				-10000	-1	-1	-1	0	0	3	/core/www/modules/core_quant/single.php?run_id=52692&search_id=54210&scans_id=52692&peptide_id=11827&scanf=20581&charge=2&value=3	4.3163	37410000	12710000	5.1774	9440.2	5295	22.9	4088.2	4088.2	765.5	296300	12390000000	4112000000	250400	1971000	18268.1									/core/www/modules//modScore/visual/?run_id=52692&search_id=54210&scans_id=52692&peptide_id=11827&scanf=20581&charge=2&value=	0	0	0	0	0	0	0	0	0	0	0	0	0
20594	20594	60.33	11840	20594	18636	1780.88	890.944	2	2	ITMS	13884700	20593	2	54210	52692	52692	77660	52692.20594.18636.2	1	1780.88	890.945	-0.78	-0.001	4.579	0.5	0.811	2091.4	0.00048	25/32	/core/www/modules//sdig/index.php?run_id=52692&search_id=54210&scans_id=52692&peptide_id=11840&scanf=20594&charge=2&value=25/32	25	32	CbFlaA	/core/www/modules//consensus/?run_id=52692&search_id=54210&scans_id=52692&peptide_id=11840&scanf=20594&charge=2&value=CbFlaA	0	0	0	/core/www/modules/match_peptides/blast_html4.php?run_id=52692&search_id=54210&scans_id=52692&peptide_id=11840&scanf=20594&charge=2&value=0	K.DQVM*ELTIAGMGTSALK.V	/core/www/modules/show_out/show_out_wrapper.php?run_id=52692&search_id=54210&scans_id=52692&peptide_id=11840&scanf=20594&charge=2&value=K.DQVM*ELTIAGMGTSALK.V	DQVM*ELTIAGMGTSALK	17	153	169	fully_tryptic	16	1	2				-10000	-1	-1	-1	0	0	146	/core/www/modules/core_quant/single.php?run_id=52692&search_id=54210&scans_id=52692&peptide_id=11840&scanf=20594&charge=2&value=146	0.0426	32840000	30810000	2.3667	26906.3	20593	60.3	1220.4	1220.4	535.7	32840000	1144000000	1012000000	17933.5	42099.3	35375									/core/www/modules//modScore/visual/?run_id=52692&search_id=54210&scans_id=52692&peptide_id=11840&scanf=20594&charge=2&value=	0	0	0	0	0	0	0	0	0	0	0	0	0
20598	20598	60.33	11844	20598	18640	2296.12	766.044	3	6	ITMS	1276770	20593	2	54210	52692	52692	77660	52692.20598.18640.3	1	2296.12	766.044	0.47	0.001	5.107	0.765	0.765	1633.6	0.00061	33/80	/core/www/modules//sdig/index.php?run_id=52692&search_id=54210&scans_id=52692&peptide_id=11844&scanf=20598&charge=3&value=33/80	33	80	CbFlaA	/core/www/modules//consensus/?run_id=52692&search_id=54210&scans_id=52692&peptide_id=11844&scanf=20598&charge=3&value=CbFlaA	0	0	0	/core/www/modules/match_peptides/blast_html4.php?run_id=52692&search_id=54210&scans_id=52692&peptide_id=11844&scanf=20598&charge=3&value=0	R.LEHTIANLDNSAENLQAAESR.I	/core/www/modules/show_out/show_out_wrapper.php?run_id=52692&search_id=54210&scans_id=52692&peptide_id=11844&scanf=20598&charge=3&value=R.LEHTIANLDNSAENLQAAESR.I	LEHTIANLDNSAENLQAAESR	21	212	232	fully_tryptic	20	1	3				-10000	-1	-1	-1	0	0	76	/core/www/modules/core_quant/single.php?run_id=52692&search_id=54210&scans_id=52692&peptide_id=11844&scanf=20598&charge=3&value=76	0.7149	754700000	872900000	0.4788	102200	15523	49.2	10024.9	10024.9	15426.8	1327000	45860000000	56740000000	872100	1117000	37173.1									/core/www/modules//modScore/visual/?run_id=52692&search_id=54210&scans_id=52692&peptide_id=11844&scanf=20598&charge=3&value=	0	0	0	0	0	0	0	0	0	0	0	0	0
20606	20606	60.35	11853	20606	18648	931.521	466.264	2	14	ITMS	262908	20593	2	54210	52692	52692	77660	52692.20606.18648.2	1	931.521	466.264	0.45	0	2.299	0.754	0.754	382.4	0.00262	2019-11-18	/core/www/modules//sdig/index.php?run_id=52692&search_id=54210&scans_id=52692&peptide_id=11853&scanf=20606&charge=2&value=11/18	11	18	CbFlaA	/core/www/modules//consensus/?run_id=52692&search_id=54210&scans_id=52692&peptide_id=11853&scanf=20606&charge=2&value=CbFlaA	0	0	0	/core/www/modules/match_peptides/blast_html4.php?run_id=52692&search_id=54210&scans_id=52692&peptide_id=11853&scanf=20606&charge=2&value=0	K.VGSINIGSGK.G	/core/www/modules/show_out/show_out_wrapper.php?run_id=52692&search_id=54210&scans_id=52692&peptide_id=11853&scanf=20606&charge=2&value=K.VGSINIGSGK.G	VGSINIGSGK	10	170	179	fully_tryptic	9	1	2				-10000	-1	-1	-1	0	0	23	/core/www/modules/core_quant/single.php?run_id=52692&search_id=54210&scans_id=52692&peptide_id=11853&scanf=20606&charge=2&value=23	4.7373	191200000	90130000	1.1745	40007.1	11057	39	5690.6	5690.6	4080.1	254700	11910000000	5458000000	247900	438800	20066.6									/core/www/modules//modScore/visual/?run_id=52692&search_id=54210&scans_id=52692&peptide_id=11853&scanf=20606&charge=2&value=	0	0	0	0	0	0	0	0	0	0	0	0	0
20607	20607	60.35	11854	20607	18649	2123.02	708.346	3	15	ITMS	145557	20593	2	54210	52692	52692	77660	52692.20607.18649.3	1	2123.03	708.348	-2.28	-0.005	3.032	0.475	0.475	532.7	0.00188	22/76	/core/www/modules//sdig/index.php?run_id=52692&search_id=54210&scans_id=52692&peptide_id=11854&scanf=20607&charge=3&value=22/76	22	76	CbFlaA	/core/www/modules//consensus/?run_id=52692&search_id=54210&scans_id=52692&peptide_id=11854&scanf=20607&charge=3&value=CbFlaA	0	0	0	/core/www/modules/match_peptides/blast_html4.php?run_id=52692&search_id=54210&scans_id=52692&peptide_id=11854&scanf=20607&charge=3&value=0	K.SISGM*IETIDNAINTVSGER.A	/core/www/modules/show_out/show_out_wrapper.php?run_id=52692&search_id=54210&scans_id=52692&peptide_id=11854&scanf=20607&charge=3&value=K.SISGM*IETIDNAINTVSGER.A	SISGM*IETIDNAINTVSGER	20	183	202	fully_tryptic	19	1	2				-10000	-1	-1	-1	0	0	158	/core/www/modules/core_quant/single.php?run_id=52692&search_id=54210&scans_id=52692&peptide_id=11854&scanf=20607&charge=3&value=158	4.3064	326500000	358500000	0.5952	95511	21971	63.2	4072.5	4072.5	5743.8	102200	19730000000	22830000000	341000	366200	29229.3									/core/www/modules//modScore/visual/?run_id=52692&search_id=54210&scans_id=52692&peptide_id=11854&scanf=20607&charge=3&value=	0	0	0	0	0	0	0	0	0	0	0	0	0
20609	20609	60.35	11856	20609	18651	3470.61	1157.54	3	17	ITMS	243857	20593	2	54210	52692	52692	77660	52692.20609.18651.3	1	3470.61	1157.54	-1.56	-0.005	1.598	0.001	0.232	139.3	0.00718	18/104	/core/www/modules//sdig/index.php?run_id=52692&search_id=54210&scans_id=52692&peptide_id=11856&scanf=20609&charge=3&value=18/104	18	104	CbFlaA	/core/www/modules//consensus/?run_id=52692&search_id=54210&scans_id=52692&peptide_id=11856&scanf=20609&charge=3&value=CbFlaA	0	0	0	/core/www/modules/match_peptides/blast_html4.php?run_id=52692&search_id=54210&scans_id=52692&peptide_id=11856&scanf=20609&charge=3&value=0	K.SM*VFQIGANKDQVM*ELT@IAGM*GT@SALK.V	/core/www/modules/show_out/show_out_wrapper.php?run_id=52692&search_id=54210&scans_id=52692&peptide_id=11856&scanf=20609&charge=3&value=K.SM*VFQIGANKDQVM*ELT@IAGM*GT@SALK.V	SM*VFQIGANKDQVM*ELT@IAGM*GT@SALK	27	143	169	fully_tryptic	26	3	3				-10000	-1	-1	-1	0	0	159	/core/www/modules/core_quant/single.php?run_id=52692&search_id=54210&scans_id=52692&peptide_id=11856&scanf=20609&charge=3&value=159	4.1082	19270000	34770000	2.7044	26440.8	20777	60.7	728.6	728.6	269.4	131600	138600000	247500000	1889.9	6409.3	43899								K.SM*VFQIGANKDQVM*ELT@IAGM*GT@SALK.V	/core/www/modules//modScore/visual/?run_id=52692&search_id=54210&scans_id=52692&peptide_id=11856&scanf=20609&charge=3&value=K.SM*VFQIGANKDQVM*ELT@IAGM*GT@SALK.V	36.593	159	9.214	165	7.772	0	0	0	0	0	0	0	0
20617	20617	60.37	11864	20617	18658	3179.51	1060.51	3	2	ITMS	45349000	20616	2	54210	52692	52692	77660	52692.20617.18658.3	1	3179.52	1060.51	-0.93	-0.003	3.324	0.144	0.632	303.8	0.00329	23/104	/core/www/modules//sdig/index.php?run_id=52692&search_id=54210&scans_id=52692&peptide_id=11864&scanf=20617&charge=3&value=23/104	23	104	CbFlaA	/core/www/modules//consensus/?run_id=52692&search_id=54210&scans_id=52692&peptide_id=11864&scanf=20617&charge=3&value=CbFlaA	0	0	0	/core/www/modules/match_peptides/blast_html4.php?run_id=52692&search_id=54210&scans_id=52692&peptide_id=11864&scanf=20617&charge=3&value=0	K.S@M*VFQIGANKDQVM*ELTIAGM*GTSALK.V	/core/www/modules/show_out/show_out_wrapper.php?run_id=52692&search_id=54210&scans_id=52692&peptide_id=11864&scanf=20617&charge=3&value=K.S@M*VFQIGANKDQVM*ELTIAGM*GTSALK.V	S@M*VFQIGANKDQVM*ELTIAGM*GTSALK	27	143	169	fully_tryptic	26	3	3				-10000	-1	-1	-1	0	0	150	/core/www/modules/core_quant/single.php?run_id=52692&search_id=54210&scans_id=52692&peptide_id=11864&scanf=20617&charge=3&value=150	0.017	48430000	78500000	2.0084	31015.6	20409	59.9	1561.6	1561.6	777.5	31620000	928100000	1536000000	13954.8	34637.8	46764.9								K.S@M*VFQIGANKDQVM*ELTIAGM*GTSALK.V	/core/www/modules//modScore/visual/?run_id=52692&search_id=54210&scans_id=52692&peptide_id=11864&scanf=20617&charge=3&value=K.S@M*VFQIGANKDQVM*ELTIAGM*GTSALK.V	56.215	143	28.546	0	0	0	0	0	0	0	0	0	0
20619	20619	60.38	11866	20619	18660	1217.6	609.304	2	4	ITMS	444215	20616	2	54210	52692	52692	77660	52692.20619.18660.2	1	1217.6	609.304	0.4	0	3.848	0.866	0.866	1428.3	0.0007	19/24	/core/www/modules//sdig/index.php?run_id=52692&search_id=54210&scans_id=52692&peptide_id=11866&scanf=20619&charge=2&value=19/24	19	24	CbFlaA	/core/www/modules//consensus/?run_id=52692&search_id=54210&scans_id=52692&peptide_id=11866&scanf=20619&charge=2&value=CbFlaA	0	0	0	/core/www/modules/match_peptides/blast_html4.php?run_id=52692&search_id=54210&scans_id=52692&peptide_id=11866&scanf=20619&charge=2&value=0	R.AGDDAAGLAISEK.M	/core/www/modules/show_out/show_out_wrapper.php?run_id=52692&search_id=54210&scans_id=52692&peptide_id=11866&scanf=20619&charge=2&value=R.AGDDAAGLAISEK.M	AGDDAAGLAISEK	13	40	52	fully_tryptic	12	1	2				-10000	-1	-1	-1	0	0	52	/core/www/modules/core_quant/single.php?run_id=52692&search_id=54210&scans_id=52692&peptide_id=11866&scanf=20619&charge=2&value=52	1.6188	615300000	372100000	0.8444	61223.5	12508	42.4	12555.4	12555.4	11902.4	884800	40570000000	24590000000	748900	1206000	26017.6									/core/www/modules//modScore/visual/?run_id=52692&search_id=54210&scans_id=52692&peptide_id=11866&scanf=20619&charge=2&value=	0	0	0	0	0	0	0	0	0	0	0	0	0
20624	20624	60.39	11872	20624	18665	745.395	373.201	2	9	ITMS	225851	20616	2	54210	52692	52692	77660	52692.20624.18665.2	1	745.395	373.201	0.03	0	1.985	0.266	0.266	805.4	0.00124	2019-10-12	/core/www/modules//sdig/index.php?run_id=52692&search_id=54210&scans_id=52692&peptide_id=11872&scanf=20624&charge=2&value=10/12	10	12	CbFlaA	/core/www/modules//consensus/?run_id=52692&search_id=54210&scans_id=52692&peptide_id=11872&scanf=20624&charge=2&value=CbFlaA	0	0	0	/core/www/modules/match_peptides/blast_html4.php?run_id=52692&search_id=54210&scans_id=52692&peptide_id=11872&scanf=20624&charge=2&value=0	R.GLNQASR.N	/core/www/modules/show_out/show_out_wrapper.php?run_id=52692&search_id=54210&scans_id=52692&peptide_id=11872&scanf=20624&charge=2&value=R.GLNQASR.N	GLNQASR	7	59	65	fully_tryptic	6	1	2				-10000	-1	-1	-1	0	0	12	/core/www/modules/core_quant/single.php?run_id=52692&search_id=54210&scans_id=52692&peptide_id=11872&scanf=20624&charge=2&value=12	4.5412	30630000	9990000	4.2175	11532.5	5426	23.3	2864.6	2864.6	629.7	269100	11300000000	3652000000	231500	1730000	17284.7									/core/www/modules//modScore/visual/?run_id=52692&search_id=54210&scans_id=52692&peptide_id=11872&scanf=20624&charge=2&value=	0	0	0	0	0	0	0	0	0	0	0	0	0
20628	20628	60.39	11876	20628	18669	987.522	329.846	3	13	ITMS	210152	20616	2	54210	52692	52692	77660	52692.20628.18669.3	1	987.522	329.845	0.28	0	2.239	0.291	0.291	247.4	0.00404	13/28	/core/www/modules//sdig/index.php?run_id=52692&search_id=54210&scans_id=52692&peptide_id=11876&scanf=20628&charge=3&value=13/28	13	28	CbFlaA	/core/www/modules//consensus/?run_id=52692&search_id=54210&scans_id=52692&peptide_id=11876&scanf=20628&charge=3&value=CbFlaA	0	0	0	/core/www/modules/match_peptides/blast_html4.php?run_id=52692&search_id=54210&scans_id=52692&peptide_id=11876&scanf=20628&charge=3&value=0	K.VDRDNLQK.E	/core/www/modules/show_out/show_out_wrapper.php?run_id=52692&search_id=54210&scans_id=52692&peptide_id=11876&scanf=20628&charge=3&value=K.VDRDNLQK.E	VDRDNLQK	8	106	113	fully_tryptic	7	1	3				-10000	-1	-1	-1	0	0	5	/core/www/modules/core_quant/single.php?run_id=52692&search_id=54210&scans_id=52692&peptide_id=11876&scanf=20628&charge=3&value=5	4.1979	22750000	10760000	4.6698	9606.2	5478	23.4	2466.6	2466.6	507.2	225000	7554000000	3524000000	163600	1279000	19416.3									/core/www/modules//modScore/visual/?run_id=52692&search_id=54210&scans_id=52692&peptide_id=11876&scanf=20628&charge=3&value=	0	0	0	0	0	0	0	0	0	0	0	0	0
20629	20629	60.4	11877	20629	18670	963.493	482.25	2	14	ITMS	81638.8	20616	2	54210	52692	52692	77660	52692.20629.18670.2	1	963.493	482.25	0.51	0	2.144	0.553	0.553	285.3	0.00351	2019-11-14	/core/www/modules//sdig/index.php?run_id=52692&search_id=54210&scans_id=52692&peptide_id=11877&scanf=20629&charge=2&value=11/14	11	14	CbFlaA	/core/www/modules//consensus/?run_id=52692&search_id=54210&scans_id=52692&peptide_id=11877&scanf=20629&charge=2&value=CbFlaA	0	0	0	/core/www/modules/match_peptides/blast_html4.php?run_id=52692&search_id=54210&scans_id=52692&peptide_id=11877&scanf=20629&charge=2&value=0	R.IRDVDM*AK.E	/core/www/modules/show_out/show_out_wrapper.php?run_id=52692&search_id=54210&scans_id=52692&peptide_id=11877&scanf=20629&charge=2&value=R.IRDVDM*AK.E	IRDVDM*AK	8	233	240	fully_tryptic	7	1	3				-10000	-1	-1	-1	0	0	18	/core/www/modules/core_quant/single.php?run_id=52692&search_id=54210&scans_id=52692&peptide_id=11877&scanf=20629&charge=2&value=18	6.4978	18430000	8571000	4.7306	11144.7	5607	23.8	1959.1	1959.1	349.5	205300	4778000000	2073000000	89664.2	575300	19070									/core/www/modules//modScore/visual/?run_id=52692&search_id=54210&scans_id=52692&peptide_id=11877&scanf=20629&charge=2&value=	0	0	0	0	0	0	0	0	0	0	0	0	0
20640	20640	60.42	11889	20640	18680	2888.42	963.478	3	2	ITMS	2129890	20639	2	54210	52692	52692	77660	52692.20640.18680.3	1	2888.42	963.478	-0.49	-0.001	4.479	0.639	0.639	1114.4	0.0009	31/104	/core/www/modules//sdig/index.php?run_id=52692&search_id=54210&scans_id=52692&peptide_id=11889&scanf=20640&charge=3&value=31/104	31	104	CbFlaA	/core/www/modules//consensus/?run_id=52692&search_id=54210&scans_id=52692&peptide_id=11889&scanf=20640&charge=3&value=CbFlaA	0	0	0	/core/www/modules/match_peptides/blast_html4.php?run_id=52692&search_id=54210&scans_id=52692&peptide_id=11889&scanf=20640&charge=3&value=0	K.SM*VFQIGANKDQVM*ELTIAGM*GTSALK.V	/core/www/modules/show_out/show_out_wrapper.php?run_id=52692&search_id=54210&scans_id=52692&peptide_id=11889&scanf=20640&charge=3&value=K.SM*VFQIGANKDQVM*ELTIAGM*GTSALK.V	SM*VFQIGANKDQVM*ELTIAGM*GTSALK	27	143	169	fully_tryptic	26	1	3				-10000	-1	-1	-1	0	0	138	/core/www/modules/core_quant/single.php?run_id=52692&search_id=54210&scans_id=52692&peptide_id=11889&scanf=20640&charge=3&value=138	0.3487	131500000	197800000	1.4139	43404.4	19949	59	3028.9	3028.9	2276.5	1469000	3860000000	5835000000	63388	105000	49860.6									/core/www/modules//modScore/visual/?run_id=52692&search_id=54210&scans_id=52692&peptide_id=11889&scanf=20640&charge=3&value=	0	0	0	0	0	0	0	0	0	0	0	0	0
20645	20645	60.43	11894	20645	18685	1388.7	694.855	2	7	ITMS	272954	20639	2	54210	52692	52692	77660	52692.20645.18685.2	1	1388.7	694.854	0.58	0.001	4.061	0.781	0.781	1108.8	0.0009	18/24	/core/www/modules//sdig/index.php?run_id=52692&search_id=54210&scans_id=52692&peptide_id=11894&scanf=20645&charge=2&value=18/24	18	24	CbFlaA	/core/www/modules//consensus/?run_id=52692&search_id=54210&scans_id=52692&peptide_id=11894&scanf=20645&charge=2&value=CbFlaA	0	0	0	/core/www/modules/match_peptides/blast_html4.php?run_id=52692&search_id=54210&scans_id=52692&peptide_id=11894&scanf=20645&charge=2&value=0	R.ELAVQSANDTNVK.V	/core/www/modules/show_out/show_out_wrapper.php?run_id=52692&search_id=54210&scans_id=52692&peptide_id=11894&scanf=20645&charge=2&value=R.ELAVQSANDTNVK.V	ELAVQSANDTNVK	13	93	105	fully_tryptic	12	1	2				-10000	-1	-1	-1	0	0	19	/core/www/modules/core_quant/single.php?run_id=52692&search_id=54210&scans_id=52692&peptide_id=11894&scanf=20645&charge=2&value=19	3.2996	540100000	378500000	0.8754	57397.9	10762	38.3	11393.2	11393.2	10749.4	436000	24060000000	16560000000	460300	668000	27198.8									/core/www/modules//modScore/visual/?run_id=52692&search_id=54210&scans_id=52692&peptide_id=11894&scanf=20645&charge=2&value=	0	0	0	0	0	0	0	0	0	0	0	0	0
20653	20653	60.44	11903	20653	18693	1796.88	898.942	2	15	ITMS	78233.7	20639	2	54210	52692	52692	77660	52692.20653.18693.2	1	1796.88	898.942	-0.5	-0.001	4.201	0.71	0.71	1128.7	0.00089	21/32	/core/www/modules//sdig/index.php?run_id=52692&search_id=54210&scans_id=52692&peptide_id=11903&scanf=20653&charge=2&value=21/32	21	32	CbFlaA	/core/www/modules//consensus/?run_id=52692&search_id=54210&scans_id=52692&peptide_id=11903&scanf=20653&charge=2&value=CbFlaA	0	0	0	/core/www/modules/match_peptides/blast_html4.php?run_id=52692&search_id=54210&scans_id=52692&peptide_id=11903&scanf=20653&charge=2&value=0	K.DQVM*ELTIAGM*GTSALK.V	/core/www/modules/show_out/show_out_wrapper.php?run_id=52692&search_id=54210&scans_id=52692&peptide_id=11903&scanf=20653&charge=2&value=K.DQVM*ELTIAGM*GTSALK.V	DQVM*ELTIAGM*GTSALK	17	153	169	fully_tryptic	16	1	2				-10000	-1	-1	-1	0	0	120	/core/www/modules/core_quant/single.php?run_id=52692&search_id=54210&scans_id=52692&peptide_id=11903&scanf=20653&charge=2&value=120	7.1916	51110000	46820000	3.4175	18493.2	17994	54.8	3304.2	3304.2	808.8	155000	880100000	799000000	13313.7	59111.2	37877.7									/core/www/modules//modScore/visual/?run_id=52692&search_id=54210&scans_id=52692&peptide_id=11903&scanf=20653&charge=2&value=	0	0	0	0	0	0	0	0	0	0	0	0	0
20659	20659	60.45	11909	20659	18699	3470.61	1157.54	3	21	ITMS	55438.2	20639	2	54210	52692	52692	77660	52692.20659.18699.3	1	3470.61	1157.54	-1.43	-0.005	2.043	0.142	0.142	167.4	0.00597	20/104	/core/www/modules//sdig/index.php?run_id=52692&search_id=54210&scans_id=52692&peptide_id=11909&scanf=20659&charge=3&value=20/104	20	104	CbFlaA	/core/www/modules//consensus/?run_id=52692&search_id=54210&scans_id=52692&peptide_id=11909&scanf=20659&charge=3&value=CbFlaA	0	0	0	/core/www/modules/match_peptides/blast_html4.php?run_id=52692&search_id=54210&scans_id=52692&peptide_id=11909&scanf=20659&charge=3&value=0	K.SM*VFQIGANKDQVM*ELTIAGM*GT@S@ALK.V	/core/www/modules/show_out/show_out_wrapper.php?run_id=52692&search_id=54210&scans_id=52692&peptide_id=11909&scanf=20659&charge=3&value=K.SM*VFQIGANKDQVM*ELTIAGM*GT@S@ALK.V	SM*VFQIGANKDQVM*ELTIAGM*GT@S@ALK	27	143	169	fully_tryptic	26	3	3				-10000	-1	-1	-1	0	0	159	/core/www/modules/core_quant/single.php?run_id=52692&search_id=54210&scans_id=52692&peptide_id=11909&scanf=20659&charge=3&value=159	9.061	19270000	34770000	2.7044	26440.8	20777	60.7	728.6	728.6	269.4	66436.5	138600000	247500000	1889.9	6409.3	47514.6								K.S@M*VFQIGANKDQVM*ELT@IAGM*GTSALK.V	/core/www/modules//modScore/visual/?run_id=52692&search_id=54210&scans_id=52692&peptide_id=11909&scanf=20659&charge=3&value=K.S@M*VFQIGANKDQVM*ELT@IAGM*GTSALK.V	11.851	143	12.273	159	12.06	0	0	0	0	0	0	0	0
20663	20663	60.47	11912	20663	18702	2296.12	766.044	3	2	ITMS	1456790	20662	2	54210	52692	52692	77660	52692.20663.18702.3	1	2296.12	766.044	0.6	0.001	3.694	0.685	0.685	801.9	0.00125	28/80	/core/www/modules//sdig/index.php?run_id=52692&search_id=54210&scans_id=52692&peptide_id=11912&scanf=20663&charge=3&value=28/80	28	80	CbFlaA	/core/www/modules//consensus/?run_id=52692&search_id=54210&scans_id=52692&peptide_id=11912&scanf=20663&charge=3&value=CbFlaA	0	0	0	/core/www/modules/match_peptides/blast_html4.php?run_id=52692&search_id=54210&scans_id=52692&peptide_id=11912&scanf=20663&charge=3&value=0	R.LEHTIANLDNSAENLQAAESR.I	/core/www/modules/show_out/show_out_wrapper.php?run_id=52692&search_id=54210&scans_id=52692&peptide_id=11912&scanf=20663&charge=3&value=R.LEHTIANLDNSAENLQAAESR.I	LEHTIANLDNSAENLQAAESR	21	212	232	fully_tryptic	20	1	3				-10000	-1	-1	-1	0	0	76	/core/www/modules/core_quant/single.php?run_id=52692&search_id=54210&scans_id=52692&peptide_id=11912&scanf=20663&charge=3&value=76	0.5435	754700000	872900000	0.4788	102200	15523	49.2	10024.9	10024.9	15426.8	1547000	45860000000	56740000000	872100	1117000	38050.9									/core/www/modules//modScore/visual/?run_id=52692&search_id=54210&scans_id=52692&peptide_id=11912&scanf=20663&charge=3&value=	0	0	0	0	0	0	0	0	0	0	0	0	0
20665	20665	60.48	11914	20665	18704	1314.67	657.836	2	4	ITMS	645363	20662	2	54210	52692	52692	77660	52692.20665.18704.2	1	1314.66	657.836	0.64	0.001	3.607	0.567	0.567	1174.7	0.00085	15/20	/core/www/modules//sdig/index.php?run_id=52692&search_id=54210&scans_id=52692&peptide_id=11914&scanf=20665&charge=2&value=15/20	15	20	CbFlaA	/core/www/modules//consensus/?run_id=52692&search_id=54210&scans_id=52692&peptide_id=11914&scanf=20665&charge=2&value=CbFlaA	0	0	0	/core/www/modules/match_peptides/blast_html4.php?run_id=52692&search_id=54210&scans_id=52692&peptide_id=11914&scanf=20665&charge=2&value=0	K.EVAELQNEINR.I	/core/www/modules/show_out/show_out_wrapper.php?run_id=52692&search_id=54210&scans_id=52692&peptide_id=11914&scanf=20665&charge=2&value=K.EVAELQNEINR.I	EVAELQNEINR	11	114	124	fully_tryptic	10	1	2				-10000	-1	-1	-1	0	0	66	/core/www/modules/core_quant/single.php?run_id=52692&search_id=54210&scans_id=52692&peptide_id=11914&scanf=20665&charge=2&value=66	1.4683	597900000	403000000	0.8607	57638.3	13260	44.1	13699.4	13699.4	12052.6	942100	41760000000	27560000000	799400	1383000	26908.3									/core/www/modules//modScore/visual/?run_id=52692&search_id=54210&scans_id=52692&peptide_id=11914&scanf=20665&charge=2&value=	0	0	0	0	0	0	0	0	0	0	0	0	0
20689	20689	60.53	11939	20689	18727	1137.59	569.299	2	5	ITMS	515132	20685	2	54210	52692	52692	77660	52692.20689.18727.2	1	1137.59	569.299	0.4	0	2.746	0.68	0.68	496.6	0.00201	15/18	/core/www/modules//sdig/index.php?run_id=52692&search_id=54210&scans_id=52692&peptide_id=11939&scanf=20689&charge=2&value=15/18	15	18	CbFlaA	/core/www/modules//consensus/?run_id=52692&search_id=54210&scans_id=52692&peptide_id=11939&scanf=20689&charge=2&value=CbFlaA	0	0	0	/core/www/modules/match_peptides/blast_html4.php?run_id=52692&search_id=54210&scans_id=52692&peptide_id=11939&scanf=20689&charge=2&value=0	R.IASQTQFNTK.N	/core/www/modules/show_out/show_out_wrapper.php?run_id=52692&search_id=54210&scans_id=52692&peptide_id=11939&scanf=20689&charge=2&value=R.IASQTQFNTK.N	IASQTQFNTK	10	125	134	fully_tryptic	9	1	2				-10000	-1	-1	-1	0	0	10	/core/www/modules/core_quant/single.php?run_id=52692&search_id=54210&scans_id=52692&peptide_id=11939&scanf=20689&charge=2&value=10	2.0135	701800000	413200000	0.7858	62231.3	8719	33.2	13943	13943	14411.8	734300	30070000000	17310000000	588000	981600	23434.1									/core/www/modules//modScore/visual/?run_id=52692&search_id=54210&scans_id=52692&peptide_id=11939&scanf=20689&charge=2&value=	0	0	0	0	0	0	0	0	0	0	0	0	0
20691	20691	60.53	11942	20691	18729	1758.9	586.971	3	7	ITMS	421420	20685	2	54210	52692	52692	77660	52692.20691.18729.3	1	1758.9	586.971	0.54	0.001	2.272	0.613	0.613	725.5	0.00138	25/60	/core/www/modules//sdig/index.php?run_id=52692&search_id=54210&scans_id=52692&peptide_id=11942&scanf=20691&charge=3&value=25/60	25	60	CbFlaA	/core/www/modules//consensus/?run_id=52692&search_id=54210&scans_id=52692&peptide_id=11942&scanf=20691&charge=3&value=CbFlaA	0	0	0	/core/www/modules/match_peptides/blast_html4.php?run_id=52692&search_id=54210&scans_id=52692&peptide_id=11942&scanf=20691&charge=3&value=0	R.ELAVQSANDTNVKVDR.D	/core/www/modules/show_out/show_out_wrapper.php?run_id=52692&search_id=54210&scans_id=52692&peptide_id=11942&scanf=20691&charge=3&value=R.ELAVQSANDTNVKVDR.D	ELAVQSANDTNVKVDR	16	93	108	fully_tryptic	15	1	3				-10000	-1	-1	-1	0	0	47	/core/www/modules/core_quant/single.php?run_id=52692&search_id=54210&scans_id=52692&peptide_id=11942&scanf=20691&charge=3&value=47	2.2059	126600000	112400000	1.2187	47760.9	12267	41.8	3095	3095	2174.8	418800	3544000000	3478000000	63674.2	127300	23692.8									/core/www/modules//modScore/visual/?run_id=52692&search_id=54210&scans_id=52692&peptide_id=11942&scanf=20691&charge=3&value=	0	0	0	0	0	0	0	0	0	0	0	0	0
20709	20709	60.57	11960	20709	18746	1780.88	890.944	2	2	ITMS	2853960	20708	2	54210	52692	52692	77660	52692.20709.18746.2	1	1780.88	890.945	-0.65	-0.001	5.253	0.211	0.8	1964.9	0.00051	24/32	/core/www/modules//sdig/index.php?run_id=52692&search_id=54210&scans_id=52692&peptide_id=11960&scanf=20709&charge=2&value=24/32	24	32	CbFlaA	/core/www/modules//consensus/?run_id=52692&search_id=54210&scans_id=52692&peptide_id=11960&scanf=20709&charge=2&value=CbFlaA	0	0	0	/core/www/modules/match_peptides/blast_html4.php?run_id=52692&search_id=54210&scans_id=52692&peptide_id=11960&scanf=20709&charge=2&value=0	K.DQVM*ELTIAGMGTSALK.V	/core/www/modules/show_out/show_out_wrapper.php?run_id=52692&search_id=54210&scans_id=52692&peptide_id=11960&scanf=20709&charge=2&value=K.DQVM*ELTIAGMGTSALK.V	DQVM*ELTIAGMGTSALK	17	153	169	fully_tryptic	16	1	2				-10000	-1	-1	-1	0	0	146	/core/www/modules/core_quant/single.php?run_id=52692&search_id=54210&scans_id=52692&peptide_id=11960&scanf=20709&charge=2&value=146	0.2415	32840000	30810000	2.3667	26906.3	20593	60.3	1220.4	1220.4	535.7	5950000	1144000000	1012000000	17933.5	42099.3	38826.1									/core/www/modules//modScore/visual/?run_id=52692&search_id=54210&scans_id=52692&peptide_id=11960&scanf=20709&charge=2&value=	0	0	0	0	0	0	0	0	0	0	0	0	0
20714	20714	60.58	11965	20714	18751	772.406	386.707	2	7	ITMS	246581	20708	2	54210	52692	52692	77660	52692.20714.18751.2	1	772.406	386.707	-0.05	0	2.364	0.687	0.687	903.4	0.00111	2019-10-12	/core/www/modules//sdig/index.php?run_id=52692&search_id=54210&scans_id=52692&peptide_id=11965&scanf=20714&charge=2&value=10/12	10	12	CbFlaA	/core/www/modules//consensus/?run_id=52692&search_id=54210&scans_id=52692&peptide_id=11965&scanf=20714&charge=2&value=CbFlaA	0	0	0	/core/www/modules/match_peptides/blast_html4.php?run_id=52692&search_id=54210&scans_id=52692&peptide_id=11965&scanf=20714&charge=2&value=0	K.LGANQNR.L	/core/www/modules/show_out/show_out_wrapper.php?run_id=52692&search_id=54210&scans_id=52692&peptide_id=11965&scanf=20714&charge=2&value=K.LGANQNR.L	LGANQNR	7	205	211	fully_tryptic	6	1	2				-10000	-1	-1	-1	0	0	3	/core/www/modules/core_quant/single.php?run_id=52692&search_id=54210&scans_id=52692&peptide_id=11965&scanf=20714&charge=2&value=3	3.5751	37410000	12710000	5.1774	9440.2	5295	22.9	4088.2	4088.2	765.5	369000	12390000000	4112000000	250400	1971000	18541.3									/core/www/modules//modScore/visual/?run_id=52692&search_id=54210&scans_id=52692&peptide_id=11965&scanf=20714&charge=2&value=	0	0	0	0	0	0	0	0	0	0	0	0	0
20734	20734	60.62	11985	20734	18770	3179.51	1060.51	3	4	ITMS	1362320	20731	2	54210	52692	52692	77660	52692.20734.18770.3	1	3179.52	1060.51	-0.89	-0.003	2.068	0.089	0.445	304.4	0.00329	19/104	/core/www/modules//sdig/index.php?run_id=52692&search_id=54210&scans_id=52692&peptide_id=11985&scanf=20734&charge=3&value=19/104	19	104	CbFlaA	/core/www/modules//consensus/?run_id=52692&search_id=54210&scans_id=52692&peptide_id=11985&scanf=20734&charge=3&value=CbFlaA	0	0	0	/core/www/modules/match_peptides/blast_html4.php?run_id=52692&search_id=54210&scans_id=52692&peptide_id=11985&scanf=20734&charge=3&value=0	K.SM*VFQIGANKDQVM*ELT@IAGM*GTSALK.V	/core/www/modules/show_out/show_out_wrapper.php?run_id=52692&search_id=54210&scans_id=52692&peptide_id=11985&scanf=20734&charge=3&value=K.SM*VFQIGANKDQVM*ELT@IAGM*GTSALK.V	SM*VFQIGANKDQVM*ELT@IAGM*GTSALK	27	143	169	fully_tryptic	26	3	3				-10000	-1	-1	-1	0	0	150	/core/www/modules/core_quant/single.php?run_id=52692&search_id=54210&scans_id=52692&peptide_id=11985&scanf=20734&charge=3&value=150	0.3402	48430000	78500000	2.0084	31015.6	20409	59.9	1561.6	1561.6	777.5	1673000	921800000	1527000000	13853	34516.3	52997.7								K.SM*VFQIGANKDQVM*ELT@IAGM*GTSALK.V	/core/www/modules//modScore/visual/?run_id=52692&search_id=54210&scans_id=52692&peptide_id=11985&scanf=20734&charge=3&value=K.SM*VFQIGANKDQVM*ELT@IAGM*GTSALK.V	50.653	159	17.069	0	0	0	0	0	0	0	0	0	0
20736	20736	60.63	11987	20736	18772	1217.6	609.304	2	6	ITMS	605758	20731	2	54210	52692	52692	77660	52692.20736.18772.2	1	1217.6	609.304	0.48	0.001	4.231	0.791	0.791	1544.6	0.00065	20/24	/core/www/modules//sdig/index.php?run_id=52692&search_id=54210&scans_id=52692&peptide_id=11987&scanf=20736&charge=2&value=20/24	20	24	CbFlaA	/core/www/modules//consensus/?run_id=52692&search_id=54210&scans_id=52692&peptide_id=11987&scanf=20736&charge=2&value=CbFlaA	0	0	0	/core/www/modules/match_peptides/blast_html4.php?run_id=52692&search_id=54210&scans_id=52692&peptide_id=11987&scanf=20736&charge=2&value=0	R.AGDDAAGLAISEK.M	/core/www/modules/show_out/show_out_wrapper.php?run_id=52692&search_id=54210&scans_id=52692&peptide_id=11987&scanf=20736&charge=2&value=R.AGDDAAGLAISEK.M	AGDDAAGLAISEK	13	40	52	fully_tryptic	12	1	2				-10000	-1	-1	-1	0	0	52	/core/www/modules/core_quant/single.php?run_id=52692&search_id=54210&scans_id=52692&peptide_id=11987&scanf=20736&charge=2&value=52	1.7372	615300000	372100000	0.8444	61223.5	12508	42.4	12555.4	12555.4	11902.4	779200	40570000000	24590000000	748900	1206000	34421.9									/core/www/modules//modScore/visual/?run_id=52692&search_id=54210&scans_id=52692&peptide_id=11987&scanf=20736&charge=2&value=	0	0	0	0	0	0	0	0	0	0	0	0	0
20741	20741	60.63	11993	20741	18777	745.395	373.201	2	11	ITMS	246995	20731	2	54210	52692	52692	77660	52692.20741.18777.2	1	745.395	373.201	-0.08	0	1.867	0.315	0.315	584.2	0.00171	2019-09-12	/core/www/modules//sdig/index.php?run_id=52692&search_id=54210&scans_id=52692&peptide_id=11993&scanf=20741&charge=2&value=9/12	9	12	CbFlaA	/core/www/modules//consensus/?run_id=52692&search_id=54210&scans_id=52692&peptide_id=11993&scanf=20741&charge=2&value=CbFlaA	0	0	0	/core/www/modules/match_peptides/blast_html4.php?run_id=52692&search_id=54210&scans_id=52692&peptide_id=11993&scanf=20741&charge=2&value=0	R.GLNQASR.N	/core/www/modules/show_out/show_out_wrapper.php?run_id=52692&search_id=54210&scans_id=52692&peptide_id=11993&scanf=20741&charge=2&value=R.GLNQASR.N	GLNQASR	7	59	65	fully_tryptic	6	1	2				-10000	-1	-1	-1	0	0	12	/core/www/modules/core_quant/single.php?run_id=52692&search_id=54210&scans_id=52692&peptide_id=11993&scanf=20741&charge=2&value=12	3.7923	30630000	9990000	4.2175	11532.5	5426	23.3	2864.6	2864.6	629.7	321000	11300000000	3652000000	231500	1730000	18535									/core/www/modules//modScore/visual/?run_id=52692&search_id=54210&scans_id=52692&peptide_id=11993&scanf=20741&charge=2&value=	0	0	0	0	0	0	0	0	0	0	0	0	0
20755	20755	60.67	12007	20755	18790	3470.61	1157.54	3	2	ITMS	20040300	20754	2	54210	52692	52692	77660	52692.20755.18790.3	1	3470.61	1157.54	-1.32	-0.005	1.532	0.06	0.098	245.6	0.00407	22/104	/core/www/modules//sdig/index.php?run_id=52692&search_id=54210&scans_id=52692&peptide_id=12007&scanf=20755&charge=3&value=22/104	22	104	CbFlaA	/core/www/modules//consensus/?run_id=52692&search_id=54210&scans_id=52692&peptide_id=12007&scanf=20755&charge=3&value=CbFlaA	0	0	0	/core/www/modules/match_peptides/blast_html4.php?run_id=52692&search_id=54210&scans_id=52692&peptide_id=12007&scanf=20755&charge=3&value=0	K.SM*VFQIGANKDQVM*ELTIAGM*GT@S@ALK.V	/core/www/modules/show_out/show_out_wrapper.php?run_id=52692&search_id=54210&scans_id=52692&peptide_id=12007&scanf=20755&charge=3&value=K.SM*VFQIGANKDQVM*ELTIAGM*GT@S@ALK.V	SM*VFQIGANKDQVM*ELTIAGM*GT@S@ALK	27	143	169	fully_tryptic	26	3	3				-10000	-1	-1	-1	0	0	159	/core/www/modules/core_quant/single.php?run_id=52692&search_id=54210&scans_id=52692&peptide_id=12007&scanf=20755&charge=3&value=159	0.0326	19270000	34770000	2.7044	26440.8	20777	60.7	728.6	728.6	269.4	12060000	144700000	266100000	1975.1	6615.9	52613.5								K.S@M*VFQIGANKDQVM*ELT@IAGM*GTSALK.V	/core/www/modules//modScore/visual/?run_id=52692&search_id=54210&scans_id=52692&peptide_id=12007&scanf=20755&charge=3&value=K.S@M*VFQIGANKDQVM*ELT@IAGM*GTSALK.V	16.752	143	7.993	159	12.06	0	0	0	0	0	0	0	0
20759	20759	60.67	12011	20759	18794	2296.12	766.044	3	6	ITMS	1356480	20754	2	54210	52692	52692	77660	52692.20759.18794.3	1	2296.12	766.044	0.53	0.001	4.572	0.714	0.714	1645.9	0.00061	31/80	/core/www/modules//sdig/index.php?run_id=52692&search_id=54210&scans_id=52692&peptide_id=12011&scanf=20759&charge=3&value=31/80	31	80	CbFlaA	/core/www/modules//consensus/?run_id=52692&search_id=54210&scans_id=52692&peptide_id=12011&scanf=20759&charge=3&value=CbFlaA	0	0	0	/core/www/modules/match_peptides/blast_html4.php?run_id=52692&search_id=54210&scans_id=52692&peptide_id=12011&scanf=20759&charge=3&value=0	R.LEHTIANLDNSAENLQAAESR.I	/core/www/modules/show_out/show_out_wrapper.php?run_id=52692&search_id=54210&scans_id=52692&peptide_id=12011&scanf=20759&charge=3&value=R.LEHTIANLDNSAENLQAAESR.I	LEHTIANLDNSAENLQAAESR	21	212	232	fully_tryptic	20	1	3				-10000	-1	-1	-1	0	0	76	/core/www/modules/core_quant/single.php?run_id=52692&search_id=54210&scans_id=52692&peptide_id=12011&scanf=20759&charge=3&value=76	0.5867	754700000	872900000	0.4788	102200	15523	49.2	10024.9	10024.9	15426.8	1134000	45850000000	56730000000	872000	1117000	43328.7									/core/www/modules//modScore/visual/?run_id=52692&search_id=54210&scans_id=52692&peptide_id=12011&scanf=20759&charge=3&value=	0	0	0	0	0	0	0	0	0	0	0	0	0
20764	20764	60.68	12017	20764	18799	1388.7	694.855	2	11	ITMS	254651	20754	2	54210	52692	52692	77660	52692.20764.18799.2	1	1388.7	694.854	0.53	0.001	3.644	0.753	0.753	1326.2	0.00075	19/24	/core/www/modules//sdig/index.php?run_id=52692&search_id=54210&scans_id=52692&peptide_id=12017&scanf=20764&charge=2&value=19/24	19	24	CbFlaA	/core/www/modules//consensus/?run_id=52692&search_id=54210&scans_id=52692&peptide_id=12017&scanf=20764&charge=2&value=CbFlaA	0	0	0	/core/www/modules/match_peptides/blast_html4.php?run_id=52692&search_id=54210&scans_id=52692&peptide_id=12017&scanf=20764&charge=2&value=0	R.ELAVQSANDTNVK.V	/core/www/modules/show_out/show_out_wrapper.php?run_id=52692&search_id=54210&scans_id=52692&peptide_id=12017&scanf=20764&charge=2&value=R.ELAVQSANDTNVK.V	ELAVQSANDTNVK	13	93	105	fully_tryptic	12	1	2				-10000	-1	-1	-1	0	0	19	/core/www/modules/core_quant/single.php?run_id=52692&search_id=54210&scans_id=52692&peptide_id=12017&scanf=20764&charge=2&value=19	4.0175	540100000	378500000	0.8754	57397.9	10762	38.3	11393.2	11393.2	10749.4	335600	24060000000	16560000000	460300	668000	29790.2									/core/www/modules//modScore/visual/?run_id=52692&search_id=54210&scans_id=52692&peptide_id=12017&scanf=20764&charge=2&value=	0	0	0	0	0	0	0	0	0	0	0	0	0
20767	20767	60.69	12020	20767	18802	987.522	329.845	3	14	ITMS	174693	20754	2	54210	52692	52692	77660	52692.20767.18802.3	1	987.522	329.845	0.11	0	2.122	0.196	0.196	579.1	0.00173	17/28	/core/www/modules//sdig/index.php?run_id=52692&search_id=54210&scans_id=52692&peptide_id=12020&scanf=20767&charge=3&value=17/28	17	28	CbFlaA	/core/www/modules//consensus/?run_id=52692&search_id=54210&scans_id=52692&peptide_id=12020&scanf=20767&charge=3&value=CbFlaA	0	0	0	/core/www/modules/match_peptides/blast_html4.php?run_id=52692&search_id=54210&scans_id=52692&peptide_id=12020&scanf=20767&charge=3&value=0	K.VDRDNLQK.E	/core/www/modules/show_out/show_out_wrapper.php?run_id=52692&search_id=54210&scans_id=52692&peptide_id=12020&scanf=20767&charge=3&value=K.VDRDNLQK.E	VDRDNLQK	8	106	113	fully_tryptic	7	1	3				-10000	-1	-1	-1	0	0	5	/core/www/modules/core_quant/single.php?run_id=52692&search_id=54210&scans_id=52692&peptide_id=12020&scanf=20767&charge=3&value=5	4.4105	22750000	10760000	4.6698	9606.2	5478	23.4	2466.6	2466.6	507.2	230400	7554000000	3524000000	163600	1279000	19946.2									/core/www/modules//modScore/visual/?run_id=52692&search_id=54210&scans_id=52692&peptide_id=12020&scanf=20767&charge=3&value=	0	0	0	0	0	0	0	0	0	0	0	0	0
20768	20768	60.69	12021	20768	18803	931.521	466.264	2	15	ITMS	178764	20754	2	54210	52692	52692	77660	52692.20768.18803.2	1	931.521	466.264	0.4	0	2.42	0.764	0.764	406.3	0.00246	14/18	/core/www/modules//sdig/index.php?run_id=52692&search_id=54210&scans_id=52692&peptide_id=12021&scanf=20768&charge=2&value=14/18	14	18	CbFlaA	/core/www/modules//consensus/?run_id=52692&search_id=54210&scans_id=52692&peptide_id=12021&scanf=20768&charge=2&value=CbFlaA	0	0	0	/core/www/modules/match_peptides/blast_html4.php?run_id=52692&search_id=54210&scans_id=52692&peptide_id=12021&scanf=20768&charge=2&value=0	K.VGSINIGSGK.G	/core/www/modules/show_out/show_out_wrapper.php?run_id=52692&search_id=54210&scans_id=52692&peptide_id=12021&scanf=20768&charge=2&value=K.VGSINIGSGK.G	VGSINIGSGK	10	170	179	fully_tryptic	9	1	2				-10000	-1	-1	-1	0	0	23	/core/www/modules/core_quant/single.php?run_id=52692&search_id=54210&scans_id=52692&peptide_id=12021&scanf=20768&charge=2&value=23	5.5285	191200000	90130000	1.1745	40007.1	11057	39	5690.6	5690.6	4080.1	222300	11910000000	5458000000	247900	438800	21887									/core/www/modules//modScore/visual/?run_id=52692&search_id=54210&scans_id=52692&peptide_id=12021&scanf=20768&charge=2&value=	0	0	0	0	0	0	0	0	0	0	0	0	0
20770	20770	60.69	12024	20770	18805	963.493	321.836	3	17	ITMS	238424	20754	2	54210	52692	52692	77660	52692.20770.18805.3	1	963.493	321.836	0.18	0	1.989	0.598	0.598	526.7	0.0019	15/28	/core/www/modules//sdig/index.php?run_id=52692&search_id=54210&scans_id=52692&peptide_id=12024&scanf=20770&charge=3&value=15/28	15	28	CbFlaA	/core/www/modules//consensus/?run_id=52692&search_id=54210&scans_id=52692&peptide_id=12024&scanf=20770&charge=3&value=CbFlaA	0	0	0	/core/www/modules/match_peptides/blast_html4.php?run_id=52692&search_id=54210&scans_id=52692&peptide_id=12024&scanf=20770&charge=3&value=0	R.IRDVDM*AK.E	/core/www/modules/show_out/show_out_wrapper.php?run_id=52692&search_id=54210&scans_id=52692&peptide_id=12024&scanf=20770&charge=3&value=R.IRDVDM*AK.E	IRDVDM*AK	8	233	240	fully_tryptic	7	1	3				-10000	-1	-1	-1	0	0	1	/core/www/modules/core_quant/single.php?run_id=52692&search_id=54210&scans_id=52692&peptide_id=12024&scanf=20770&charge=3&value=1	4.7968	20360000	9009000	5.0203	9136.4	5647	24	2836.8	2836.8	443.8	188100	7039000000	3171000000	152700	1152000	20426.8									/core/www/modules//modScore/visual/?run_id=52692&search_id=54210&scans_id=52692&peptide_id=12024&scanf=20770&charge=3&value=	0	0	0	0	0	0	0	0	0	0	0	0	0
20779	20779	60.72	12032	20779	18813	1314.67	657.836	2	3	ITMS	571776	20777	2	54210	52692	52692	77660	52692.20779.18813.2	1	1314.66	657.836	0.62	0.001	3.554	0.566	0.566	1184.6	0.00084	15/20	/core/www/modules//sdig/index.php?run_id=52692&search_id=54210&scans_id=52692&peptide_id=12032&scanf=20779&charge=2&value=15/20	15	20	CbFlaA	/core/www/modules//consensus/?run_id=52692&search_id=54210&scans_id=52692&peptide_id=12032&scanf=20779&charge=2&value=CbFlaA	0	0	0	/core/www/modules/match_peptides/blast_html4.php?run_id=52692&search_id=54210&scans_id=52692&peptide_id=12032&scanf=20779&charge=2&value=0	K.EVAELQNEINR.I	/core/www/modules/show_out/show_out_wrapper.php?run_id=52692&search_id=54210&scans_id=52692&peptide_id=12032&scanf=20779&charge=2&value=K.EVAELQNEINR.I	EVAELQNEINR	11	114	124	fully_tryptic	10	1	2				-10000	-1	-1	-1	0	0	66	/core/www/modules/core_quant/single.php?run_id=52692&search_id=54210&scans_id=52692&peptide_id=12032&scanf=20779&charge=2&value=66	2.0243	597900000	403000000	0.8607	57638.3	13260	44.1	13699.4	13699.4	12052.6	702300	41760000000	27560000000	799400	1383000	31024.1									/core/www/modules//modScore/visual/?run_id=52692&search_id=54210&scans_id=52692&peptide_id=12032&scanf=20779&charge=2&value=	0	0	0	0	0	0	0	0	0	0	0	0	0
20784	20784	60.72	12038	20784	18818	2888.42	722.861	4	8	ITMS	294832	20777	2	54210	52692	52692	77660	52692.20784.18818.4	1	2888.42	722.861	1.01	0.003	3.361	0.587	0.587	1204.9	0.00083	40/156	/core/www/modules//sdig/index.php?run_id=52692&search_id=54210&scans_id=52692&peptide_id=12038&scanf=20784&charge=4&value=40/156	40	156	CbFlaA	/core/www/modules//consensus/?run_id=52692&search_id=54210&scans_id=52692&peptide_id=12038&scanf=20784&charge=4&value=CbFlaA	0	0	0	/core/www/modules/match_peptides/blast_html4.php?run_id=52692&search_id=54210&scans_id=52692&peptide_id=12038&scanf=20784&charge=4&value=0	K.SM*VFQIGANKDQVM*ELTIAGM*GTSALK.V	/core/www/modules/show_out/show_out_wrapper.php?run_id=52692&search_id=54210&scans_id=52692&peptide_id=12038&scanf=20784&charge=4&value=K.SM*VFQIGANKDQVM*ELTIAGM*GTSALK.V	SM*VFQIGANKDQVM*ELTIAGM*GTSALK	27	143	169	fully_tryptic	26	1	3				-10000	-1	-1	-1	0	0	152	/core/www/modules/core_quant/single.php?run_id=52692&search_id=54210&scans_id=52692&peptide_id=12038&scanf=20784&charge=4&value=152	1.6374	23650000	36930000	1.4461	39478.1	19972	59	598.9	598.9	416.2	295600	656400000	1012000000	11216.7	19355	41422.3									/core/www/modules//modScore/visual/?run_id=52692&search_id=54210&scans_id=52692&peptide_id=12038&scanf=20784&charge=4&value=	0	0	0	0	0	0	0	0	0	0	0	0	0
20786	20786	60.73	12040	20786	18820	2433.24	811.751	3	10	ITMS	704703	20777	2	54210	52692	52692	77660	52692.20786.18820.3	1	2433.24	811.75	0.28	0.001	4.638	0.589	0.589	1546.3	0.00065	30/80	/core/www/modules//sdig/index.php?run_id=52692&search_id=54210&scans_id=52692&peptide_id=12040&scanf=20786&charge=3&value=30/80	30	80	CbFlaA	/core/www/modules//consensus/?run_id=52692&search_id=54210&scans_id=52692&peptide_id=12040&scanf=20786&charge=3&value=CbFlaA	0	0	0	/core/www/modules/match_peptides/blast_html4.php?run_id=52692&search_id=54210&scans_id=52692&peptide_id=12040&scanf=20786&charge=3&value=0	K.EVAELQNEINRIASQTQFNTK.N	/core/www/modules/show_out/show_out_wrapper.php?run_id=52692&search_id=54210&scans_id=52692&peptide_id=12040&scanf=20786&charge=3&value=K.EVAELQNEINRIASQTQFNTK.N	EVAELQNEINRIASQTQFNTK	21	114	134	fully_tryptic	20	1	3				-10000	-1	-1	-1	0	0	160	/core/www/modules/core_quant/single.php?run_id=52692&search_id=54210&scans_id=52692&peptide_id=12040&scanf=20786&charge=3&value=160	2.3029	1003000	1286000	3.5343	19285.2	20800	60.8	52	52	14.7	260200	5149000	6806000	73.9	287.8	37856.5									/core/www/modules//modScore/visual/?run_id=52692&search_id=54210&scans_id=52692&peptide_id=12040&scanf=20786&charge=3&value=	0	0	0	0	0	0	0	0	0	0	0	0	0
20804	20804	60.77	12059	20804	18837	1137.59	569.299	2	5	ITMS	404164	20800	2	54210	52692	52692	77660	52692.20804.18837.2	1	1137.59	569.299	0.25	0	2.758	0.703	0.703	582.6	0.00172	15/18	/core/www/modules//sdig/index.php?run_id=52692&search_id=54210&scans_id=52692&peptide_id=12059&scanf=20804&charge=2&value=15/18	15	18	CbFlaA	/core/www/modules//consensus/?run_id=52692&search_id=54210&scans_id=52692&peptide_id=12059&scanf=20804&charge=2&value=CbFlaA	0	0	0	/core/www/modules/match_peptides/blast_html4.php?run_id=52692&search_id=54210&scans_id=52692&peptide_id=12059&scanf=20804&charge=2&value=0	R.IASQTQFNTK.N	/core/www/modules/show_out/show_out_wrapper.php?run_id=52692&search_id=54210&scans_id=52692&peptide_id=12059&scanf=20804&charge=2&value=R.IASQTQFNTK.N	IASQTQFNTK	10	125	134	fully_tryptic	9	1	2				-10000	-1	-1	-1	0	0	10	/core/www/modules/core_quant/single.php?run_id=52692&search_id=54210&scans_id=52692&peptide_id=12059&scanf=20804&charge=2&value=10	2.0878	701800000	413200000	0.7858	62231.3	8719	33.2	13943	13943	14411.8	684800	30070000000	17310000000	588000	981600	25986.5									/core/www/modules//modScore/visual/?run_id=52692&search_id=54210&scans_id=52692&peptide_id=12059&scanf=20804&charge=2&value=	0	0	0	0	0	0	0	0	0	0	0	0	0
20808	20808	60.78	12063	20808	18841	1758.9	586.971	3	9	ITMS	352297	20800	2	54210	52692	52692	77660	52692.20808.18841.3	1	1758.9	586.971	0.7	0.001	2.764	0.815	0.815	677.8	0.00148	26/60	/core/www/modules//sdig/index.php?run_id=52692&search_id=54210&scans_id=52692&peptide_id=12063&scanf=20808&charge=3&value=26/60	26	60	CbFlaA	/core/www/modules//consensus/?run_id=52692&search_id=54210&scans_id=52692&peptide_id=12063&scanf=20808&charge=3&value=CbFlaA	0	0	0	/core/www/modules/match_peptides/blast_html4.php?run_id=52692&search_id=54210&scans_id=52692&peptide_id=12063&scanf=20808&charge=3&value=0	R.ELAVQSANDTNVKVDR.D	/core/www/modules/show_out/show_out_wrapper.php?run_id=52692&search_id=54210&scans_id=52692&peptide_id=12063&scanf=20808&charge=3&value=R.ELAVQSANDTNVKVDR.D	ELAVQSANDTNVKVDR	16	93	108	fully_tryptic	15	1	3				-10000	-1	-1	-1	0	0	47	/core/www/modules/core_quant/single.php?run_id=52692&search_id=54210&scans_id=52692&peptide_id=12063&scanf=20808&charge=3&value=47	2.5754	126600000	112400000	1.2187	47760.9	12267	41.8	3095	3095	2174.8	370700	3544000000	3373000000	63674.2	127300	25700.1									/core/www/modules//modScore/visual/?run_id=52692&search_id=54210&scans_id=52692&peptide_id=12063&scanf=20808&charge=3&value=	0	0	0	0	0	0	0	0	0	0	0	0	0
20809	20809	60.78	12064	20809	18842	1796.88	898.942	2	10	ITMS	110335	20800	2	54210	52692	52692	77660	52692.20809.18842.2	1	1796.88	898.942	0.01	0	3.772	0.738	0.738	569	0.00176	19/32	/core/www/modules//sdig/index.php?run_id=52692&search_id=54210&scans_id=52692&peptide_id=12064&scanf=20809&charge=2&value=19/32	19	32	CbFlaA	/core/www/modules//consensus/?run_id=52692&search_id=54210&scans_id=52692&peptide_id=12064&scanf=20809&charge=2&value=CbFlaA	0	0	0	/core/www/modules/match_peptides/blast_html4.php?run_id=52692&search_id=54210&scans_id=52692&peptide_id=12064&scanf=20809&charge=2&value=0	K.DQVM*ELTIAGM*GTSALK.V	/core/www/modules/show_out/show_out_wrapper.php?run_id=52692&search_id=54210&scans_id=52692&peptide_id=12064&scanf=20809&charge=2&value=K.DQVM*ELTIAGM*GTSALK.V	DQVM*ELTIAGM*GTSALK	17	153	169	fully_tryptic	16	1	2				-10000	-1	-1	-1	0	0	120	/core/www/modules/core_quant/single.php?run_id=52692&search_id=54210&scans_id=52692&peptide_id=12064&scanf=20809&charge=2&value=120	6.5103	51110000	46820000	3.4175	18493.2	17994	54.8	3304.2	3304.2	808.8	254600	878500000	798700000	13280.2	59140.3	44831.2									/core/www/modules//modScore/visual/?run_id=52692&search_id=54210&scans_id=52692&peptide_id=12064&scanf=20809&charge=2&value=	0	0	0	0	0	0	0	0	0	0	0	0	0
20825	20825	60.81	12081	20825	18857	1780.88	890.944	2	3	ITMS	946750	20823	2	54210	52692	52692	77660	52692.20825.18857.2	1	1780.88	890.945	-0.19	0	4.706	0.143	0.808	1783.1	0.00056	23/32	/core/www/modules//sdig/index.php?run_id=52692&search_id=54210&scans_id=52692&peptide_id=12081&scanf=20825&charge=2&value=23/32	23	32	CbFlaA	/core/www/modules//consensus/?run_id=52692&search_id=54210&scans_id=52692&peptide_id=12081&scanf=20825&charge=2&value=CbFlaA	0	0	0	/core/www/modules/match_peptides/blast_html4.php?run_id=52692&search_id=54210&scans_id=52692&peptide_id=12081&scanf=20825&charge=2&value=0	K.DQVM*ELTIAGMGTSALK.V	/core/www/modules/show_out/show_out_wrapper.php?run_id=52692&search_id=54210&scans_id=52692&peptide_id=12081&scanf=20825&charge=2&value=K.DQVM*ELTIAGMGTSALK.V	DQVM*ELTIAGMGTSALK	17	153	169	fully_tryptic	16	1	2				-10000	-1	-1	-1	0	0	146	/core/www/modules/core_quant/single.php?run_id=52692&search_id=54210&scans_id=52692&peptide_id=12081&scanf=20825&charge=2&value=146	0.5602	32840000	30810000	2.3667	26906.3	20593	60.3	1220.4	1220.4	535.7	2646000	1144000000	1004000000	17933.5	42099.3	42810.6									/core/www/modules//modScore/visual/?run_id=52692&search_id=54210&scans_id=52692&peptide_id=12081&scanf=20825&charge=2&value=	0	0	0	0	0	0	0	0	0	0	0	0	0
20826	20826	60.82	12082	20826	18858	772.406	386.707	2	4	ITMS	264695	20823	2	54210	52692	52692	77660	52692.20826.18858.2	1	772.406	386.707	-0.04	0	2.279	0.75	0.75	877.6	0.00114	2019-10-12	/core/www/modules//sdig/index.php?run_id=52692&search_id=54210&scans_id=52692&peptide_id=12082&scanf=20826&charge=2&value=10/12	10	12	CbFlaA	/core/www/modules//consensus/?run_id=52692&search_id=54210&scans_id=52692&peptide_id=12082&scanf=20826&charge=2&value=CbFlaA	0	0	0	/core/www/modules/match_peptides/blast_html4.php?run_id=52692&search_id=54210&scans_id=52692&peptide_id=12082&scanf=20826&charge=2&value=0	K.LGANQNR.L	/core/www/modules/show_out/show_out_wrapper.php?run_id=52692&search_id=54210&scans_id=52692&peptide_id=12082&scanf=20826&charge=2&value=K.LGANQNR.L	LGANQNR	7	205	211	fully_tryptic	6	1	2				-10000	-1	-1	-1	0	0	3	/core/www/modules/core_quant/single.php?run_id=52692&search_id=54210&scans_id=52692&peptide_id=12082&scanf=20826&charge=2&value=3	3.7752	37410000	12710000	5.1774	9440.2	5295	22.9	4088.2	4088.2	765.5	346100	12390000000	4112000000	250400	1971000	20103									/core/www/modules//modScore/visual/?run_id=52692&search_id=54210&scans_id=52692&peptide_id=12082&scanf=20826&charge=2&value=	0	0	0	0	0	0	0	0	0	0	0	0	0
20845	20845	60.85	12103	20845	18877	900.396	450.702	2	23	ITMS	83127.9	20823	2	54210	52692	52692	77660	52692.20845.18877.2	1	900.395	450.701	0.4	0	1.672	0.59	0.59	215	0.00465	2019-08-12	/core/www/modules//sdig/index.php?run_id=52692&search_id=54210&scans_id=52692&peptide_id=12103&scanf=20845&charge=2&value=8/12	8	12	CbFlaA	/core/www/modules//consensus/?run_id=52692&search_id=54210&scans_id=52692&peptide_id=12103&scanf=20845&charge=2&value=CbFlaA	0	0	0	/core/www/modules/match_peptides/blast_html4.php?run_id=52692&search_id=54210&scans_id=52692&peptide_id=12103&scanf=20845&charge=2&value=0	K.EMMNFTK.T	/core/www/modules/show_out/show_out_wrapper.php?run_id=52692&search_id=54210&scans_id=52692&peptide_id=12103&scanf=20845&charge=2&value=K.EMMNFTK.T	EMMNFTK	7	241	247	fully_tryptic	6	1	2				-10000	-1	-1	-1	0	0	55	/core/www/modules/core_quant/single.php?run_id=52692&search_id=54210&scans_id=52692&peptide_id=12103&scanf=20845&charge=2&value=55	20	130500000	57420000	0.9113	50337.5	12404	42.1	2943.8	2943.8	2845.7	63572.2	2294000000	987800000	48763.8	80039.3	22990.6									/core/www/modules//modScore/visual/?run_id=52692&search_id=54210&scans_id=52692&peptide_id=12103&scanf=20845&charge=2&value=	0	0	0	0	0	0	0	0	0	0	0	0	0
20849	20849	60.87	12106	20849	18880	1217.6	609.304	2	4	ITMS	459749	20846	2	54210	52692	52692	77660	52692.20849.18880.2	1	1217.6	609.304	0.39	0	4.197	0.871	0.871	1479.7	0.00068	19/24	/core/www/modules//sdig/index.php?run_id=52692&search_id=54210&scans_id=52692&peptide_id=12106&scanf=20849&charge=2&value=19/24	19	24	CbFlaA	/core/www/modules//consensus/?run_id=52692&search_id=54210&scans_id=52692&peptide_id=12106&scanf=20849&charge=2&value=CbFlaA	0	0	0	/core/www/modules/match_peptides/blast_html4.php?run_id=52692&search_id=54210&scans_id=52692&peptide_id=12106&scanf=20849&charge=2&value=0	R.AGDDAAGLAISEK.M	/core/www/modules/show_out/show_out_wrapper.php?run_id=52692&search_id=54210&scans_id=52692&peptide_id=12106&scanf=20849&charge=2&value=R.AGDDAAGLAISEK.M	AGDDAAGLAISEK	13	40	52	fully_tryptic	12	1	2				-10000	-1	-1	-1	0	0	52	/core/www/modules/core_quant/single.php?run_id=52692&search_id=54210&scans_id=52692&peptide_id=12106&scanf=20849&charge=2&value=52	1.3851	615300000	372100000	0.8444	61223.5	12508	42.4	12555.4	12555.4	11902.4	1035000	40570000000	24590000000	748900	1206000	46428.3									/core/www/modules//modScore/visual/?run_id=52692&search_id=54210&scans_id=52692&peptide_id=12106&scanf=20849&charge=2&value=	0	0	0	0	0	0	0	0	0	0	0	0	0
20853	20853	60.87	12111	20853	18884	745.395	373.201	2	8	ITMS	286137	20846	2	54210	52692	52692	77660	52692.20853.18884.2	1	745.395	373.201	-0.03	0	1.859	0.121	0.121	793.5	0.00126	2019-10-12	/core/www/modules//sdig/index.php?run_id=52692&search_id=54210&scans_id=52692&peptide_id=12111&scanf=20853&charge=2&value=10/12	10	12	CbFlaA	/core/www/modules//consensus/?run_id=52692&search_id=54210&scans_id=52692&peptide_id=12111&scanf=20853&charge=2&value=CbFlaA	0	0	0	/core/www/modules/match_peptides/blast_html4.php?run_id=52692&search_id=54210&scans_id=52692&peptide_id=12111&scanf=20853&charge=2&value=0	R.GLNQASR.N	/core/www/modules/show_out/show_out_wrapper.php?run_id=52692&search_id=54210&scans_id=52692&peptide_id=12111&scanf=20853&charge=2&value=R.GLNQASR.N	GLNQASR	7	59	65	fully_tryptic	6	1	2				-10000	-1	-1	-1	0	0	12	/core/www/modules/core_quant/single.php?run_id=52692&search_id=54210&scans_id=52692&peptide_id=12111&scanf=20853&charge=2&value=12	3.8554	30630000	9990000	4.2175	11532.5	5426	23.3	2864.6	2864.6	629.7	331400	11300000000	3652000000	231500	1730000	18780.1									/core/www/modules//modScore/visual/?run_id=52692&search_id=54210&scans_id=52692&peptide_id=12111&scanf=20853&charge=2&value=	0	0	0	0	0	0	0	0	0	0	0	0	0
20855	20855	60.88	12113	20855	18886	2725.38	909.13	3	10	ITMS	519816	20846	2	54210	52692	52692	77660	52692.20855.18886.3	1	2725.38	909.13	0.03	0	5.437	0.683	0.683	757.2	0.00132	32/96	/core/www/modules//sdig/index.php?run_id=52692&search_id=54210&scans_id=52692&peptide_id=12113&scanf=20855&charge=3&value=32/96	32	96	CbFlaA	/core/www/modules//consensus/?run_id=52692&search_id=54210&scans_id=52692&peptide_id=12113&scanf=20855&charge=3&value=CbFlaA	0	0	0	/core/www/modules/match_peptides/blast_html4.php?run_id=52692&search_id=54210&scans_id=52692&peptide_id=12113&scanf=20855&charge=3&value=0	R.NSQDSISLIQTAEGALNETHSILQR.M	/core/www/modules/show_out/show_out_wrapper.php?run_id=52692&search_id=54210&scans_id=52692&peptide_id=12113&scanf=20855&charge=3&value=R.NSQDSISLIQTAEGALNETHSILQR.M	NSQDSISLIQTAEGALNETHSILQR	25	66	90	fully_tryptic	24	1	3				-10000	-1	-1	-1	0	0	161	/core/www/modules/core_quant/single.php?run_id=52692&search_id=54210&scans_id=52692&peptide_id=12113&scanf=20855&charge=3&value=161	4.2982	177700	277900	6.883	11595.5	20869	60.9	15.3	15.3	2.2263	127800	1045000	2070000	13.1	80.6	44010.2									/core/www/modules//modScore/visual/?run_id=52692&search_id=54210&scans_id=52692&peptide_id=12113&scanf=20855&charge=3&value=	0	0	0	0	0	0	0	0	0	0	0	0	0
20867	20867	60.9	12126	20867	18898	3454.61	1152.21	3	22	ITMS	65019.9	20846	2	54210	52692	52692	77660	52692.20867.18898.3	1	3454.62	1152.21	-2.01	-0.007	1.514	0.018	0.05	78.7	0.01271	14/104	/core/www/modules//sdig/index.php?run_id=52692&search_id=54210&scans_id=52692&peptide_id=12126&scanf=20867&charge=3&value=14/104	14	104	CbFlaA	/core/www/modules//consensus/?run_id=52692&search_id=54210&scans_id=52692&peptide_id=12126&scanf=20867&charge=3&value=CbFlaA	0	0	0	/core/www/modules/match_peptides/blast_html4.php?run_id=52692&search_id=54210&scans_id=52692&peptide_id=12126&scanf=20867&charge=3&value=0	K.S@MVFQIGANKDQVM*ELT@IAGM*GTSALK.V	/core/www/modules/show_out/show_out_wrapper.php?run_id=52692&search_id=54210&scans_id=52692&peptide_id=12126&scanf=20867&charge=3&value=K.S@MVFQIGANKDQVM*ELT@IAGM*GTSALK.V	S@MVFQIGANKDQVM*ELT@IAGM*GTSALK	27	143	169	fully_tryptic	26	3	3				-10000	-1	-1	-1	0	0	162	/core/www/modules/core_quant/single.php?run_id=52692&search_id=54210&scans_id=52692&peptide_id=12126&scanf=20867&charge=3&value=162	11.8	64879.5	257000	6.883	12535.8	20869	60.9	5.1755	5.1755	0.7519	40678.3	384800	1798000	4.5458	29.3	50511.9								K.S@MVFQIGANKDQVM*ELT@IAGM*GTSALK.V	/core/www/modules//modScore/visual/?run_id=52692&search_id=54210&scans_id=52692&peptide_id=12126&scanf=20867&charge=3&value=K.S@MVFQIGANKDQVM*ELT@IAGM*GTSALK.V	34.721	143	37.083	159	37.083	0	0	0	0	0	0	0	0
20871	20871	60.91	12130	20871	18901	2296.12	766.044	3	3	ITMS	1596880	20869	2	54210	52692	52692	77660	52692.20871.18901.3	1	2296.12	766.044	0.47	0.001	5.493	0.758	0.758	2064	0.00048	36/80	/core/www/modules//sdig/index.php?run_id=52692&search_id=54210&scans_id=52692&peptide_id=12130&scanf=20871&charge=3&value=36/80	36	80	CbFlaA	/core/www/modules//consensus/?run_id=52692&search_id=54210&scans_id=52692&peptide_id=12130&scanf=20871&charge=3&value=CbFlaA	0	0	0	/core/www/modules/match_peptides/blast_html4.php?run_id=52692&search_id=54210&scans_id=52692&peptide_id=12130&scanf=20871&charge=3&value=0	R.LEHTIANLDNSAENLQAAESR.I	/core/www/modules/show_out/show_out_wrapper.php?run_id=52692&search_id=54210&scans_id=52692&peptide_id=12130&scanf=20871&charge=3&value=R.LEHTIANLDNSAENLQAAESR.I	LEHTIANLDNSAENLQAAESR	21	212	232	fully_tryptic	20	1	3				-10000	-1	-1	-1	0	0	76	/core/www/modules/core_quant/single.php?run_id=52692&search_id=54210&scans_id=52692&peptide_id=12130&scanf=20871&charge=3&value=76	0.6984	754700000	872900000	0.4788	102200	15523	49.2	10024.9	10024.9	15426.8	1125000	45850000000	56730000000	872000	1117000	46375.1									/core/www/modules//modScore/visual/?run_id=52692&search_id=54210&scans_id=52692&peptide_id=12130&scanf=20871&charge=3&value=	0	0	0	0	0	0	0	0	0	0	0	0	0
20874	20874	60.92	12133	20874	18904	2123.03	708.348	3	6	ITMS	425620	20869	2	54210	52692	52692	77660	52692.20874.18904.3	1	2123.03	708.348	0.07	0	3.72	0.617	0.617	1749.8	0.00057	33/76	/core/www/modules//sdig/index.php?run_id=52692&search_id=54210&scans_id=52692&peptide_id=12133&scanf=20874&charge=3&value=33/76	33	76	CbFlaA	/core/www/modules//consensus/?run_id=52692&search_id=54210&scans_id=52692&peptide_id=12133&scanf=20874&charge=3&value=CbFlaA	0	0	0	/core/www/modules/match_peptides/blast_html4.php?run_id=52692&search_id=54210&scans_id=52692&peptide_id=12133&scanf=20874&charge=3&value=0	K.SISGM*IETIDNAINTVSGER.A	/core/www/modules/show_out/show_out_wrapper.php?run_id=52692&search_id=54210&scans_id=52692&peptide_id=12133&scanf=20874&charge=3&value=K.SISGM*IETIDNAINTVSGER.A	SISGM*IETIDNAINTVSGER	20	183	202	fully_tryptic	19	1	2				-10000	-1	-1	-1	0	0	158	/core/www/modules/core_quant/single.php?run_id=52692&search_id=54210&scans_id=52692&peptide_id=12133&scanf=20874&charge=3&value=158	1.1948	326500000	358500000	0.5952	95511	21971	63.2	4072.5	4072.5	5743.8	595600	19690000000	21640000000	340500	363900	37329.5									/core/www/modules//modScore/visual/?run_id=52692&search_id=54210&scans_id=52692&peptide_id=12133&scanf=20874&charge=3&value=	0	0	0	0	0	0	0	0	0	0	0	0	0
20875	20875	60.92	12134	20875	18905	3470.61	1157.54	3	7	ITMS	355750	20869	2	54210	52692	52692	77660	52692.20875.18905.3	1	3470.61	1157.54	-1.3	-0.005	1.965	0.019	0.321	151.2	0.00661	19/104	/core/www/modules//sdig/index.php?run_id=52692&search_id=54210&scans_id=52692&peptide_id=12134&scanf=20875&charge=3&value=19/104	19	104	CbFlaA	/core/www/modules//consensus/?run_id=52692&search_id=54210&scans_id=52692&peptide_id=12134&scanf=20875&charge=3&value=CbFlaA	0	0	0	/core/www/modules/match_peptides/blast_html4.php?run_id=52692&search_id=54210&scans_id=52692&peptide_id=12134&scanf=20875&charge=3&value=0	K.SM*VFQIGANKDQVM*ELT@IAGM*GT@SALK.V	/core/www/modules/show_out/show_out_wrapper.php?run_id=52692&search_id=54210&scans_id=52692&peptide_id=12134&scanf=20875&charge=3&value=K.SM*VFQIGANKDQVM*ELT@IAGM*GT@SALK.V	SM*VFQIGANKDQVM*ELT@IAGM*GT@SALK	27	143	169	fully_tryptic	26	3	3				-10000	-1	-1	-1	0	0	159	/core/www/modules/core_quant/single.php?run_id=52692&search_id=54210&scans_id=52692&peptide_id=12134&scanf=20875&charge=3&value=159	1.1635	19270000	34770000	2.7044	26440.8	20777	60.7	728.6	728.6	269.4	333300	144700000	266100000	1975.1	6615.9	56828.4								K.S@M*VFQIGANKDQVM*ELT@IAGM*GTSALK.V	/core/www/modules//modScore/visual/?run_id=52692&search_id=54210&scans_id=52692&peptide_id=12134&scanf=20875&charge=3&value=K.S@M*VFQIGANKDQVM*ELT@IAGM*GTSALK.V	22.313	143	22.646	159	22.646	0	0	0	0	0	0	0	0
20877	20877	60.92	12136	20877	18907	1388.7	694.855	2	9	ITMS	247628	20869	2	54210	52692	52692	77660	52692.20877.18907.2	1	1388.7	694.854	0.63	0.001	4.354	0.798	0.798	1111.7	0.0009	18/24	/core/www/modules//sdig/index.php?run_id=52692&search_id=54210&scans_id=52692&peptide_id=12136&scanf=20877&charge=2&value=18/24	18	24	CbFlaA	/core/www/modules//consensus/?run_id=52692&search_id=54210&scans_id=52692&peptide_id=12136&scanf=20877&charge=2&value=CbFlaA	0	0	0	/core/www/modules/match_peptides/blast_html4.php?run_id=52692&search_id=54210&scans_id=52692&peptide_id=12136&scanf=20877&charge=2&value=0	R.ELAVQSANDTNVK.V	/core/www/modules/show_out/show_out_wrapper.php?run_id=52692&search_id=54210&scans_id=52692&peptide_id=12136&scanf=20877&charge=2&value=R.ELAVQSANDTNVK.V	ELAVQSANDTNVK	13	93	105	fully_tryptic	12	1	2				-10000	-1	-1	-1	0	0	19	/core/www/modules/core_quant/single.php?run_id=52692&search_id=54210&scans_id=52692&peptide_id=12136&scanf=20877&charge=2&value=19	2.8047	540100000	378500000	0.8754	57397.9	10762	38.3	11393.2	11393.2	10749.4	507300	24060000000	16560000000	460300	668000	32717.4									/core/www/modules//modScore/visual/?run_id=52692&search_id=54210&scans_id=52692&peptide_id=12136&scanf=20877&charge=2&value=	0	0	0	0	0	0	0	0	0	0	0	0	0
20893	20893	60.96	12152	20893	18922	2071.98	691.331	3	2	ITMS	2607990	20892	2	54210	52692	52692	77660	52692.20893.18922.3	1	2071.98	691.331	0.01	0	0.998	0.009	0.123	29.2	0.03425	1964-11-01	/core/www/modules//sdig/index.php?run_id=52692&search_id=54210&scans_id=52692&peptide_id=12152&scanf=20893&charge=3&value=11/64	11	64	CbFlaA	/core/www/modules//consensus/?run_id=52692&search_id=54210&scans_id=52692&peptide_id=12152&scanf=20893&charge=3&value=CbFlaA	0	0	0	/core/www/modules/match_peptides/blast_html4.php?run_id=52692&search_id=54210&scans_id=52692&peptide_id=12152&scanf=20893&charge=3&value=0	K.DQVM*ELTIAGMGT@SALK.V	/core/www/modules/show_out/show_out_wrapper.php?run_id=52692&search_id=54210&scans_id=52692&peptide_id=12152&scanf=20893&charge=3&value=K.DQVM*ELTIAGMGT@SALK.V	DQVM*ELTIAGMGT@SALK	17	153	169	fully_tryptic	16	3	2				-10000	-1	-1	-1	0	0	163	/core/www/modules/core_quant/single.php?run_id=52692&search_id=54210&scans_id=52692&peptide_id=12152&scanf=20893&charge=3&value=163	0.0483	16640000	16810000	3.383	19045.6	20892	61	873.7	873.7	258.3	16640000	66650000	68230000	1036.9	3447.7	32222.8								K.DQVM*ELTIAGMGT@SALK.V	/core/www/modules//modScore/visual/?run_id=52692&search_id=54210&scans_id=52692&peptide_id=12152&scanf=20893&charge=3&value=K.DQVM*ELTIAGMGT@SALK.V	6.122	165	7.925	0	0	0	0	0	0	0	0	0	0
20900	20900	60.97	12160	20900	18929	2888.42	963.478	3	9	ITMS	815466	20892	2	54210	52692	52692	77660	52692.20900.18929.3	1	2888.42	963.478	-0.51	-0.001	3.6	0.601	0.601	1237.1	0.00081	32/104	/core/www/modules//sdig/index.php?run_id=52692&search_id=54210&scans_id=52692&peptide_id=12160&scanf=20900&charge=3&value=32/104	32	104	CbFlaA	/core/www/modules//consensus/?run_id=52692&search_id=54210&scans_id=52692&peptide_id=12160&scanf=20900&charge=3&value=CbFlaA	0	0	0	/core/www/modules/match_peptides/blast_html4.php?run_id=52692&search_id=54210&scans_id=52692&peptide_id=12160&scanf=20900&charge=3&value=0	K.SM*VFQIGANKDQVM*ELTIAGM*GTSALK.V	/core/www/modules/show_out/show_out_wrapper.php?run_id=52692&search_id=54210&scans_id=52692&peptide_id=12160&scanf=20900&charge=3&value=K.SM*VFQIGANKDQVM*ELTIAGM*GTSALK.V	SM*VFQIGANKDQVM*ELTIAGM*GTSALK	27	143	169	fully_tryptic	26	1	3				-10000	-1	-1	-1	0	0	138	/core/www/modules/core_quant/single.php?run_id=52692&search_id=54210&scans_id=52692&peptide_id=12160&scanf=20900&charge=3&value=138	0.623	131500000	197800000	1.4139	43404.4	19949	59	3028.9	3028.9	2276.5	929500	3860000000	5835000000	63388	105000	66983									/core/www/modules//modScore/visual/?run_id=52692&search_id=54210&scans_id=52692&peptide_id=12160&scanf=20900&charge=3&value=	0	0	0	0	0	0	0	0	0	0	0	0	0
20903	20903	60.98	12163	20903	18932	1314.67	657.836	2	12	ITMS	645012	20892	2	54210	52692	52692	77660	52692.20903.18932.2	1	1314.66	657.836	0.65	0.001	3.544	0.568	0.568	1465.2	0.00068	17/20	/core/www/modules//sdig/index.php?run_id=52692&search_id=54210&scans_id=52692&peptide_id=12163&scanf=20903&charge=2&value=17/20	17	20	CbFlaA	/core/www/modules//consensus/?run_id=52692&search_id=54210&scans_id=52692&peptide_id=12163&scanf=20903&charge=2&value=CbFlaA	0	0	0	/core/www/modules/match_peptides/blast_html4.php?run_id=52692&search_id=54210&scans_id=52692&peptide_id=12163&scanf=20903&charge=2&value=0	K.EVAELQNEINR.I	/core/www/modules/show_out/show_out_wrapper.php?run_id=52692&search_id=54210&scans_id=52692&peptide_id=12163&scanf=20903&charge=2&value=K.EVAELQNEINR.I	EVAELQNEINR	11	114	124	fully_tryptic	10	1	2				-10000	-1	-1	-1	0	0	66	/core/www/modules/core_quant/single.php?run_id=52692&search_id=54210&scans_id=52692&peptide_id=12163&scanf=20903&charge=2&value=66	1.9863	597900000	403000000	0.8607	57638.3	13260	44.1	13699.4	13699.4	12052.6	710500	41760000000	27560000000	799400	1383000	31416.7									/core/www/modules//modScore/visual/?run_id=52692&search_id=54210&scans_id=52692&peptide_id=12163&scanf=20903&charge=2&value=	0	0	0	0	0	0	0	0	0	0	0	0	0
20914	20914	61	12175	20914	18943	931.521	466.264	2	23	ITMS	261710	20892	2	54210	52692	52692	77660	52692.20914.18943.2	1	931.521	466.264	0.5	0	2.491	0.762	0.762	447.7	0.00223	14/18	/core/www/modules//sdig/index.php?run_id=52692&search_id=54210&scans_id=52692&peptide_id=12175&scanf=20914&charge=2&value=14/18	14	18	CbFlaA	/core/www/modules//consensus/?run_id=52692&search_id=54210&scans_id=52692&peptide_id=12175&scanf=20914&charge=2&value=CbFlaA	0	0	0	/core/www/modules/match_peptides/blast_html4.php?run_id=52692&search_id=54210&scans_id=52692&peptide_id=12175&scanf=20914&charge=2&value=0	K.VGSINIGSGK.G	/core/www/modules/show_out/show_out_wrapper.php?run_id=52692&search_id=54210&scans_id=52692&peptide_id=12175&scanf=20914&charge=2&value=K.VGSINIGSGK.G	VGSINIGSGK	10	170	179	fully_tryptic	9	1	2				-10000	-1	-1	-1	0	0	23	/core/www/modules/core_quant/single.php?run_id=52692&search_id=54210&scans_id=52692&peptide_id=12175&scanf=20914&charge=2&value=23	6.4756	191200000	90130000	1.1745	40007.1	11057	39	5690.6	5690.6	4080.1	225800	11910000000	5458000000	247900	438800	22798.4									/core/www/modules//modScore/visual/?run_id=52692&search_id=54210&scans_id=52692&peptide_id=12175&scanf=20914&charge=2&value=	0	0	0	0	0	0	0	0	0	0	0	0	0
20923	20923	61.02	12184	20923	18951	1137.59	569.299	2	9	ITMS	424060	20915	2	54210	52692	52692	77660	52692.20923.18951.2	1	1137.59	569.299	0.47	0.001	2.76	0.73	0.73	533.6	0.00187	15/18	/core/www/modules//sdig/index.php?run_id=52692&search_id=54210&scans_id=52692&peptide_id=12184&scanf=20923&charge=2&value=15/18	15	18	CbFlaA	/core/www/modules//consensus/?run_id=52692&search_id=54210&scans_id=52692&peptide_id=12184&scanf=20923&charge=2&value=CbFlaA	0	0	0	/core/www/modules/match_peptides/blast_html4.php?run_id=52692&search_id=54210&scans_id=52692&peptide_id=12184&scanf=20923&charge=2&value=0	R.IASQTQFNTK.N	/core/www/modules/show_out/show_out_wrapper.php?run_id=52692&search_id=54210&scans_id=52692&peptide_id=12184&scanf=20923&charge=2&value=R.IASQTQFNTK.N	IASQTQFNTK	10	125	134	fully_tryptic	9	1	2				-10000	-1	-1	-1	0	0	10	/core/www/modules/core_quant/single.php?run_id=52692&search_id=54210&scans_id=52692&peptide_id=12184&scanf=20923&charge=2&value=10	2.2838	701800000	413200000	0.7858	62231.3	8719	33.2	13943	13943	14411.8	579100	30070000000	17310000000	588000	981600	26012.6									/core/www/modules//modScore/visual/?run_id=52692&search_id=54210&scans_id=52692&peptide_id=12184&scanf=20923&charge=2&value=	0	0	0	0	0	0	0	0	0	0	0	0	0
20925	20925	61.02	12186	20925	18953	1758.9	586.971	3	11	ITMS	382068	20915	2	54210	52692	52692	77660	52692.20925.18953.3	1	1758.9	586.971	0.76	0.001	1.644	0.66	0.66	368.5	0.00271	18/60	/core/www/modules//sdig/index.php?run_id=52692&search_id=54210&scans_id=52692&peptide_id=12186&scanf=20925&charge=3&value=18/60	18	60	CbFlaA	/core/www/modules//consensus/?run_id=52692&search_id=54210&scans_id=52692&peptide_id=12186&scanf=20925&charge=3&value=CbFlaA	0	0	0	/core/www/modules/match_peptides/blast_html4.php?run_id=52692&search_id=54210&scans_id=52692&peptide_id=12186&scanf=20925&charge=3&value=0	R.ELAVQSANDTNVKVDR.D	/core/www/modules/show_out/show_out_wrapper.php?run_id=52692&search_id=54210&scans_id=52692&peptide_id=12186&scanf=20925&charge=3&value=R.ELAVQSANDTNVKVDR.D	ELAVQSANDTNVKVDR	16	93	108	fully_tryptic	15	1	3				-10000	-1	-1	-1	0	0	47	/core/www/modules/core_quant/single.php?run_id=52692&search_id=54210&scans_id=52692&peptide_id=12186&scanf=20925&charge=3&value=47	2.1506	126600000	112400000	1.2187	47760.9	12267	41.8	3095	3095	2174.8	419900	3544000000	3373000000	63674.2	127300	26404.3									/core/www/modules//modScore/visual/?run_id=52692&search_id=54210&scans_id=52692&peptide_id=12186&scanf=20925&charge=3&value=	0	0	0	0	0	0	0	0	0	0	0	0	0
20935	20935	61.04	12197	20935	18963	963.493	321.836	3	21	ITMS	289533	20915	2	54210	52692	52692	77660	52692.20935.18963.3	1	963.493	321.836	0.6	0.001	2.489	0.683	0.683	570.9	0.00175	15/28	/core/www/modules//sdig/index.php?run_id=52692&search_id=54210&scans_id=52692&peptide_id=12197&scanf=20935&charge=3&value=15/28	15	28	CbFlaA	/core/www/modules//consensus/?run_id=52692&search_id=54210&scans_id=52692&peptide_id=12197&scanf=20935&charge=3&value=CbFlaA	0	0	0	/core/www/modules/match_peptides/blast_html4.php?run_id=52692&search_id=54210&scans_id=52692&peptide_id=12197&scanf=20935&charge=3&value=0	R.IRDVDM*AK.E	/core/www/modules/show_out/show_out_wrapper.php?run_id=52692&search_id=54210&scans_id=52692&peptide_id=12197&scanf=20935&charge=3&value=R.IRDVDM*AK.E	IRDVDM*AK	8	233	240	fully_tryptic	7	1	3				-10000	-1	-1	-1	0	0	1	/core/www/modules/core_quant/single.php?run_id=52692&search_id=54210&scans_id=52692&peptide_id=12197&scanf=20935&charge=3&value=1	4.585	20360000	9009000	5.0203	9136.4	5647	24	2836.8	2836.8	443.8	256900	7038000000	3171000000	152700	1152000	24765.1									/core/www/modules//modScore/visual/?run_id=52692&search_id=54210&scans_id=52692&peptide_id=12197&scanf=20935&charge=3&value=	0	0	0	0	0	0	0	0	0	0	0	0	0
20940	20940	61.06	12202	20940	18967	1780.88	890.945	2	3	ITMS	852931	20938	2	54210	52692	52692	77660	52692.20940.18967.2	1	1780.88	890.945	0.01	0	5.089	0.164	0.747	1806.8	0.00055	23/32	/core/www/modules//sdig/index.php?run_id=52692&search_id=54210&scans_id=52692&peptide_id=12202&scanf=20940&charge=2&value=23/32	23	32	CbFlaA	/core/www/modules//consensus/?run_id=52692&search_id=54210&scans_id=52692&peptide_id=12202&scanf=20940&charge=2&value=CbFlaA	0	0	0	/core/www/modules/match_peptides/blast_html4.php?run_id=52692&search_id=54210&scans_id=52692&peptide_id=12202&scanf=20940&charge=2&value=0	K.DQVM*ELTIAGMGTSALK.V	/core/www/modules/show_out/show_out_wrapper.php?run_id=52692&search_id=54210&scans_id=52692&peptide_id=12202&scanf=20940&charge=2&value=K.DQVM*ELTIAGMGTSALK.V	DQVM*ELTIAGMGTSALK	17	153	169	fully_tryptic	16	1	2				-10000	-1	-1	-1	0	0	146	/core/www/modules/core_quant/single.php?run_id=52692&search_id=54210&scans_id=52692&peptide_id=12202&scanf=20940&charge=2&value=146	0.6456	32840000	30810000	2.3667	26906.3	20593	60.3	1220.4	1220.4	535.7	1631000	1144000000	1004000000	17933.5	42099.3	47564.1									/core/www/modules//modScore/visual/?run_id=52692&search_id=54210&scans_id=52692&peptide_id=12202&scanf=20940&charge=2&value=	0	0	0	0	0	0	0	0	0	0	0	0	0
20944	20944	61.07	12206	20944	18971	987.522	329.846	3	7	ITMS	192357	20938	2	54210	52692	52692	77660	52692.20944.18971.3	1	987.522	329.845	0.65	0.001	2.718	0.414	0.414	368.6	0.00271	15/28	/core/www/modules//sdig/index.php?run_id=52692&search_id=54210&scans_id=52692&peptide_id=12206&scanf=20944&charge=3&value=15/28	15	28	CbFlaA	/core/www/modules//consensus/?run_id=52692&search_id=54210&scans_id=52692&peptide_id=12206&scanf=20944&charge=3&value=CbFlaA	0	0	0	/core/www/modules/match_peptides/blast_html4.php?run_id=52692&search_id=54210&scans_id=52692&peptide_id=12206&scanf=20944&charge=3&value=0	K.VDRDNLQK.E	/core/www/modules/show_out/show_out_wrapper.php?run_id=52692&search_id=54210&scans_id=52692&peptide_id=12206&scanf=20944&charge=3&value=K.VDRDNLQK.E	VDRDNLQK	8	106	113	fully_tryptic	7	1	3				-10000	-1	-1	-1	0	0	5	/core/www/modules/core_quant/single.php?run_id=52692&search_id=54210&scans_id=52692&peptide_id=12206&scanf=20944&charge=3&value=5	4.0127	22750000	10760000	4.6698	9606.2	5478	23.4	2466.6	2466.6	507.2	324200	7552000000	3523000000	163600	1279000	24063.9									/core/www/modules//modScore/visual/?run_id=52692&search_id=54210&scans_id=52692&peptide_id=12206&scanf=20944&charge=3&value=	0	0	0	0	0	0	0	0	0	0	0	0	0
20949	20949	61.07	12211	20949	18976	772.406	386.707	2	12	ITMS	184470	20938	2	54210	52692	52692	77660	52692.20949.18976.2	1	772.406	386.707	0.23	0	2.364	0.725	0.725	1178.4	0.00085	2019-11-12	/core/www/modules//sdig/index.php?run_id=52692&search_id=54210&scans_id=52692&peptide_id=12211&scanf=20949&charge=2&value=11/12	11	12	CbFlaA	/core/www/modules//consensus/?run_id=52692&search_id=54210&scans_id=52692&peptide_id=12211&scanf=20949&charge=2&value=CbFlaA	0	0	0	/core/www/modules/match_peptides/blast_html4.php?run_id=52692&search_id=54210&scans_id=52692&peptide_id=12211&scanf=20949&charge=2&value=0	K.LGANQNR.L	/core/www/modules/show_out/show_out_wrapper.php?run_id=52692&search_id=54210&scans_id=52692&peptide_id=12211&scanf=20949&charge=2&value=K.LGANQNR.L	LGANQNR	7	205	211	fully_tryptic	6	1	2				-10000	-1	-1	-1	0	0	3	/core/www/modules/core_quant/single.php?run_id=52692&search_id=54210&scans_id=52692&peptide_id=12211&scanf=20949&charge=2&value=3	4.6446	37410000	12710000	5.1774	9440.2	5295	22.9	4088.2	4088.2	765.5	233100	12390000000	4112000000	250400	1971000	21449.4									/core/www/modules//modScore/visual/?run_id=52692&search_id=54210&scans_id=52692&peptide_id=12211&scanf=20949&charge=2&value=	0	0	0	0	0	0	0	0	0	0	0	0	0
20951	20951	61.08	12214	20951	18978	1796.88	898.942	2	14	ITMS	78470.5	20938	2	54210	52692	52692	77660	52692.20951.18978.2	1	1796.88	898.942	-0.16	0	4.587	0.655	0.655	1571.9	0.00064	22/32	/core/www/modules//sdig/index.php?run_id=52692&search_id=54210&scans_id=52692&peptide_id=12214&scanf=20951&charge=2&value=22/32	22	32	CbFlaA	/core/www/modules//consensus/?run_id=52692&search_id=54210&scans_id=52692&peptide_id=12214&scanf=20951&charge=2&value=CbFlaA	0	0	0	/core/www/modules/match_peptides/blast_html4.php?run_id=52692&search_id=54210&scans_id=52692&peptide_id=12214&scanf=20951&charge=2&value=0	K.DQVM*ELTIAGM*GTSALK.V	/core/www/modules/show_out/show_out_wrapper.php?run_id=52692&search_id=54210&scans_id=52692&peptide_id=12214&scanf=20951&charge=2&value=K.DQVM*ELTIAGM*GTSALK.V	DQVM*ELTIAGM*GTSALK	17	153	169	fully_tryptic	16	1	2				-10000	-1	-1	-1	0	0	120	/core/www/modules/core_quant/single.php?run_id=52692&search_id=54210&scans_id=52692&peptide_id=12214&scanf=20951&charge=2&value=120	6.1371	51110000	46820000	3.4175	18493.2	17994	54.8	3304.2	3304.2	808.8	150800	877500000	798700000	13267.9	59075.6	52043.1									/core/www/modules//modScore/visual/?run_id=52692&search_id=54210&scans_id=52692&peptide_id=12214&scanf=20951&charge=2&value=	0	0	0	0	0	0	0	0	0	0	0	0	0
20953	20953	61.08	12216	20953	18980	2872.42	958.145	3	16	ITMS	84417.5	20938	2	54210	52692	52692	77660	52692.20953.18980.3	1	2872.43	958.147	-1.34	-0.004	3.898	0.171	0.585	784.3	0.00128	28/104	/core/www/modules//sdig/index.php?run_id=52692&search_id=54210&scans_id=52692&peptide_id=12216&scanf=20953&charge=3&value=28/104	28	104	CbFlaA	/core/www/modules//consensus/?run_id=52692&search_id=54210&scans_id=52692&peptide_id=12216&scanf=20953&charge=3&value=CbFlaA	0	0	0	/core/www/modules/match_peptides/blast_html4.php?run_id=52692&search_id=54210&scans_id=52692&peptide_id=12216&scanf=20953&charge=3&value=0	K.SM*VFQIGANKDQVMELTIAGM*GTSALK.V	/core/www/modules/show_out/show_out_wrapper.php?run_id=52692&search_id=54210&scans_id=52692&peptide_id=12216&scanf=20953&charge=3&value=K.SM*VFQIGANKDQVMELTIAGM*GTSALK.V	SM*VFQIGANKDQVMELTIAGM*GTSALK	27	143	169	fully_tryptic	26	1	3				-10000	-1	-1	-1	0	0	164	/core/www/modules/core_quant/single.php?run_id=52692&search_id=54210&scans_id=52692&peptide_id=12216&scanf=20953&charge=3&value=164	7.815	142800000	218000000	1.0559	58396.3	21582	62.4	2627	2627	2316.4	80142.4	4287000000	6549000000	68233.1	89843.2	66618.8									/core/www/modules//modScore/visual/?run_id=52692&search_id=54210&scans_id=52692&peptide_id=12216&scanf=20953&charge=3&value=	0	0	0	0	0	0	0	0	0	0	0	0	0
20964	20964	61.11	12227	20964	18990	1217.6	609.304	2	4	ITMS	470897	20961	2	54210	52692	52692	77660	52692.20964.18990.2	1	1217.6	609.304	0.39	0	3.498	0.804	0.804	1335.2	0.00075	18/24	/core/www/modules//sdig/index.php?run_id=52692&search_id=54210&scans_id=52692&peptide_id=12227&scanf=20964&charge=2&value=18/24	18	24	CbFlaA	/core/www/modules//consensus/?run_id=52692&search_id=54210&scans_id=52692&peptide_id=12227&scanf=20964&charge=2&value=CbFlaA	0	0	0	/core/www/modules/match_peptides/blast_html4.php?run_id=52692&search_id=54210&scans_id=52692&peptide_id=12227&scanf=20964&charge=2&value=0	R.AGDDAAGLAISEK.M	/core/www/modules/show_out/show_out_wrapper.php?run_id=52692&search_id=54210&scans_id=52692&peptide_id=12227&scanf=20964&charge=2&value=R.AGDDAAGLAISEK.M	AGDDAAGLAISEK	13	40	52	fully_tryptic	12	1	2				-10000	-1	-1	-1	0	0	52	/core/www/modules/core_quant/single.php?run_id=52692&search_id=54210&scans_id=52692&peptide_id=12227&scanf=20964&charge=2&value=52	1.7114	615300000	372100000	0.8444	61223.5	12508	42.4	12555.4	12555.4	11902.4	797600	40570000000	24590000000	748900	1206000	59555.4									/core/www/modules//modScore/visual/?run_id=52692&search_id=54210&scans_id=52692&peptide_id=12227&scanf=20964&charge=2&value=	0	0	0	0	0	0	0	0	0	0	0	0	0
20967	20967	61.11	12230	20967	18993	745.395	373.201	2	7	ITMS	239939	20961	2	54210	52692	52692	77660	52692.20967.18993.2	1	745.395	373.201	0.17	0	2.018	0.23	0.23	836.7	0.0012	2019-10-12	/core/www/modules//sdig/index.php?run_id=52692&search_id=54210&scans_id=52692&peptide_id=12230&scanf=20967&charge=2&value=10/12	10	12	CbFlaA	/core/www/modules//consensus/?run_id=52692&search_id=54210&scans_id=52692&peptide_id=12230&scanf=20967&charge=2&value=CbFlaA	0	0	0	/core/www/modules/match_peptides/blast_html4.php?run_id=52692&search_id=54210&scans_id=52692&peptide_id=12230&scanf=20967&charge=2&value=0	R.GLNQASR.N	/core/www/modules/show_out/show_out_wrapper.php?run_id=52692&search_id=54210&scans_id=52692&peptide_id=12230&scanf=20967&charge=2&value=R.GLNQASR.N	GLNQASR	7	59	65	fully_tryptic	6	1	2				-10000	-1	-1	-1	0	0	12	/core/www/modules/core_quant/single.php?run_id=52692&search_id=54210&scans_id=52692&peptide_id=12230&scanf=20967&charge=2&value=12	4.7824	30630000	9990000	4.2175	11532.5	5426	23.3	2864.6	2864.6	629.7	285800	11300000000	3652000000	231500	1730000	20374.4									/core/www/modules//modScore/visual/?run_id=52692&search_id=54210&scans_id=52692&peptide_id=12230&scanf=20967&charge=2&value=	0	0	0	0	0	0	0	0	0	0	0	0	0
20989	20989	61.16	12253	20989	19014	1388.7	694.855	2	6	ITMS	252686	20984	2	54210	52692	52692	77660	52692.20989.19014.2	1	1388.7	694.854	0.71	0.001	4.146	0.792	0.792	1249	0.0008	19/24	/core/www/modules//sdig/index.php?run_id=52692&search_id=54210&scans_id=52692&peptide_id=12253&scanf=20989&charge=2&value=19/24	19	24	CbFlaA	/core/www/modules//consensus/?run_id=52692&search_id=54210&scans_id=52692&peptide_id=12253&scanf=20989&charge=2&value=CbFlaA	0	0	0	/core/www/modules/match_peptides/blast_html4.php?run_id=52692&search_id=54210&scans_id=52692&peptide_id=12253&scanf=20989&charge=2&value=0	R.ELAVQSANDTNVK.V	/core/www/modules/show_out/show_out_wrapper.php?run_id=52692&search_id=54210&scans_id=52692&peptide_id=12253&scanf=20989&charge=2&value=R.ELAVQSANDTNVK.V	ELAVQSANDTNVK	13	93	105	fully_tryptic	12	1	2				-10000	-1	-1	-1	0	0	19	/core/www/modules/core_quant/single.php?run_id=52692&search_id=54210&scans_id=52692&peptide_id=12253&scanf=20989&charge=2&value=19	2.7714	540100000	378500000	0.8754	57397.9	10762	38.3	11393.2	11393.2	10749.4	535000	24050000000	16560000000	460300	667900	36900.2									/core/www/modules//modScore/visual/?run_id=52692&search_id=54210&scans_id=52692&peptide_id=12253&scanf=20989&charge=2&value=	0	0	0	0	0	0	0	0	0	0	0	0	0
21013	21013	61.21	12278	21013	19037	2888.43	722.862	4	7	ITMS	387845	21007	2	54210	52692	52692	77660	52692.21013.19037.4	1	2888.42	722.861	2.19	0.006	2.685	0.447	0.447	1427.8	0.0007	43/156	/core/www/modules//sdig/index.php?run_id=52692&search_id=54210&scans_id=52692&peptide_id=12278&scanf=21013&charge=4&value=43/156	43	156	CbFlaA	/core/www/modules//consensus/?run_id=52692&search_id=54210&scans_id=52692&peptide_id=12278&scanf=21013&charge=4&value=CbFlaA	0	0	0	/core/www/modules/match_peptides/blast_html4.php?run_id=52692&search_id=54210&scans_id=52692&peptide_id=12278&scanf=21013&charge=4&value=0	K.SM*VFQIGANKDQVM*ELTIAGM*GTSALK.V	/core/www/modules/show_out/show_out_wrapper.php?run_id=52692&search_id=54210&scans_id=52692&peptide_id=12278&scanf=21013&charge=4&value=K.SM*VFQIGANKDQVM*ELTIAGM*GTSALK.V	SM*VFQIGANKDQVM*ELTIAGM*GTSALK	27	143	169	fully_tryptic	26	1	3				-10000	-1	-1	-1	0	0	152	/core/www/modules/core_quant/single.php?run_id=52692&search_id=54210&scans_id=52692&peptide_id=12278&scanf=21013&charge=4&value=152	2.3719	23650000	36930000	1.4461	39478.1	19972	59	598.9	598.9	416.2	132000	656400000	1012000000	11216.7	19355	47500.1									/core/www/modules//modScore/visual/?run_id=52692&search_id=54210&scans_id=52692&peptide_id=12278&scanf=21013&charge=4&value=	0	0	0	0	0	0	0	0	0	0	0	0	0
21014	21014	61.21	12279	21014	19038	2071.98	1036.49	2	8	ITMS	67728.1	21007	2	54210	52692	52692	77660	52692.21014.19038.2	1	2071.98	1036.49	-0.48	-0.001	1.62	0.019	0.527	161.8	0.00618	1932-09-01	/core/www/modules//sdig/index.php?run_id=52692&search_id=54210&scans_id=52692&peptide_id=12279&scanf=21014&charge=2&value=9/32	9	32	CbFlaA	/core/www/modules//consensus/?run_id=52692&search_id=54210&scans_id=52692&peptide_id=12279&scanf=21014&charge=2&value=CbFlaA	0	0	0	/core/www/modules/match_peptides/blast_html4.php?run_id=52692&search_id=54210&scans_id=52692&peptide_id=12279&scanf=21014&charge=2&value=0	K.DQVM*ELT@IAGMGTSALK.V	/core/www/modules/show_out/show_out_wrapper.php?run_id=52692&search_id=54210&scans_id=52692&peptide_id=12279&scanf=21014&charge=2&value=K.DQVM*ELT@IAGMGTSALK.V	DQVM*ELT@IAGMGTSALK	17	153	169	fully_tryptic	16	3	2				-10000	-1	-1	-1	0	0	151	/core/www/modules/core_quant/single.php?run_id=52692&search_id=54210&scans_id=52692&peptide_id=12279&scanf=21014&charge=2&value=151	5.1058	13830000	14540000	2.0004	31777.8	20363	59.8	589	589	217.6	187400	174800000	184900000	2495.9	7240.4	53621.7								K.DQVM*ELT@IAGMGTSALK.V	/core/www/modules//modScore/visual/?run_id=52692&search_id=54210&scans_id=52692&peptide_id=12279&scanf=21014&charge=2&value=K.DQVM*ELT@IAGMGTSALK.V	48.283	159	34.81	0	0	0	0	0	0	0	0	0	0
21015	21015	61.22	12280	21015	19039	1222.62	611.812	2	9	ITMS	175144	21007	2	54210	52692	52692	77660	52692.21015.19039.2	1	1222.62	611.812	0.99	0.001	0.606	0.124	0.124	45.4	0.02203	2019-05-18	/core/www/modules//sdig/index.php?run_id=52692&search_id=54210&scans_id=52692&peptide_id=12280&scanf=21015&charge=2&value=5/18	5	18	CbFlaA	/core/www/modules//consensus/?run_id=52692&search_id=54210&scans_id=52692&peptide_id=12280&scanf=21015&charge=2&value=CbFlaA	0	0	0	/core/www/modules/match_peptides/blast_html4.php?run_id=52692&search_id=54210&scans_id=52692&peptide_id=12280&scanf=21015&charge=2&value=0	K.VGS@INIGSGK.G	/core/www/modules/show_out/show_out_wrapper.php?run_id=52692&search_id=54210&scans_id=52692&peptide_id=12280&scanf=21015&charge=2&value=K.VGS@INIGSGK.G	VGS@INIGSGK	10	170	179	fully_tryptic	9	3	2				-10000	-1	-1	-1	0	0	44	/core/www/modules/core_quant/single.php?run_id=52692&search_id=54210&scans_id=52692&peptide_id=12280&scanf=21015&charge=2&value=44	5.8961	373100000	224200000	1.1539	44540.1	11959	41.2	10648.5	10648.5	7260.4	209100	11800000000	7058000000	222100	393600	60608.5								K.VGS@INIGSGK.G	/core/www/modules//modScore/visual/?run_id=52692&search_id=54210&scans_id=52692&peptide_id=12280&scanf=21015&charge=2&value=K.VGS@INIGSGK.G	10.873	172	14.621	0	0	0	0	0	0	0	0	0	0
21027	21027	61.24	12293	21027	19051	2296.1	1148.56	2	21	ITMS	176394	21007	2	54210	52692	52692	77660	52692.21027.19051.2	1	2296.12	1148.56	-5.34	-0.012	7.584	0.694	0.694	4469.9	0.00022	31/40	/core/www/modules//sdig/index.php?run_id=52692&search_id=54210&scans_id=52692&peptide_id=12293&scanf=21027&charge=2&value=31/40	31	40	CbFlaA	/core/www/modules//consensus/?run_id=52692&search_id=54210&scans_id=52692&peptide_id=12293&scanf=21027&charge=2&value=CbFlaA	0	0	0	/core/www/modules/match_peptides/blast_html4.php?run_id=52692&search_id=54210&scans_id=52692&peptide_id=12293&scanf=21027&charge=2&value=0	R.LEHTIANLDNSAENLQAAESR.I	/core/www/modules/show_out/show_out_wrapper.php?run_id=52692&search_id=54210&scans_id=52692&peptide_id=12293&scanf=21027&charge=2&value=R.LEHTIANLDNSAENLQAAESR.I	LEHTIANLDNSAENLQAAESR	21	212	232	fully_tryptic	20	1	3				-10000	-1	-1	-1	0	0	165	/core/www/modules/core_quant/single.php?run_id=52692&search_id=54210&scans_id=52692&peptide_id=12293&scanf=21027&charge=2&value=165	13.4	4776000	3122000	1.0592	59600.8	21145	61.5	80.1	80.1	75.7	59933.1	48220000	35990000	756.6	832	54971									/core/www/modules//modScore/visual/?run_id=52692&search_id=54210&scans_id=52692&peptide_id=12293&scanf=21027&charge=2&value=	0	0	0	0	0	0	0	0	0	0	0	0	0
21029	21029	61.24	12295	21029	19053	900.396	450.702	2	23	ITMS	84566.5	21007	2	54210	52692	52692	77660	52692.21029.19053.2	1	900.395	450.701	0.41	0	1.496	0.501	0.501	398.7	0.00251	2019-10-12	/core/www/modules//sdig/index.php?run_id=52692&search_id=54210&scans_id=52692&peptide_id=12295&scanf=21029&charge=2&value=10/12	10	12	CbFlaA	/core/www/modules//consensus/?run_id=52692&search_id=54210&scans_id=52692&peptide_id=12295&scanf=21029&charge=2&value=CbFlaA	0	0	0	/core/www/modules/match_peptides/blast_html4.php?run_id=52692&search_id=54210&scans_id=52692&peptide_id=12295&scanf=21029&charge=2&value=0	K.EMMNFTK.T	/core/www/modules/show_out/show_out_wrapper.php?run_id=52692&search_id=54210&scans_id=52692&peptide_id=12295&scanf=21029&charge=2&value=K.EMMNFTK.T	EMMNFTK	7	241	247	fully_tryptic	6	1	2				-10000	-1	-1	-1	0	0	55	/core/www/modules/core_quant/single.php?run_id=52692&search_id=54210&scans_id=52692&peptide_id=12295&scanf=21029&charge=2&value=55	17.1	130500000	57420000	0.9113	50337.5	12404	42.1	2943.8	2943.8	2845.7	81188.7	2294000000	987800000	48763.8	80039.3	25539.6									/core/www/modules//modScore/visual/?run_id=52692&search_id=54210&scans_id=52692&peptide_id=12295&scanf=21029&charge=2&value=	0	0	0	0	0	0	0	0	0	0	0	0	0
21034	21034	61.26	12300	21034	19057	1314.67	657.836	2	5	ITMS	402787	21030	2	54210	52692	52692	77660	52692.21034.19057.2	1	1314.66	657.836	0.62	0.001	3.455	0.65	0.65	1117.4	0.00089	15/20	/core/www/modules//sdig/index.php?run_id=52692&search_id=54210&scans_id=52692&peptide_id=12300&scanf=21034&charge=2&value=15/20	15	20	CbFlaA	/core/www/modules//consensus/?run_id=52692&search_id=54210&scans_id=52692&peptide_id=12300&scanf=21034&charge=2&value=CbFlaA	0	0	0	/core/www/modules/match_peptides/blast_html4.php?run_id=52692&search_id=54210&scans_id=52692&peptide_id=12300&scanf=21034&charge=2&value=0	K.EVAELQNEINR.I	/core/www/modules/show_out/show_out_wrapper.php?run_id=52692&search_id=54210&scans_id=52692&peptide_id=12300&scanf=21034&charge=2&value=K.EVAELQNEINR.I	EVAELQNEINR	11	114	124	fully_tryptic	10	1	2				-10000	-1	-1	-1	0	0	66	/core/www/modules/core_quant/single.php?run_id=52692&search_id=54210&scans_id=52692&peptide_id=12300&scanf=21034&charge=2&value=66	1.4162	597900000	403000000	0.8607	57638.3	13260	44.1	13699.4	13699.4	12052.6	979300	41760000000	27560000000	799400	1383000	36283.5									/core/www/modules//modScore/visual/?run_id=52692&search_id=54210&scans_id=52692&peptide_id=12300&scanf=21034&charge=2&value=	0	0	0	0	0	0	0	0	0	0	0	0	0
21035	21035	61.26	12301	21035	19058	1137.59	569.299	2	6	ITMS	429720	21030	2	54210	52692	52692	77660	52692.21035.19058.2	1	1137.59	569.299	0.54	0.001	2.875	0.742	0.742	623	0.00161	15/18	/core/www/modules//sdig/index.php?run_id=52692&search_id=54210&scans_id=52692&peptide_id=12301&scanf=21035&charge=2&value=15/18	15	18	CbFlaA	/core/www/modules//consensus/?run_id=52692&search_id=54210&scans_id=52692&peptide_id=12301&scanf=21035&charge=2&value=CbFlaA	0	0	0	/core/www/modules/match_peptides/blast_html4.php?run_id=52692&search_id=54210&scans_id=52692&peptide_id=12301&scanf=21035&charge=2&value=0	R.IASQTQFNTK.N	/core/www/modules/show_out/show_out_wrapper.php?run_id=52692&search_id=54210&scans_id=52692&peptide_id=12301&scanf=21035&charge=2&value=R.IASQTQFNTK.N	IASQTQFNTK	10	125	134	fully_tryptic	9	1	2				-10000	-1	-1	-1	0	0	10	/core/www/modules/core_quant/single.php?run_id=52692&search_id=54210&scans_id=52692&peptide_id=12301&scanf=21035&charge=2&value=10	1.9923	701800000	413200000	0.7858	62231.3	8719	33.2	13943	13943	14411.8	636700	30070000000	17310000000	588000	981600	29143.8									/core/www/modules//modScore/visual/?run_id=52692&search_id=54210&scans_id=52692&peptide_id=12301&scanf=21035&charge=2&value=	0	0	0	0	0	0	0	0	0	0	0	0	0
21037	21037	61.26	12303	21037	19060	1758.9	586.971	3	8	ITMS	350232	21030	2	54210	52692	52692	77660	52692.21037.19060.3	1	1758.9	586.971	0.77	0.001	1.425	0.54	0.54	412.6	0.00242	21/60	/core/www/modules//sdig/index.php?run_id=52692&search_id=54210&scans_id=52692&peptide_id=12303&scanf=21037&charge=3&value=21/60	21	60	CbFlaA	/core/www/modules//consensus/?run_id=52692&search_id=54210&scans_id=52692&peptide_id=12303&scanf=21037&charge=3&value=CbFlaA	0	0	0	/core/www/modules/match_peptides/blast_html4.php?run_id=52692&search_id=54210&scans_id=52692&peptide_id=12303&scanf=21037&charge=3&value=0	R.ELAVQSANDTNVKVDR.D	/core/www/modules/show_out/show_out_wrapper.php?run_id=52692&search_id=54210&scans_id=52692&peptide_id=12303&scanf=21037&charge=3&value=R.ELAVQSANDTNVKVDR.D	ELAVQSANDTNVKVDR	16	93	108	fully_tryptic	15	1	3				-10000	-1	-1	-1	0	0	47	/core/www/modules/core_quant/single.php?run_id=52692&search_id=54210&scans_id=52692&peptide_id=12303&scanf=21037&charge=3&value=47	2.0107	126600000	112400000	1.2187	47760.9	12267	41.8	3095	3095	2174.8	435000	3544000000	3373000000	63674.2	127300	29627.5									/core/www/modules//modScore/visual/?run_id=52692&search_id=54210&scans_id=52692&peptide_id=12303&scanf=21037&charge=3&value=	0	0	0	0	0	0	0	0	0	0	0	0	0
21039	21039	61.27	12305	21039	19062	931.521	466.264	2	10	ITMS	237784	21030	2	54210	52692	52692	77660	52692.21039.19062.2	1	931.521	466.264	0.57	0.001	2.323	0.786	0.786	277.7	0.0036	2019-11-18	/core/www/modules//sdig/index.php?run_id=52692&search_id=54210&scans_id=52692&peptide_id=12305&scanf=21039&charge=2&value=11/18	11	18	CbFlaA	/core/www/modules//consensus/?run_id=52692&search_id=54210&scans_id=52692&peptide_id=12305&scanf=21039&charge=2&value=CbFlaA	0	0	0	/core/www/modules/match_peptides/blast_html4.php?run_id=52692&search_id=54210&scans_id=52692&peptide_id=12305&scanf=21039&charge=2&value=0	K.VGSINIGSGK.G	/core/www/modules/show_out/show_out_wrapper.php?run_id=52692&search_id=54210&scans_id=52692&peptide_id=12305&scanf=21039&charge=2&value=K.VGSINIGSGK.G	VGSINIGSGK	10	170	179	fully_tryptic	9	1	2				-10000	-1	-1	-1	0	0	23	/core/www/modules/core_quant/single.php?run_id=52692&search_id=54210&scans_id=52692&peptide_id=12305&scanf=21039&charge=2&value=23	4.1786	191200000	90130000	1.1745	40007.1	11057	39	5690.6	5690.6	4080.1	317500	11910000000	5458000000	247900	438800	27009.9									/core/www/modules//modScore/visual/?run_id=52692&search_id=54210&scans_id=52692&peptide_id=12305&scanf=21039&charge=2&value=	0	0	0	0	0	0	0	0	0	0	0	0	0
21057	21057	61.3	12324	21057	19079	1780.88	890.945	2	5	ITMS	356895	21053	2	54210	52692	52692	77660	52692.21057.19079.2	1	1780.88	890.945	0.06	0	4.356	0.059	0.666	1784.4	0.00056	23/32	/core/www/modules//sdig/index.php?run_id=52692&search_id=54210&scans_id=52692&peptide_id=12324&scanf=21057&charge=2&value=23/32	23	32	CbFlaA	/core/www/modules//consensus/?run_id=52692&search_id=54210&scans_id=52692&peptide_id=12324&scanf=21057&charge=2&value=CbFlaA	0	0	0	/core/www/modules/match_peptides/blast_html4.php?run_id=52692&search_id=54210&scans_id=52692&peptide_id=12324&scanf=21057&charge=2&value=0	K.DQVMELTIAGM*GTSALK.V	/core/www/modules/show_out/show_out_wrapper.php?run_id=52692&search_id=54210&scans_id=52692&peptide_id=12324&scanf=21057&charge=2&value=K.DQVMELTIAGM*GTSALK.V	DQVMELTIAGM*GTSALK	17	153	169	fully_tryptic	16	1	2				-10000	-1	-1	-1	0	0	146	/core/www/modules/core_quant/single.php?run_id=52692&search_id=54210&scans_id=52692&peptide_id=12324&scanf=21057&charge=2&value=146	1.2919	32840000	30810000	2.3667	26906.3	20593	60.3	1220.4	1220.4	535.7	1172000	1051000000	944900000	16422.8	39719.1	48741.2									/core/www/modules//modScore/visual/?run_id=52692&search_id=54210&scans_id=52692&peptide_id=12324&scanf=21057&charge=2&value=	0	0	0	0	0	0	0	0	0	0	0	0	0
21080	21080	61.35	12348	21080	19101	1217.6	609.304	2	5	ITMS	465880	21076	2	54210	52692	52692	77660	52692.21080.19101.2	1	1217.6	609.304	0.11	0	4.291	0.888	0.888	1813.2	0.00055	20/24	/core/www/modules//sdig/index.php?run_id=52692&search_id=54210&scans_id=52692&peptide_id=12348&scanf=21080&charge=2&value=20/24	20	24	CbFlaA	/core/www/modules//consensus/?run_id=52692&search_id=54210&scans_id=52692&peptide_id=12348&scanf=21080&charge=2&value=CbFlaA	0	0	0	/core/www/modules/match_peptides/blast_html4.php?run_id=52692&search_id=54210&scans_id=52692&peptide_id=12348&scanf=21080&charge=2&value=0	R.AGDDAAGLAISEK.M	/core/www/modules/show_out/show_out_wrapper.php?run_id=52692&search_id=54210&scans_id=52692&peptide_id=12348&scanf=21080&charge=2&value=R.AGDDAAGLAISEK.M	AGDDAAGLAISEK	13	40	52	fully_tryptic	12	1	2				-10000	-1	-1	-1	0	0	52	/core/www/modules/core_quant/single.php?run_id=52692&search_id=54210&scans_id=52692&peptide_id=12348&scanf=21080&charge=2&value=52	1.525	615300000	372100000	0.8444	61223.5	12508	42.4	12555.4	12555.4	11902.4	903400	40570000000	24590000000	748900	1206000	60379									/core/www/modules//modScore/visual/?run_id=52692&search_id=54210&scans_id=52692&peptide_id=12348&scanf=21080&charge=2&value=	0	0	0	0	0	0	0	0	0	0	0	0	0
21091	21091	61.37	12360	21091	19112	1796.88	898.942	2	16	ITMS	163608	21076	2	54210	52692	52692	77660	52692.21091.19112.2	1	1796.88	898.942	0.13	0	4.835	0.608	0.608	1448.3	0.00069	21/32	/core/www/modules//sdig/index.php?run_id=52692&search_id=54210&scans_id=52692&peptide_id=12360&scanf=21091&charge=2&value=21/32	21	32	CbFlaA	/core/www/modules//consensus/?run_id=52692&search_id=54210&scans_id=52692&peptide_id=12360&scanf=21091&charge=2&value=CbFlaA	0	0	0	/core/www/modules/match_peptides/blast_html4.php?run_id=52692&search_id=54210&scans_id=52692&peptide_id=12360&scanf=21091&charge=2&value=0	K.DQVM*ELTIAGM*GTSALK.V	/core/www/modules/show_out/show_out_wrapper.php?run_id=52692&search_id=54210&scans_id=52692&peptide_id=12360&scanf=21091&charge=2&value=K.DQVM*ELTIAGM*GTSALK.V	DQVM*ELTIAGM*GTSALK	17	153	169	fully_tryptic	16	1	2				-10000	-1	-1	-1	0	0	120	/core/www/modules/core_quant/single.php?run_id=52692&search_id=54210&scans_id=52692&peptide_id=12360&scanf=21091&charge=2&value=120	3.1329	51110000	46820000	3.4175	18493.2	17994	54.8	3304.2	3304.2	808.8	275400	878500000	798700000	13280.2	59140.3	55651.9									/core/www/modules//modScore/visual/?run_id=52692&search_id=54210&scans_id=52692&peptide_id=12360&scanf=21091&charge=2&value=	0	0	0	0	0	0	0	0	0	0	0	0	0
21092	21092	61.37	12361	21092	19113	772.406	386.707	2	17	ITMS	194659	21076	2	54210	52692	52692	77660	52692.21092.19113.2	1	772.406	386.707	0.33	0	2.223	0.618	0.618	890.3	0.00112	2019-10-12	/core/www/modules//sdig/index.php?run_id=52692&search_id=54210&scans_id=52692&peptide_id=12361&scanf=21092&charge=2&value=10/12	10	12	CbFlaA	/core/www/modules//consensus/?run_id=52692&search_id=54210&scans_id=52692&peptide_id=12361&scanf=21092&charge=2&value=CbFlaA	0	0	0	/core/www/modules/match_peptides/blast_html4.php?run_id=52692&search_id=54210&scans_id=52692&peptide_id=12361&scanf=21092&charge=2&value=0	K.LGANQNR.L	/core/www/modules/show_out/show_out_wrapper.php?run_id=52692&search_id=54210&scans_id=52692&peptide_id=12361&scanf=21092&charge=2&value=K.LGANQNR.L	LGANQNR	7	205	211	fully_tryptic	6	1	2				-10000	-1	-1	-1	0	0	3	/core/www/modules/core_quant/single.php?run_id=52692&search_id=54210&scans_id=52692&peptide_id=12361&scanf=21092&charge=2&value=3	5.1499	37410000	12710000	5.1774	9440.2	5295	22.9	4088.2	4088.2	765.5	261600	12390000000	4112000000	250400	1971000	21464.7									/core/www/modules//modScore/visual/?run_id=52692&search_id=54210&scans_id=52692&peptide_id=12361&scanf=21092&charge=2&value=	0	0	0	0	0	0	0	0	0	0	0	0	0
21093	21093	61.37	12362	21093	19114	745.395	373.201	2	18	ITMS	198812	21076	2	54210	52692	52692	77660	52692.21093.19114.2	1	745.395	373.201	0.26	0	1.887	0.235	0.235	513.7	0.00195	2019-09-12	/core/www/modules//sdig/index.php?run_id=52692&search_id=54210&scans_id=52692&peptide_id=12362&scanf=21093&charge=2&value=9/12	9	12	CbFlaA	/core/www/modules//consensus/?run_id=52692&search_id=54210&scans_id=52692&peptide_id=12362&scanf=21093&charge=2&value=CbFlaA	0	0	0	/core/www/modules/match_peptides/blast_html4.php?run_id=52692&search_id=54210&scans_id=52692&peptide_id=12362&scanf=21093&charge=2&value=0	R.GLNQASR.N	/core/www/modules/show_out/show_out_wrapper.php?run_id=52692&search_id=54210&scans_id=52692&peptide_id=12362&scanf=21093&charge=2&value=R.GLNQASR.N	GLNQASR	7	59	65	fully_tryptic	6	1	2				-10000	-1	-1	-1	0	0	12	/core/www/modules/core_quant/single.php?run_id=52692&search_id=54210&scans_id=52692&peptide_id=12362&scanf=21093&charge=2&value=12	4.6437	30630000	9990000	4.2175	11532.5	5426	23.3	2864.6	2864.6	629.7	257500	11300000000	3652000000	231500	1730000	19144.6									/core/www/modules//modScore/visual/?run_id=52692&search_id=54210&scans_id=52692&peptide_id=12362&scanf=21093&charge=2&value=	0	0	0	0	0	0	0	0	0	0	0	0	0
21119	21119	61.42	12389	21119	19139	987.523	329.846	3	21	ITMS	135552	21099	2	54210	52692	52692	77660	52692.21119.19139.3	1	987.522	329.845	1.1	0.001	2.038	0.246	0.246	346.3	0.00289	15/28	/core/www/modules//sdig/index.php?run_id=52692&search_id=54210&scans_id=52692&peptide_id=12389&scanf=21119&charge=3&value=15/28	15	28	CbFlaA	/core/www/modules//consensus/?run_id=52692&search_id=54210&scans_id=52692&peptide_id=12389&scanf=21119&charge=3&value=CbFlaA	0	0	0	/core/www/modules/match_peptides/blast_html4.php?run_id=52692&search_id=54210&scans_id=52692&peptide_id=12389&scanf=21119&charge=3&value=0	K.VDRDNLQK.E	/core/www/modules/show_out/show_out_wrapper.php?run_id=52692&search_id=54210&scans_id=52692&peptide_id=12389&scanf=21119&charge=3&value=K.VDRDNLQK.E	VDRDNLQK	8	106	113	fully_tryptic	7	1	3				-10000	-1	-1	-1	0	0	5	/core/www/modules/core_quant/single.php?run_id=52692&search_id=54210&scans_id=52692&peptide_id=12389&scanf=21119&charge=3&value=5	6.1104	22750000	10760000	4.6698	9606.2	5478	23.4	2466.6	2466.6	507.2	221200	7552000000	3523000000	163600	1278000	28603.8									/core/www/modules//modScore/visual/?run_id=52692&search_id=54210&scans_id=52692&peptide_id=12389&scanf=21119&charge=3&value=	0	0	0	0	0	0	0	0	0	0	0	0	0
21124	21124	61.44	12394	21124	19143	2872.42	958.145	3	3	ITMS	38633700	21122	2	54210	52692	52692	77660	52692.21124.19143.3	1	2872.43	958.147	-1.37	-0.004	2.942	0.071	0.587	601.3	0.00166	28/104	/core/www/modules//sdig/index.php?run_id=52692&search_id=54210&scans_id=52692&peptide_id=12394&scanf=21124&charge=3&value=28/104	28	104	CbFlaA	/core/www/modules//consensus/?run_id=52692&search_id=54210&scans_id=52692&peptide_id=12394&scanf=21124&charge=3&value=CbFlaA	0	0	0	/core/www/modules/match_peptides/blast_html4.php?run_id=52692&search_id=54210&scans_id=52692&peptide_id=12394&scanf=21124&charge=3&value=0	K.SMVFQIGANKDQVM*ELTIAGM*GTSALK.V	/core/www/modules/show_out/show_out_wrapper.php?run_id=52692&search_id=54210&scans_id=52692&peptide_id=12394&scanf=21124&charge=3&value=K.SMVFQIGANKDQVM*ELTIAGM*GTSALK.V	SMVFQIGANKDQVM*ELTIAGM*GTSALK	27	143	169	fully_tryptic	26	1	3				-10000	-1	-1	-1	0	0	164	/core/www/modules/core_quant/single.php?run_id=52692&search_id=54210&scans_id=52692&peptide_id=12394&scanf=21124&charge=3&value=164	0.0084	142800000	218000000	1.0559	58396.3	21582	62.4	2627	2627	2316.4	71740000	4287000000	6549000000	68233.1	89843.2	86654.2									/core/www/modules//modScore/visual/?run_id=52692&search_id=54210&scans_id=52692&peptide_id=12394&scanf=21124&charge=3&value=	0	0	0	0	0	0	0	0	0	0	0	0	0
21125	21125	61.44	12395	21125	19144	2599.24	867.084	3	4	ITMS	12549800	21122	2	54210	52692	52692	77660	52692.21125.19144.3	1	2599.24	867.085	-1.55	-0.004	1.925	0.057	0.439	172.8	0.00579	20/88	/core/www/modules//sdig/index.php?run_id=52692&search_id=54210&scans_id=52692&peptide_id=12395&scanf=21125&charge=3&value=20/88	20	88	CbFlaA	/core/www/modules//consensus/?run_id=52692&search_id=54210&scans_id=52692&peptide_id=12395&scanf=21125&charge=3&value=CbFlaA	0	0	0	/core/www/modules/match_peptides/blast_html4.php?run_id=52692&search_id=54210&scans_id=52692&peptide_id=12395&scanf=21125&charge=3&value=0	K.GAKSIS#GM*IETIDNAINTVSGER.A	/core/www/modules/show_out/show_out_wrapper.php?run_id=52692&search_id=54210&scans_id=52692&peptide_id=12395&scanf=21125&charge=3&value=K.GAKSIS#GM*IETIDNAINTVSGER.A	GAKSIS#GM*IETIDNAINTVSGER	23	180	202	fully_tryptic	22	3	3				-10000	-1	-1	-1	0	0	166	/core/www/modules/core_quant/single.php?run_id=52692&search_id=54210&scans_id=52692&peptide_id=12395&scanf=21125&charge=3&value=166	0.023	30110000	40120000	0.7411	82110.6	21122	61.4	366.7	366.7	494.8	30110000	89850000	117200000	1475.1	1127.9	49596.5									/core/www/modules//modScore/visual/?run_id=52692&search_id=54210&scans_id=52692&peptide_id=12395&scanf=21125&charge=3&value=	0	0	0	0	0	0	0	0	0	0	0	0	0
21126	21126	61.45	12396	21126	19145	2123.03	708.347	3	5	ITMS	3244620	21122	2	54210	52692	52692	77660	52692.21126.19145.3	1	2123.03	708.348	-0.56	-0.001	4.168	0.685	0.685	849.5	0.00118	26/76	/core/www/modules//sdig/index.php?run_id=52692&search_id=54210&scans_id=52692&peptide_id=12396&scanf=21126&charge=3&value=26/76	26	76	CbFlaA	/core/www/modules//consensus/?run_id=52692&search_id=54210&scans_id=52692&peptide_id=12396&scanf=21126&charge=3&value=CbFlaA	0	0	0	/core/www/modules/match_peptides/blast_html4.php?run_id=52692&search_id=54210&scans_id=52692&peptide_id=12396&scanf=21126&charge=3&value=0	K.SISGM*IETIDNAINTVSGER.A	/core/www/modules/show_out/show_out_wrapper.php?run_id=52692&search_id=54210&scans_id=52692&peptide_id=12396&scanf=21126&charge=3&value=K.SISGM*IETIDNAINTVSGER.A	SISGM*IETIDNAINTVSGER	20	183	202	fully_tryptic	19	1	2				-10000	-1	-1	-1	0	0	158	/core/www/modules/core_quant/single.php?run_id=52692&search_id=54210&scans_id=52692&peptide_id=12396&scanf=21126&charge=3&value=158	0.0524	326500000	358500000	0.5952	95511	21971	63.2	4072.5	4072.5	5743.8	14250000	19750000000	22850000000	341300	367800	45003.2									/core/www/modules//modScore/visual/?run_id=52692&search_id=54210&scans_id=52692&peptide_id=12396&scanf=21126&charge=3&value=	0	0	0	0	0	0	0	0	0	0	0	0	0
21127	21127	61.45	12397	21127	19146	2670.28	890.764	3	6	ITMS	5542730	21122	2	54210	52692	52692	77660	52692.21127.19146.3	1	2670.28	890.764	-0.45	-0.001	2.52	0.033	0.408	418.7	0.00239	24/88	/core/www/modules//sdig/index.php?run_id=52692&search_id=54210&scans_id=52692&peptide_id=12397&scanf=21127&charge=3&value=24/88	24	88	CbFlaA	/core/www/modules//consensus/?run_id=52692&search_id=54210&scans_id=52692&peptide_id=12397&scanf=21127&charge=3&value=CbFlaA	0	0	0	/core/www/modules/match_peptides/blast_html4.php?run_id=52692&search_id=54210&scans_id=52692&peptide_id=12397&scanf=21127&charge=3&value=0	K.GAKSIS@GM*IETIDNAINTVSGER.A	/core/www/modules/show_out/show_out_wrapper.php?run_id=52692&search_id=54210&scans_id=52692&peptide_id=12397&scanf=21127&charge=3&value=K.GAKSIS@GM*IETIDNAINTVSGER.A	GAKSIS@GM*IETIDNAINTVSGER	23	180	202	fully_tryptic	22	3	3				-10000	-1	-1	-1	0	0	167	/core/www/modules/core_quant/single.php?run_id=52692&search_id=54210&scans_id=52692&peptide_id=12397&scanf=21127&charge=3&value=167	0.1755	89870000	123900000	1.2389	54667.6	21375	62	1643.9	1643.9	1345.8	3573000	1406000000	1927000000	22501.5	25675.3	54552.6								K.GAKSISGM*IETIDNAINT@VSGER.A	/core/www/modules//modScore/visual/?run_id=52692&search_id=54210&scans_id=52692&peptide_id=12397&scanf=21127&charge=3&value=K.GAKSISGM*IETIDNAINT@VSGER.A	72.175	197	48.283	0	0	0	0	0	0	0	0	0	0
21133	21133	61.46	12404	21133	19152	2888.42	963.478	3	12	ITMS	635631	21122	2	54210	52692	52692	77660	52692.21133.19152.3	1	2888.42	963.478	-0.3	-0.001	1.784	0.194	0.194	311.7	0.00321	24/104	/core/www/modules//sdig/index.php?run_id=52692&search_id=54210&scans_id=52692&peptide_id=12404&scanf=21133&charge=3&value=24/104	24	104	CbFlaA	/core/www/modules//consensus/?run_id=52692&search_id=54210&scans_id=52692&peptide_id=12404&scanf=21133&charge=3&value=CbFlaA	0	0	0	/core/www/modules/match_peptides/blast_html4.php?run_id=52692&search_id=54210&scans_id=52692&peptide_id=12404&scanf=21133&charge=3&value=0	K.SM*VFQIGANKDQVM*ELTIAGM*GTSALK.V	/core/www/modules/show_out/show_out_wrapper.php?run_id=52692&search_id=54210&scans_id=52692&peptide_id=12404&scanf=21133&charge=3&value=K.SM*VFQIGANKDQVM*ELTIAGM*GTSALK.V	SM*VFQIGANKDQVM*ELTIAGM*GTSALK	27	143	169	fully_tryptic	26	1	3				-10000	-1	-1	-1	0	0	138	/core/www/modules/core_quant/single.php?run_id=52692&search_id=54210&scans_id=52692&peptide_id=12404&scanf=21133&charge=3&value=138	0.6895	131500000	197800000	1.4139	43404.4	19949	59	3028.9	3028.9	2276.5	671300	3858000000	5833000000	63368.8	104900	91184.6									/core/www/modules//modScore/visual/?run_id=52692&search_id=54210&scans_id=52692&peptide_id=12404&scanf=21133&charge=3&value=	0	0	0	0	0	0	0	0	0	0	0	0	0
