## Supplementary Tables for "Novel Serine/Threonine-O-glycosylation with N-Acetylneuraminic acid and 3-Deoxy-D-manno-octulosonic acid by Maf glycosyltransferases" (part 56 of 107)

### Sheet: Table_S13b_SET2 (continued)
Table S13b: Identification of tryptic peptides of CbFla co-expressed with CbMaf from EV136 cells. Results of dataset 2 (MS/MS results obtained in April 2019).
21140	21140	61.47	12412	21140	19159	1388.7	694.855	2	19	ITMS	210918	21122	2	54210	52692	52692	77660	52692.21140.19159.2	1	1388.7	694.854	0.99	0.001	3.516	0.726	0.726	1234.9	0.00081	19/24	/core/www/modules//sdig/index.php?run_id=52692&search_id=54210&scans_id=52692&peptide_id=12412&scanf=21140&charge=2&value=19/24	19	24	CbFlaA	/core/www/modules//consensus/?run_id=52692&search_id=54210&scans_id=52692&peptide_id=12412&scanf=21140&charge=2&value=CbFlaA	0	0	0	/core/www/modules/match_peptides/blast_html4.php?run_id=52692&search_id=54210&scans_id=52692&peptide_id=12412&scanf=21140&charge=2&value=0	R.ELAVQSANDTNVK.V	/core/www/modules/show_out/show_out_wrapper.php?run_id=52692&search_id=54210&scans_id=52692&peptide_id=12412&scanf=21140&charge=2&value=R.ELAVQSANDTNVK.V	ELAVQSANDTNVK	13	93	105	fully_tryptic	12	1	2				-10000	-1	-1	-1	0	0	19	/core/www/modules/core_quant/single.php?run_id=52692&search_id=54210&scans_id=52692&peptide_id=12412&scanf=21140&charge=2&value=19	2.0804	540100000	378500000	0.8754	57397.9	10762	38.3	11393.2	11393.2	10749.4	519000	24050000000	16560000000	460300	667900	40238.8									/core/www/modules//modScore/visual/?run_id=52692&search_id=54210&scans_id=52692&peptide_id=12412&scanf=21140&charge=2&value=	0	0	0	0	0	0	0	0	0	0	0	0	0
21150	21150	61.49	12421	21150	19168	1137.59	569.299	2	6	ITMS	300411	21145	2	54210	52692	52692	77660	52692.21150.19168.2	1	1137.59	569.299	0.66	0.001	3.124	0.66	0.66	480.6	0.00208	14/18	/core/www/modules//sdig/index.php?run_id=52692&search_id=54210&scans_id=52692&peptide_id=12421&scanf=21150&charge=2&value=14/18	14	18	CbFlaA	/core/www/modules//consensus/?run_id=52692&search_id=54210&scans_id=52692&peptide_id=12421&scanf=21150&charge=2&value=CbFlaA	0	0	0	/core/www/modules/match_peptides/blast_html4.php?run_id=52692&search_id=54210&scans_id=52692&peptide_id=12421&scanf=21150&charge=2&value=0	R.IASQTQFNTK.N	/core/www/modules/show_out/show_out_wrapper.php?run_id=52692&search_id=54210&scans_id=52692&peptide_id=12421&scanf=21150&charge=2&value=R.IASQTQFNTK.N	IASQTQFNTK	10	125	134	fully_tryptic	9	1	2				-10000	-1	-1	-1	0	0	10	/core/www/modules/core_quant/single.php?run_id=52692&search_id=54210&scans_id=52692&peptide_id=12421&scanf=21150&charge=2&value=10	2.1197	701800000	413200000	0.7858	62231.3	8719	33.2	13943	13943	14411.8	656200	30070000000	17310000000	588000	981600	33345.7									/core/www/modules//modScore/visual/?run_id=52692&search_id=54210&scans_id=52692&peptide_id=12421&scanf=21150&charge=2&value=	0	0	0	0	0	0	0	0	0	0	0	0	0
21155	21155	61.5	12426	21155	19173	1758.9	586.972	3	11	ITMS	235149	21145	2	54210	52692	52692	77660	52692.21155.19173.3	1	1758.9	586.971	1.11	0.002	2.109	0.586	0.586	297.1	0.00337	17/60	/core/www/modules//sdig/index.php?run_id=52692&search_id=54210&scans_id=52692&peptide_id=12426&scanf=21155&charge=3&value=17/60	17	60	CbFlaA	/core/www/modules//consensus/?run_id=52692&search_id=54210&scans_id=52692&peptide_id=12426&scanf=21155&charge=3&value=CbFlaA	0	0	0	/core/www/modules/match_peptides/blast_html4.php?run_id=52692&search_id=54210&scans_id=52692&peptide_id=12426&scanf=21155&charge=3&value=0	R.ELAVQSANDTNVKVDR.D	/core/www/modules/show_out/show_out_wrapper.php?run_id=52692&search_id=54210&scans_id=52692&peptide_id=12426&scanf=21155&charge=3&value=R.ELAVQSANDTNVKVDR.D	ELAVQSANDTNVKVDR	16	93	108	fully_tryptic	15	1	3				-10000	-1	-1	-1	0	0	47	/core/www/modules/core_quant/single.php?run_id=52692&search_id=54210&scans_id=52692&peptide_id=12426&scanf=21155&charge=3&value=47	2.2523	126600000	112400000	1.2187	47760.9	12267	41.8	3095	3095	2174.8	471000	3544000000	3342000000	63674.2	127300	33051.1									/core/www/modules//modScore/visual/?run_id=52692&search_id=54210&scans_id=52692&peptide_id=12426&scanf=21155&charge=3&value=	0	0	0	0	0	0	0	0	0	0	0	0	0
21160	21160	61.51	12432	21160	19178	931.522	466.264	2	16	ITMS	190078	21145	2	54210	52692	52692	77660	52692.21160.19178.2	1	931.521	466.264	0.85	0.001	2.205	0.783	0.783	393.9	0.00254	2019-12-18	/core/www/modules//sdig/index.php?run_id=52692&search_id=54210&scans_id=52692&peptide_id=12432&scanf=21160&charge=2&value=12/18	12	18	CbFlaA	/core/www/modules//consensus/?run_id=52692&search_id=54210&scans_id=52692&peptide_id=12432&scanf=21160&charge=2&value=CbFlaA	0	0	0	/core/www/modules/match_peptides/blast_html4.php?run_id=52692&search_id=54210&scans_id=52692&peptide_id=12432&scanf=21160&charge=2&value=0	K.VGSINIGSGK.G	/core/www/modules/show_out/show_out_wrapper.php?run_id=52692&search_id=54210&scans_id=52692&peptide_id=12432&scanf=21160&charge=2&value=K.VGSINIGSGK.G	VGSINIGSGK	10	170	179	fully_tryptic	9	1	2				-10000	-1	-1	-1	0	0	23	/core/www/modules/core_quant/single.php?run_id=52692&search_id=54210&scans_id=52692&peptide_id=12432&scanf=21160&charge=2&value=23	4.014	191200000	90130000	1.1745	40007.1	11057	39	5690.6	5690.6	4080.1	322200	11900000000	5452000000	247600	438000	33793									/core/www/modules//modScore/visual/?run_id=52692&search_id=54210&scans_id=52692&peptide_id=12432&scanf=21160&charge=2&value=	0	0	0	0	0	0	0	0	0	0	0	0	0
21173	21173	61.54	12445	21173	19190	3976.95	994.992	4	6	ITMS	285952	21168	2	54210	52692	52692	77660	52692.21173.19190.4	1	3976.96	994.994	-2.06	-0.008	2.389	0.021	0.021	460.8	0.00217	30/204	/core/www/modules//sdig/index.php?run_id=52692&search_id=54210&scans_id=52692&peptide_id=12445&scanf=21173&charge=4&value=30/204	30	204	CbFlaA	/core/www/modules//consensus/?run_id=52692&search_id=54210&scans_id=52692&peptide_id=12445&scanf=21173&charge=4&value=CbFlaA	0	0	0	/core/www/modules/match_peptides/blast_html4.php?run_id=52692&search_id=54210&scans_id=52692&peptide_id=12445&scanf=21173&charge=4&value=0	K.NLLNGSAKS@M*VFQIGANKDQVM*ELTIAGM*GTSALK.V	/core/www/modules/show_out/show_out_wrapper.php?run_id=52692&search_id=54210&scans_id=52692&peptide_id=12445&scanf=21173&charge=4&value=K.NLLNGSAKS@M*VFQIGANKDQVM*ELTIAGM*GTSALK.V	NLLNGSAKS@M*VFQIGANKDQVM*ELTIAGM*GTSALK	35	135	169	fully_tryptic	34	3	4				-10000	-1	-1	-1	0	0	168	/core/www/modules/core_quant/single.php?run_id=52692&search_id=54210&scans_id=52692&peptide_id=12445&scanf=21173&charge=4&value=168	1.7429	153300	3289000	1.481	43962.4	21283	61.8	3.486	3.486	2.3539	0	1086000	35230000	16.8	27.4	67426.4								K.NLLNGSAKS@M*VFQIGANKDQVM*ELTIAGM*GTSALK.V	/core/www/modules//modScore/visual/?run_id=52692&search_id=54210&scans_id=52692&peptide_id=12445&scanf=21173&charge=4&value=K.NLLNGSAKS@M*VFQIGANKDQVM*ELTIAGM*GTSALK.V	48.315	143	0	0	0	0	0	0	0	0	0	0	0
21176	21176	61.55	12448	21176	19193	963.494	321.836	3	9	ITMS	215713	21168	2	54210	52692	52692	77660	52692.21176.19193.3	1	963.493	321.836	0.96	0.001	1.951	0.616	0.616	324.6	0.00308	2019-12-28	/core/www/modules//sdig/index.php?run_id=52692&search_id=54210&scans_id=52692&peptide_id=12448&scanf=21176&charge=3&value=12/28	12	28	CbFlaA	/core/www/modules//consensus/?run_id=52692&search_id=54210&scans_id=52692&peptide_id=12448&scanf=21176&charge=3&value=CbFlaA	0	0	0	/core/www/modules/match_peptides/blast_html4.php?run_id=52692&search_id=54210&scans_id=52692&peptide_id=12448&scanf=21176&charge=3&value=0	R.IRDVDM*AK.E	/core/www/modules/show_out/show_out_wrapper.php?run_id=52692&search_id=54210&scans_id=52692&peptide_id=12448&scanf=21176&charge=3&value=R.IRDVDM*AK.E	IRDVDM*AK	8	233	240	fully_tryptic	7	1	3				-10000	-1	-1	-1	0	0	1	/core/www/modules/core_quant/single.php?run_id=52692&search_id=54210&scans_id=52692&peptide_id=12448&scanf=21176&charge=3&value=1	4.2569	20360000	9009000	5.0203	9136.4	5647	24	2836.8	2836.8	443.8	318900	7037000000	3171000000	152700	1151000	33437.6									/core/www/modules//modScore/visual/?run_id=52692&search_id=54210&scans_id=52692&peptide_id=12448&scanf=21176&charge=3&value=	0	0	0	0	0	0	0	0	0	0	0	0	0
21177	21177	61.55	12449	21177	19194	1780.88	594.299	3	10	ITMS	138036	21168	2	54210	52692	52692	77660	52692.21177.19194.3	1	1780.88	594.299	0.88	0.002	3.22	0.395	0.42	798	0.00125	23/64	/core/www/modules//sdig/index.php?run_id=52692&search_id=54210&scans_id=52692&peptide_id=12449&scanf=21177&charge=3&value=23/64	23	64	CbFlaA	/core/www/modules//consensus/?run_id=52692&search_id=54210&scans_id=52692&peptide_id=12449&scanf=21177&charge=3&value=CbFlaA	0	0	0	/core/www/modules/match_peptides/blast_html4.php?run_id=52692&search_id=54210&scans_id=52692&peptide_id=12449&scanf=21177&charge=3&value=0	K.DQVMELTIAGM*GTSALK.V	/core/www/modules/show_out/show_out_wrapper.php?run_id=52692&search_id=54210&scans_id=52692&peptide_id=12449&scanf=21177&charge=3&value=K.DQVMELTIAGM*GTSALK.V	DQVMELTIAGM*GTSALK	17	153	169	fully_tryptic	16	1	2				-10000	-1	-1	-1	0	0	169	/core/www/modules/core_quant/single.php?run_id=52692&search_id=54210&scans_id=52692&peptide_id=12449&scanf=21177&charge=3&value=169	3.4566	9448000	8624000	2.5201	20368.5	20570	60.3	463.8	463.8	184.1	316900	186700000	174600000	3536.5	10288.7	36334.9									/core/www/modules//modScore/visual/?run_id=52692&search_id=54210&scans_id=52692&peptide_id=12449&scanf=21177&charge=3&value=	0	0	0	0	0	0	0	0	0	0	0	0	0
21194	21194	61.59	12467	21194	19210	1314.67	657.837	2	4	ITMS	426589	21191	2	54210	52692	52692	77660	52692.21194.19210.2	1	1314.66	657.836	0.75	0.001	3.585	0.568	0.568	1571	0.00064	17/20	/core/www/modules//sdig/index.php?run_id=52692&search_id=54210&scans_id=52692&peptide_id=12467&scanf=21194&charge=2&value=17/20	17	20	CbFlaA	/core/www/modules//consensus/?run_id=52692&search_id=54210&scans_id=52692&peptide_id=12467&scanf=21194&charge=2&value=CbFlaA	0	0	0	/core/www/modules/match_peptides/blast_html4.php?run_id=52692&search_id=54210&scans_id=52692&peptide_id=12467&scanf=21194&charge=2&value=0	K.EVAELQNEINR.I	/core/www/modules/show_out/show_out_wrapper.php?run_id=52692&search_id=54210&scans_id=52692&peptide_id=12467&scanf=21194&charge=2&value=K.EVAELQNEINR.I	EVAELQNEINR	11	114	124	fully_tryptic	10	1	2				-10000	-1	-1	-1	0	0	66	/core/www/modules/core_quant/single.php?run_id=52692&search_id=54210&scans_id=52692&peptide_id=12467&scanf=21194&charge=2&value=66	1.3615	597900000	403000000	0.8607	57638.3	13260	44.1	13699.4	13699.4	12052.6	1024000	41760000000	27560000000	799400	1383000	41778.7									/core/www/modules//modScore/visual/?run_id=52692&search_id=54210&scans_id=52692&peptide_id=12467&scanf=21194&charge=2&value=	0	0	0	0	0	0	0	0	0	0	0	0	0
21196	21196	61.59	12469	21196	19212	1217.6	609.304	2	6	ITMS	304570	21191	2	54210	52692	52692	77660	52692.21196.19212.2	1	1217.6	609.304	0.21	0	3.233	0.811	0.811	1399.6	0.00071	18/24	/core/www/modules//sdig/index.php?run_id=52692&search_id=54210&scans_id=52692&peptide_id=12469&scanf=21196&charge=2&value=18/24	18	24	CbFlaA	/core/www/modules//consensus/?run_id=52692&search_id=54210&scans_id=52692&peptide_id=12469&scanf=21196&charge=2&value=CbFlaA	0	0	0	/core/www/modules/match_peptides/blast_html4.php?run_id=52692&search_id=54210&scans_id=52692&peptide_id=12469&scanf=21196&charge=2&value=0	R.AGDDAAGLAISEK.M	/core/www/modules/show_out/show_out_wrapper.php?run_id=52692&search_id=54210&scans_id=52692&peptide_id=12469&scanf=21196&charge=2&value=R.AGDDAAGLAISEK.M	AGDDAAGLAISEK	13	40	52	fully_tryptic	12	1	2				-10000	-1	-1	-1	0	0	52	/core/www/modules/core_quant/single.php?run_id=52692&search_id=54210&scans_id=52692&peptide_id=12469&scanf=21196&charge=2&value=52	1.5583	615300000	372100000	0.8444	61223.5	12508	42.4	12555.4	12555.4	11902.4	777400	40570000000	24590000000	748900	1206000	64635.6									/core/www/modules//modScore/visual/?run_id=52692&search_id=54210&scans_id=52692&peptide_id=12469&scanf=21196&charge=2&value=	0	0	0	0	0	0	0	0	0	0	0	0	0
21209	21209	61.61	12483	21209	19225	2599.24	867.084	3	19	ITMS	131713	21191	2	54210	52692	52692	77660	52692.21209.19225.3	1	2599.24	867.085	-1.52	-0.004	2.132	0.005	0.005	215.2	0.00465	19/88	/core/www/modules//sdig/index.php?run_id=52692&search_id=54210&scans_id=52692&peptide_id=12483&scanf=21209&charge=3&value=19/88	19	88	CbFlaA	/core/www/modules//consensus/?run_id=52692&search_id=54210&scans_id=52692&peptide_id=12483&scanf=21209&charge=3&value=CbFlaA	0	0	0	/core/www/modules/match_peptides/blast_html4.php?run_id=52692&search_id=54210&scans_id=52692&peptide_id=12483&scanf=21209&charge=3&value=0	K.GAKSIS#GM*IETIDNAINTVSGER.A	/core/www/modules/show_out/show_out_wrapper.php?run_id=52692&search_id=54210&scans_id=52692&peptide_id=12483&scanf=21209&charge=3&value=K.GAKSIS#GM*IETIDNAINTVSGER.A	GAKSIS#GM*IETIDNAINTVSGER	23	180	202	fully_tryptic	22	3	3				-10000	-1	-1	-1	0	0	166	/core/www/modules/core_quant/single.php?run_id=52692&search_id=54210&scans_id=52692&peptide_id=12483&scanf=21209&charge=3&value=166	5.9864	30110000	40120000	0.7411	82110.6	21122	61.4	366.7	366.7	494.8	166000	89850000	117200000	1475.1	1127.9	58866.9									/core/www/modules//modScore/visual/?run_id=52692&search_id=54210&scans_id=52692&peptide_id=12483&scanf=21209&charge=3&value=	0	0	0	0	0	0	0	0	0	0	0	0	0
21216	21216	61.63	12490	21216	19231	2296.12	766.044	3	3	ITMS	988757	21214	2	54210	52692	52692	77660	52692.21216.19231.3	1	2296.12	766.044	0.3	0.001	4.036	0.64	0.64	1552.7	0.00064	29/80	/core/www/modules//sdig/index.php?run_id=52692&search_id=54210&scans_id=52692&peptide_id=12490&scanf=21216&charge=3&value=29/80	29	80	CbFlaA	/core/www/modules//consensus/?run_id=52692&search_id=54210&scans_id=52692&peptide_id=12490&scanf=21216&charge=3&value=CbFlaA	0	0	0	/core/www/modules/match_peptides/blast_html4.php?run_id=52692&search_id=54210&scans_id=52692&peptide_id=12490&scanf=21216&charge=3&value=0	R.LEHTIANLDNSAENLQAAESR.I	/core/www/modules/show_out/show_out_wrapper.php?run_id=52692&search_id=54210&scans_id=52692&peptide_id=12490&scanf=21216&charge=3&value=R.LEHTIANLDNSAENLQAAESR.I	LEHTIANLDNSAENLQAAESR	21	212	232	fully_tryptic	20	1	3				-10000	-1	-1	-1	0	0	76	/core/www/modules/core_quant/single.php?run_id=52692&search_id=54210&scans_id=52692&peptide_id=12490&scanf=21216&charge=3&value=76	0.677	754700000	872900000	0.4788	102200	15523	49.2	10024.9	10024.9	15426.8	1156000	45860000000	56740000000	872100	1117000	60907.1									/core/www/modules//modScore/visual/?run_id=52692&search_id=54210&scans_id=52692&peptide_id=12490&scanf=21216&charge=3&value=	0	0	0	0	0	0	0	0	0	0	0	0	0
21222	21222	61.64	12496	21222	19237	772.406	386.707	2	9	ITMS	147497	21214	2	54210	52692	52692	77660	52692.21222.19237.2	1	772.406	386.707	0.2	0	2.355	0.848	0.848	871.2	0.00115	2019-10-12	/core/www/modules//sdig/index.php?run_id=52692&search_id=54210&scans_id=52692&peptide_id=12496&scanf=21222&charge=2&value=10/12	10	12	CbFlaA	/core/www/modules//consensus/?run_id=52692&search_id=54210&scans_id=52692&peptide_id=12496&scanf=21222&charge=2&value=CbFlaA	0	0	0	/core/www/modules/match_peptides/blast_html4.php?run_id=52692&search_id=54210&scans_id=52692&peptide_id=12496&scanf=21222&charge=2&value=0	K.LGANQNR.L	/core/www/modules/show_out/show_out_wrapper.php?run_id=52692&search_id=54210&scans_id=52692&peptide_id=12496&scanf=21222&charge=2&value=K.LGANQNR.L	LGANQNR	7	205	211	fully_tryptic	6	1	2				-10000	-1	-1	-1	0	0	3	/core/www/modules/core_quant/single.php?run_id=52692&search_id=54210&scans_id=52692&peptide_id=12496&scanf=21222&charge=2&value=3	3.6674	37410000	12710000	5.1774	9440.2	5295	22.9	4088.2	4088.2	765.5	382400	12390000000	4112000000	250400	1971000	30023.8									/core/www/modules//modScore/visual/?run_id=52692&search_id=54210&scans_id=52692&peptide_id=12496&scanf=21222&charge=2&value=	0	0	0	0	0	0	0	0	0	0	0	0	0
21223	21223	61.64	12497	21223	19238	745.395	373.201	2	10	ITMS	182923	21214	2	54210	52692	52692	77660	52692.21223.19238.2	1	745.395	373.201	0.15	0	1.841	0.129	0.129	668.4	0.0015	2019-10-12	/core/www/modules//sdig/index.php?run_id=52692&search_id=54210&scans_id=52692&peptide_id=12497&scanf=21223&charge=2&value=10/12	10	12	CbFlaA	/core/www/modules//consensus/?run_id=52692&search_id=54210&scans_id=52692&peptide_id=12497&scanf=21223&charge=2&value=CbFlaA	0	0	0	/core/www/modules/match_peptides/blast_html4.php?run_id=52692&search_id=54210&scans_id=52692&peptide_id=12497&scanf=21223&charge=2&value=0	R.GLNQASR.N	/core/www/modules/show_out/show_out_wrapper.php?run_id=52692&search_id=54210&scans_id=52692&peptide_id=12497&scanf=21223&charge=2&value=R.GLNQASR.N	GLNQASR	7	59	65	fully_tryptic	6	1	2				-10000	-1	-1	-1	0	0	12	/core/www/modules/core_quant/single.php?run_id=52692&search_id=54210&scans_id=52692&peptide_id=12497&scanf=21223&charge=2&value=12	4.265	30630000	9990000	4.2175	11532.5	5426	23.3	2864.6	2864.6	629.7	320400	11300000000	3652000000	231500	1730000	29634.7									/core/www/modules//modScore/visual/?run_id=52692&search_id=54210&scans_id=52692&peptide_id=12497&scanf=21223&charge=2&value=	0	0	0	0	0	0	0	0	0	0	0	0	0
21239	21239	61.68	12513	21239	19253	2670.28	890.763	3	3	ITMS	14862600	21237	2	54210	52692	52692	77660	52692.21239.19253.3	1	2670.28	890.764	-0.64	-0.002	1.677	0.063	0.519	267.5	0.00374	19/88	/core/www/modules//sdig/index.php?run_id=52692&search_id=54210&scans_id=52692&peptide_id=12513&scanf=21239&charge=3&value=19/88	19	88	CbFlaA	/core/www/modules//consensus/?run_id=52692&search_id=54210&scans_id=52692&peptide_id=12513&scanf=21239&charge=3&value=CbFlaA	0	0	0	/core/www/modules/match_peptides/blast_html4.php?run_id=52692&search_id=54210&scans_id=52692&peptide_id=12513&scanf=21239&charge=3&value=0	K.GAKSISGM*IET@IDNAINTVSGER.A	/core/www/modules/show_out/show_out_wrapper.php?run_id=52692&search_id=54210&scans_id=52692&peptide_id=12513&scanf=21239&charge=3&value=K.GAKSISGM*IET@IDNAINTVSGER.A	GAKSISGM*IET@IDNAINTVSGER	23	180	202	fully_tryptic	22	3	3				-10000	-1	-1	-1	0	0	167	/core/www/modules/core_quant/single.php?run_id=52692&search_id=54210&scans_id=52692&peptide_id=12513&scanf=21239&charge=3&value=167	0.0217	89870000	123900000	1.2389	54667.6	21375	62	1643.9	1643.9	1345.8	32200000	1400000000	1918000000	22397.2	25573.8	64016.8								K.GAKSISGM*IET@IDNAINTVSGER.A	/core/www/modules//modScore/visual/?run_id=52692&search_id=54210&scans_id=52692&peptide_id=12513&scanf=21239&charge=3&value=K.GAKSISGM*IET@IDNAINTVSGER.A	46.926	190	0	0	0	0	0	0	0	0	0	0	0
21240	21240	61.68	12515	21240	19254	2872.42	958.146	3	4	ITMS	4184850	21237	2	54210	52692	52692	77660	52692.21240.19254.3	1	2872.43	958.147	-1.06	-0.003	3.515	0.051	0.443	805.6	0.00124	27/104	/core/www/modules//sdig/index.php?run_id=52692&search_id=54210&scans_id=52692&peptide_id=12515&scanf=21240&charge=3&value=27/104	27	104	CbFlaA	/core/www/modules//consensus/?run_id=52692&search_id=54210&scans_id=52692&peptide_id=12515&scanf=21240&charge=3&value=CbFlaA	0	0	0	/core/www/modules/match_peptides/blast_html4.php?run_id=52692&search_id=54210&scans_id=52692&peptide_id=12515&scanf=21240&charge=3&value=0	K.SMVFQIGANKDQVM*ELTIAGM*GTSALK.V	/core/www/modules/show_out/show_out_wrapper.php?run_id=52692&search_id=54210&scans_id=52692&peptide_id=12515&scanf=21240&charge=3&value=K.SMVFQIGANKDQVM*ELTIAGM*GTSALK.V	SMVFQIGANKDQVM*ELTIAGM*GTSALK	27	143	169	fully_tryptic	26	1	3				-10000	-1	-1	-1	0	0	164	/core/www/modules/core_quant/single.php?run_id=52692&search_id=54210&scans_id=52692&peptide_id=12515&scanf=21240&charge=3&value=164	0.07	142800000	218000000	1.0559	58396.3	21582	62.4	2627	2627	2316.4	8247000	4287000000	6549000000	68233.1	89843.2	90399.2									/core/www/modules//modScore/visual/?run_id=52692&search_id=54210&scans_id=52692&peptide_id=12515&scanf=21240&charge=3&value=	0	0	0	0	0	0	0	0	0	0	0	0	0
21242	21242	61.68	12517	21242	19256	2123.03	1062.02	2	6	ITMS	1417950	21237	2	54210	52692	52692	77660	52692.21242.19256.2	1	2123.03	1062.02	-1.41	-0.003	5.395	0.754	0.754	1179.6	0.00085	21/38	/core/www/modules//sdig/index.php?run_id=52692&search_id=54210&scans_id=52692&peptide_id=12517&scanf=21242&charge=2&value=21/38	21	38	CbFlaA	/core/www/modules//consensus/?run_id=52692&search_id=54210&scans_id=52692&peptide_id=12517&scanf=21242&charge=2&value=CbFlaA	0	0	0	/core/www/modules/match_peptides/blast_html4.php?run_id=52692&search_id=54210&scans_id=52692&peptide_id=12517&scanf=21242&charge=2&value=0	K.SISGM*IETIDNAINTVSGER.A	/core/www/modules/show_out/show_out_wrapper.php?run_id=52692&search_id=54210&scans_id=52692&peptide_id=12517&scanf=21242&charge=2&value=K.SISGM*IETIDNAINTVSGER.A	SISGM*IETIDNAINTVSGER	20	183	202	fully_tryptic	19	1	2				-10000	-1	-1	-1	0	0	170	/core/www/modules/core_quant/single.php?run_id=52692&search_id=54210&scans_id=52692&peptide_id=12517&scanf=21242&charge=2&value=170	0.6813	320100000	345800000	0.5952	98869.2	21971	63.2	4347.5	4347.5	5440	1501000	17440000000	19700000000	286800	289200	77054.2									/core/www/modules//modScore/visual/?run_id=52692&search_id=54210&scans_id=52692&peptide_id=12517&scanf=21242&charge=2&value=	0	0	0	0	0	0	0	0	0	0	0	0	0
21247	21247	61.69	12522	21247	19261	2322.16	774.725	3	11	ITMS	180792	21237	2	54210	52692	52692	77660	52692.21247.19261.3	1	2322.16	774.725	-0.16	0	1.348	0.146	0.146	195.5	0.00512	16/84	/core/www/modules//sdig/index.php?run_id=52692&search_id=54210&scans_id=52692&peptide_id=12522&scanf=21247&charge=3&value=16/84	16	84	CbFlaA	/core/www/modules//consensus/?run_id=52692&search_id=54210&scans_id=52692&peptide_id=12522&scanf=21247&charge=3&value=CbFlaA	0	0	0	/core/www/modules/match_peptides/blast_html4.php?run_id=52692&search_id=54210&scans_id=52692&peptide_id=12522&scanf=21247&charge=3&value=0	K.SISGM*IETIDNAINTVSGERAK.L	/core/www/modules/show_out/show_out_wrapper.php?run_id=52692&search_id=54210&scans_id=52692&peptide_id=12522&scanf=21247&charge=3&value=K.SISGM*IETIDNAINTVSGERAK.L	SISGM*IETIDNAINTVSGERAK	22	183	204	fully_tryptic	21	1	3				-10000	-1	-1	-1	0	0	171	/core/www/modules/core_quant/single.php?run_id=52692&search_id=54210&scans_id=52692&peptide_id=12522&scanf=21247&charge=3&value=171	3.0082	301800	330600	1.6203	35867.7	21237	61.7	8.4129	8.4129	5.1921	301800	1991000	1937000	34	47.3	64494.2									/core/www/modules//modScore/visual/?run_id=52692&search_id=54210&scans_id=52692&peptide_id=12522&scanf=21247&charge=3&value=	0	0	0	0	0	0	0	0	0	0	0	0	0
21261	21261	61.73	12537	21261	19274	2888.42	963.479	3	2	ITMS	547948	21260	2	54210	52692	52692	77660	52692.21261.19274.3	1	2888.42	963.478	0.54	0.002	3.005	0.594	0.594	646.3	0.00155	24/104	/core/www/modules//sdig/index.php?run_id=52692&search_id=54210&scans_id=52692&peptide_id=12537&scanf=21261&charge=3&value=24/104	24	104	CbFlaA	/core/www/modules//consensus/?run_id=52692&search_id=54210&scans_id=52692&peptide_id=12537&scanf=21261&charge=3&value=CbFlaA	0	0	0	/core/www/modules/match_peptides/blast_html4.php?run_id=52692&search_id=54210&scans_id=52692&peptide_id=12537&scanf=21261&charge=3&value=0	K.SM*VFQIGANKDQVM*ELTIAGM*GTSALK.V	/core/www/modules/show_out/show_out_wrapper.php?run_id=52692&search_id=54210&scans_id=52692&peptide_id=12537&scanf=21261&charge=3&value=K.SM*VFQIGANKDQVM*ELTIAGM*GTSALK.V	SM*VFQIGANKDQVM*ELTIAGM*GTSALK	27	143	169	fully_tryptic	26	1	3				-10000	-1	-1	-1	0	0	138	/core/www/modules/core_quant/single.php?run_id=52692&search_id=54210&scans_id=52692&peptide_id=12537&scanf=21261&charge=3&value=138	0.6393	131500000	197800000	1.4139	43404.4	19949	59	3028.9	3028.9	2276.5	1033000	3858000000	5833000000	63368.8	104900	96899.8									/core/www/modules//modScore/visual/?run_id=52692&search_id=54210&scans_id=52692&peptide_id=12537&scanf=21261&charge=3&value=	0	0	0	0	0	0	0	0	0	0	0	0	0
21264	21264	61.73	12540	21264	19277	1137.59	569.299	2	5	ITMS	312185	21260	2	54210	52692	52692	77660	52692.21264.19277.2	1	1137.59	569.299	0.76	0.001	2.276	0.679	0.679	365.7	0.00273	2019-12-18	/core/www/modules//sdig/index.php?run_id=52692&search_id=54210&scans_id=52692&peptide_id=12540&scanf=21264&charge=2&value=12/18	12	18	CbFlaA	/core/www/modules//consensus/?run_id=52692&search_id=54210&scans_id=52692&peptide_id=12540&scanf=21264&charge=2&value=CbFlaA	0	0	0	/core/www/modules/match_peptides/blast_html4.php?run_id=52692&search_id=54210&scans_id=52692&peptide_id=12540&scanf=21264&charge=2&value=0	R.IASQTQFNTK.N	/core/www/modules/show_out/show_out_wrapper.php?run_id=52692&search_id=54210&scans_id=52692&peptide_id=12540&scanf=21264&charge=2&value=R.IASQTQFNTK.N	IASQTQFNTK	10	125	134	fully_tryptic	9	1	2				-10000	-1	-1	-1	0	0	10	/core/www/modules/core_quant/single.php?run_id=52692&search_id=54210&scans_id=52692&peptide_id=12540&scanf=21264&charge=2&value=10	1.4156	701800000	413200000	0.7858	62231.3	8719	33.2	13943	13943	14411.8	881400	30060000000	17310000000	588000	981600	37907.4									/core/www/modules//modScore/visual/?run_id=52692&search_id=54210&scans_id=52692&peptide_id=12540&scanf=21264&charge=2&value=	0	0	0	0	0	0	0	0	0	0	0	0	0
21267	21267	61.74	12543	21267	19280	1758.9	586.972	3	8	ITMS	246480	21260	2	54210	52692	52692	77660	52692.21267.19280.3	1	1758.9	586.971	1.33	0.002	1.477	0.485	0.485	332.8	0.003	19/60	/core/www/modules//sdig/index.php?run_id=52692&search_id=54210&scans_id=52692&peptide_id=12543&scanf=21267&charge=3&value=19/60	19	60	CbFlaA	/core/www/modules//consensus/?run_id=52692&search_id=54210&scans_id=52692&peptide_id=12543&scanf=21267&charge=3&value=CbFlaA	0	0	0	/core/www/modules/match_peptides/blast_html4.php?run_id=52692&search_id=54210&scans_id=52692&peptide_id=12543&scanf=21267&charge=3&value=0	R.ELAVQSANDTNVKVDR.D	/core/www/modules/show_out/show_out_wrapper.php?run_id=52692&search_id=54210&scans_id=52692&peptide_id=12543&scanf=21267&charge=3&value=R.ELAVQSANDTNVKVDR.D	ELAVQSANDTNVKVDR	16	93	108	fully_tryptic	15	1	3				-10000	-1	-1	-1	0	0	47	/core/www/modules/core_quant/single.php?run_id=52692&search_id=54210&scans_id=52692&peptide_id=12543&scanf=21267&charge=3&value=47	1.4757	126600000	112400000	1.2187	47760.9	12267	41.8	3095	3095	2174.8	681400	3544000000	3342000000	63674.2	127300	38909.3									/core/www/modules//modScore/visual/?run_id=52692&search_id=54210&scans_id=52692&peptide_id=12543&scanf=21267&charge=3&value=	0	0	0	0	0	0	0	0	0	0	0	0	0
21268	21268	61.74	12544	21268	19281	1388.7	694.855	2	9	ITMS	248646	21260	2	54210	52692	52692	77660	52692.21268.19281.2	1	1388.7	694.854	1.04	0.001	3.891	0.767	0.767	1440.4	0.00069	20/24	/core/www/modules//sdig/index.php?run_id=52692&search_id=54210&scans_id=52692&peptide_id=12544&scanf=21268&charge=2&value=20/24	20	24	CbFlaA	/core/www/modules//consensus/?run_id=52692&search_id=54210&scans_id=52692&peptide_id=12544&scanf=21268&charge=2&value=CbFlaA	0	0	0	/core/www/modules/match_peptides/blast_html4.php?run_id=52692&search_id=54210&scans_id=52692&peptide_id=12544&scanf=21268&charge=2&value=0	R.ELAVQSANDTNVK.V	/core/www/modules/show_out/show_out_wrapper.php?run_id=52692&search_id=54210&scans_id=52692&peptide_id=12544&scanf=21268&charge=2&value=R.ELAVQSANDTNVK.V	ELAVQSANDTNVK	13	93	105	fully_tryptic	12	1	2				-10000	-1	-1	-1	0	0	19	/core/www/modules/core_quant/single.php?run_id=52692&search_id=54210&scans_id=52692&peptide_id=12544&scanf=21268&charge=2&value=19	2.549	540100000	378500000	0.8754	57397.9	10762	38.3	11393.2	11393.2	10749.4	633800	24050000000	16560000000	460300	667900	45873.8									/core/www/modules//modScore/visual/?run_id=52692&search_id=54210&scans_id=52692&peptide_id=12544&scanf=21268&charge=2&value=	0	0	0	0	0	0	0	0	0	0	0	0	0
21279	21279	61.76	12556	21279	19292	987.523	329.846	3	20	ITMS	173451	21260	2	54210	52692	52692	77660	52692.21279.19292.3	1	987.522	329.845	1.19	0.001	2.526	0.422	0.422	323.4	0.00309	15/28	/core/www/modules//sdig/index.php?run_id=52692&search_id=54210&scans_id=52692&peptide_id=12556&scanf=21279&charge=3&value=15/28	15	28	CbFlaA	/core/www/modules//consensus/?run_id=52692&search_id=54210&scans_id=52692&peptide_id=12556&scanf=21279&charge=3&value=CbFlaA	0	0	0	/core/www/modules/match_peptides/blast_html4.php?run_id=52692&search_id=54210&scans_id=52692&peptide_id=12556&scanf=21279&charge=3&value=0	K.VDRDNLQK.E	/core/www/modules/show_out/show_out_wrapper.php?run_id=52692&search_id=54210&scans_id=52692&peptide_id=12556&scanf=21279&charge=3&value=K.VDRDNLQK.E	VDRDNLQK	8	106	113	fully_tryptic	7	1	3				-10000	-1	-1	-1	0	0	5	/core/www/modules/core_quant/single.php?run_id=52692&search_id=54210&scans_id=52692&peptide_id=12556&scanf=21279&charge=3&value=5	4.6302	22750000	10760000	4.6698	9606.2	5478	23.4	2466.6	2466.6	507.2	215100	7551000000	3523000000	163600	1278000	34365.9									/core/www/modules//modScore/visual/?run_id=52692&search_id=54210&scans_id=52692&peptide_id=12556&scanf=21279&charge=3&value=	0	0	0	0	0	0	0	0	0	0	0	0	0
21292	21292	61.79	12570	21292	19304	1796.88	898.946	2	10	ITMS	64821.2	21283	2	54210	52692	52692	77660	52692.21292.19304.2	1	1796.88	898.942	4.43	0.008	3.851	0.724	0.724	658.8	0.00152	16/32	/core/www/modules//sdig/index.php?run_id=52692&search_id=54210&scans_id=52692&peptide_id=12570&scanf=21292&charge=2&value=16/32	16	32	CbFlaA	/core/www/modules//consensus/?run_id=52692&search_id=54210&scans_id=52692&peptide_id=12570&scanf=21292&charge=2&value=CbFlaA	0	0	0	/core/www/modules/match_peptides/blast_html4.php?run_id=52692&search_id=54210&scans_id=52692&peptide_id=12570&scanf=21292&charge=2&value=0	K.DQVM*ELTIAGM*GTSALK.V	/core/www/modules/show_out/show_out_wrapper.php?run_id=52692&search_id=54210&scans_id=52692&peptide_id=12570&scanf=21292&charge=2&value=K.DQVM*ELTIAGM*GTSALK.V	DQVM*ELTIAGM*GTSALK	17	153	169	fully_tryptic	16	1	2				-10000	-1	-1	-1	0	0	120	/core/www/modules/core_quant/single.php?run_id=52692&search_id=54210&scans_id=52692&peptide_id=12570&scanf=21292&charge=2&value=120	5.7128	51110000	46820000	3.4175	18493.2	17994	54.8	3304.2	3304.2	808.8	229300	879800000	799500000	13301.6	59172.6	71621.3									/core/www/modules//modScore/visual/?run_id=52692&search_id=54210&scans_id=52692&peptide_id=12570&scanf=21292&charge=2&value=	0	0	0	0	0	0	0	0	0	0	0	0	0
21294	21294	61.79	12572	21294	19306	963.494	321.836	3	12	ITMS	242354	21283	2	54210	52692	52692	77660	52692.21294.19306.3	1	963.493	321.836	1.2	0.001	1.72	0.583	0.583	331.3	0.00302	2019-12-28	/core/www/modules//sdig/index.php?run_id=52692&search_id=54210&scans_id=52692&peptide_id=12572&scanf=21294&charge=3&value=12/28	12	28	CbFlaA	/core/www/modules//consensus/?run_id=52692&search_id=54210&scans_id=52692&peptide_id=12572&scanf=21294&charge=3&value=CbFlaA	0	0	0	/core/www/modules/match_peptides/blast_html4.php?run_id=52692&search_id=54210&scans_id=52692&peptide_id=12572&scanf=21294&charge=3&value=0	R.IRDVDM*AK.E	/core/www/modules/show_out/show_out_wrapper.php?run_id=52692&search_id=54210&scans_id=52692&peptide_id=12572&scanf=21294&charge=3&value=R.IRDVDM*AK.E	IRDVDM*AK	8	233	240	fully_tryptic	7	1	3				-10000	-1	-1	-1	0	0	1	/core/www/modules/core_quant/single.php?run_id=52692&search_id=54210&scans_id=52692&peptide_id=12572&scanf=21294&charge=3&value=1	5.5522	20360000	9009000	5.0203	9136.4	5647	24	2836.8	2836.8	443.8	198800	7037000000	3171000000	152700	1151000	36910.5									/core/www/modules//modScore/visual/?run_id=52692&search_id=54210&scans_id=52692&peptide_id=12572&scanf=21294&charge=3&value=	0	0	0	0	0	0	0	0	0	0	0	0	0
21297	21297	61.8	12575	21297	19309	2071.98	691.331	3	15	ITMS	49196.7	21283	2	54210	52692	52692	77660	52692.21297.19309.3	1	2071.98	691.331	1.11	0.002	1.003	0.072	0.072	103.4	0.00967	1964-12-01	/core/www/modules//sdig/index.php?run_id=52692&search_id=54210&scans_id=52692&peptide_id=12575&scanf=21297&charge=3&value=12/64	12	64	CbFlaA	/core/www/modules//consensus/?run_id=52692&search_id=54210&scans_id=52692&peptide_id=12575&scanf=21297&charge=3&value=CbFlaA	0	0	0	/core/www/modules/match_peptides/blast_html4.php?run_id=52692&search_id=54210&scans_id=52692&peptide_id=12575&scanf=21297&charge=3&value=0	K.DQVM*ELTIAGMGTS@ALK.V	/core/www/modules/show_out/show_out_wrapper.php?run_id=52692&search_id=54210&scans_id=52692&peptide_id=12575&scanf=21297&charge=3&value=K.DQVM*ELTIAGMGTS@ALK.V	DQVM*ELTIAGMGTS@ALK	17	153	169	fully_tryptic	16	3	2				-10000	-1	-1	-1	0	0	163	/core/www/modules/core_quant/single.php?run_id=52692&search_id=54210&scans_id=52692&peptide_id=12575&scanf=21297&charge=3&value=163	7.3898	16640000	16810000	3.383	19045.6	20892	61	873.7	873.7	258.3	182600	66350000	67780000	1034.3	3379	47333.5								K.DQVM*ELT@IAGMGTSALK.V	/core/www/modules//modScore/visual/?run_id=52692&search_id=54210&scans_id=52692&peptide_id=12575&scanf=21297&charge=3&value=K.DQVM*ELT@IAGMGTSALK.V	10.376	159	7.925	0	0	0	0	0	0	0	0	0	0
21308	21308	61.82	12586	21308	19319	1217.6	609.304	2	3	ITMS	462294	21306	2	54210	52692	52692	77660	52692.21308.19319.2	1	1217.6	609.304	0.62	0.001	3.771	0.859	0.859	1136.5	0.00088	17/24	/core/www/modules//sdig/index.php?run_id=52692&search_id=54210&scans_id=52692&peptide_id=12586&scanf=21308&charge=2&value=17/24	17	24	CbFlaA	/core/www/modules//consensus/?run_id=52692&search_id=54210&scans_id=52692&peptide_id=12586&scanf=21308&charge=2&value=CbFlaA	0	0	0	/core/www/modules/match_peptides/blast_html4.php?run_id=52692&search_id=54210&scans_id=52692&peptide_id=12586&scanf=21308&charge=2&value=0	R.AGDDAAGLAISEK.M	/core/www/modules/show_out/show_out_wrapper.php?run_id=52692&search_id=54210&scans_id=52692&peptide_id=12586&scanf=21308&charge=2&value=R.AGDDAAGLAISEK.M	AGDDAAGLAISEK	13	40	52	fully_tryptic	12	1	2				-10000	-1	-1	-1	0	0	52	/core/www/modules/core_quant/single.php?run_id=52692&search_id=54210&scans_id=52692&peptide_id=12586&scanf=21308&charge=2&value=52	1.5205	615300000	372100000	0.8444	61223.5	12508	42.4	12555.4	12555.4	11902.4	940500	40570000000	24590000000	748900	1206000	69165.4									/core/www/modules//modScore/visual/?run_id=52692&search_id=54210&scans_id=52692&peptide_id=12586&scanf=21308&charge=2&value=	0	0	0	0	0	0	0	0	0	0	0	0	0
21309	21309	61.83	12587	21309	19320	1314.67	657.837	2	4	ITMS	326952	21306	2	54210	52692	52692	77660	52692.21309.19320.2	1	1314.66	657.836	0.74	0.001	3.58	0.559	0.559	1263.8	0.00079	16/20	/core/www/modules//sdig/index.php?run_id=52692&search_id=54210&scans_id=52692&peptide_id=12587&scanf=21309&charge=2&value=16/20	16	20	CbFlaA	/core/www/modules//consensus/?run_id=52692&search_id=54210&scans_id=52692&peptide_id=12587&scanf=21309&charge=2&value=CbFlaA	0	0	0	/core/www/modules/match_peptides/blast_html4.php?run_id=52692&search_id=54210&scans_id=52692&peptide_id=12587&scanf=21309&charge=2&value=0	K.EVAELQNEINR.I	/core/www/modules/show_out/show_out_wrapper.php?run_id=52692&search_id=54210&scans_id=52692&peptide_id=12587&scanf=21309&charge=2&value=K.EVAELQNEINR.I	EVAELQNEINR	11	114	124	fully_tryptic	10	1	2				-10000	-1	-1	-1	0	0	66	/core/www/modules/core_quant/single.php?run_id=52692&search_id=54210&scans_id=52692&peptide_id=12587&scanf=21309&charge=2&value=66	1.6113	597900000	403000000	0.8607	57638.3	13260	44.1	13699.4	13699.4	12052.6	865400	41760000000	27560000000	799400	1383000	48013.1									/core/www/modules//modScore/visual/?run_id=52692&search_id=54210&scans_id=52692&peptide_id=12587&scanf=21309&charge=2&value=	0	0	0	0	0	0	0	0	0	0	0	0	0
21313	21313	61.83	12592	21313	19324	1780.88	594.3	3	8	ITMS	126958	21306	2	54210	52692	52692	77660	52692.21313.19324.3	1	1780.88	594.299	1.15	0.002	4.104	0.47	0.689	992.9	0.00101	26/64	/core/www/modules//sdig/index.php?run_id=52692&search_id=54210&scans_id=52692&peptide_id=12592&scanf=21313&charge=3&value=26/64	26	64	CbFlaA	/core/www/modules//consensus/?run_id=52692&search_id=54210&scans_id=52692&peptide_id=12592&scanf=21313&charge=3&value=CbFlaA	0	0	0	/core/www/modules/match_peptides/blast_html4.php?run_id=52692&search_id=54210&scans_id=52692&peptide_id=12592&scanf=21313&charge=3&value=0	K.DQVMELTIAGM*GTSALK.V	/core/www/modules/show_out/show_out_wrapper.php?run_id=52692&search_id=54210&scans_id=52692&peptide_id=12592&scanf=21313&charge=3&value=K.DQVMELTIAGM*GTSALK.V	DQVMELTIAGM*GTSALK	17	153	169	fully_tryptic	16	1	2				-10000	-1	-1	-1	0	0	169	/core/www/modules/core_quant/single.php?run_id=52692&search_id=54210&scans_id=52692&peptide_id=12592&scanf=21313&charge=3&value=169	2.7924	9448000	8624000	2.5201	20368.5	20570	60.3	463.8	463.8	184.1	354600	179800000	163300000	3398.1	10101.8	43868.6									/core/www/modules//modScore/visual/?run_id=52692&search_id=54210&scans_id=52692&peptide_id=12592&scanf=21313&charge=3&value=	0	0	0	0	0	0	0	0	0	0	0	0	0
21315	21315	61.84	12594	21315	19326	931.521	466.264	2	10	ITMS	271917	21306	2	54210	52692	52692	77660	52692.21315.19326.2	1	931.521	466.264	0.71	0.001	2.22	0.807	0.807	258	0.00388	2019-11-18	/core/www/modules//sdig/index.php?run_id=52692&search_id=54210&scans_id=52692&peptide_id=12594&scanf=21315&charge=2&value=11/18	11	18	CbFlaA	/core/www/modules//consensus/?run_id=52692&search_id=54210&scans_id=52692&peptide_id=12594&scanf=21315&charge=2&value=CbFlaA	0	0	0	/core/www/modules/match_peptides/blast_html4.php?run_id=52692&search_id=54210&scans_id=52692&peptide_id=12594&scanf=21315&charge=2&value=0	K.VGSINIGSGK.G	/core/www/modules/show_out/show_out_wrapper.php?run_id=52692&search_id=54210&scans_id=52692&peptide_id=12594&scanf=21315&charge=2&value=K.VGSINIGSGK.G	VGSINIGSGK	10	170	179	fully_tryptic	9	1	2				-10000	-1	-1	-1	0	0	23	/core/www/modules/core_quant/single.php?run_id=52692&search_id=54210&scans_id=52692&peptide_id=12594&scanf=21315&charge=2&value=23	5.4023	191200000	90130000	1.1745	40007.1	11057	39	5690.6	5690.6	4080.1	247300	11900000000	5452000000	247600	438000	40159.8									/core/www/modules//modScore/visual/?run_id=52692&search_id=54210&scans_id=52692&peptide_id=12594&scanf=21315&charge=2&value=	0	0	0	0	0	0	0	0	0	0	0	0	0
21332	21332	61.87	12611	21332	19342	2296.12	766.044	3	4	ITMS	993728	21329	2	54210	52692	52692	77660	52692.21332.19342.3	1	2296.12	766.044	0.56	0.001	4.521	0.634	0.634	1032.1	0.00097	28/80	/core/www/modules//sdig/index.php?run_id=52692&search_id=54210&scans_id=52692&peptide_id=12611&scanf=21332&charge=3&value=28/80	28	80	CbFlaA	/core/www/modules//consensus/?run_id=52692&search_id=54210&scans_id=52692&peptide_id=12611&scanf=21332&charge=3&value=CbFlaA	0	0	0	/core/www/modules/match_peptides/blast_html4.php?run_id=52692&search_id=54210&scans_id=52692&peptide_id=12611&scanf=21332&charge=3&value=0	R.LEHTIANLDNSAENLQAAESR.I	/core/www/modules/show_out/show_out_wrapper.php?run_id=52692&search_id=54210&scans_id=52692&peptide_id=12611&scanf=21332&charge=3&value=R.LEHTIANLDNSAENLQAAESR.I	LEHTIANLDNSAENLQAAESR	21	212	232	fully_tryptic	20	1	3				-10000	-1	-1	-1	0	0	76	/core/www/modules/core_quant/single.php?run_id=52692&search_id=54210&scans_id=52692&peptide_id=12611&scanf=21332&charge=3&value=76	0.5646	754700000	872900000	0.4788	102200	15523	49.2	10024.9	10024.9	15426.8	1270000	45850000000	56730000000	872100	1117000	72835.9									/core/www/modules//modScore/visual/?run_id=52692&search_id=54210&scans_id=52692&peptide_id=12611&scanf=21332&charge=3&value=	0	0	0	0	0	0	0	0	0	0	0	0	0
21337	21337	61.88	12616	21337	19347	2123.03	708.347	3	9	ITMS	136532	21329	2	54210	52692	52692	77660	52692.21337.19347.3	1	2123.03	708.348	-0.38	-0.001	3.745	0.55	0.55	943.6	0.00106	26/76	/core/www/modules//sdig/index.php?run_id=52692&search_id=54210&scans_id=52692&peptide_id=12616&scanf=21337&charge=3&value=26/76	26	76	CbFlaA	/core/www/modules//consensus/?run_id=52692&search_id=54210&scans_id=52692&peptide_id=12616&scanf=21337&charge=3&value=CbFlaA	0	0	0	/core/www/modules/match_peptides/blast_html4.php?run_id=52692&search_id=54210&scans_id=52692&peptide_id=12616&scanf=21337&charge=3&value=0	K.SISGM*IETIDNAINTVSGER.A	/core/www/modules/show_out/show_out_wrapper.php?run_id=52692&search_id=54210&scans_id=52692&peptide_id=12616&scanf=21337&charge=3&value=K.SISGM*IETIDNAINTVSGER.A	SISGM*IETIDNAINTVSGER	20	183	202	fully_tryptic	19	1	2				-10000	-1	-1	-1	0	0	158	/core/www/modules/core_quant/single.php?run_id=52692&search_id=54210&scans_id=52692&peptide_id=12616&scanf=21337&charge=3&value=158	1.9873	326500000	358500000	0.5952	95511	21971	63.2	4072.5	4072.5	5743.8	362500	19710000000	22690000000	340700	365100	63245.2									/core/www/modules//modScore/visual/?run_id=52692&search_id=54210&scans_id=52692&peptide_id=12616&scanf=21337&charge=3&value=	0	0	0	0	0	0	0	0	0	0	0	0	0
21347	21347	61.9	12627	21347	19357	772.406	386.707	2	19	ITMS	139199	21329	2	54210	52692	52692	77660	52692.21347.19357.2	1	772.406	386.707	0.18	0	2.382	0.506	0.506	960.7	0.00104	2019-10-12	/core/www/modules//sdig/index.php?run_id=52692&search_id=54210&scans_id=52692&peptide_id=12627&scanf=21347&charge=2&value=10/12	10	12	CbFlaA	/core/www/modules//consensus/?run_id=52692&search_id=54210&scans_id=52692&peptide_id=12627&scanf=21347&charge=2&value=CbFlaA	0	0	0	/core/www/modules/match_peptides/blast_html4.php?run_id=52692&search_id=54210&scans_id=52692&peptide_id=12627&scanf=21347&charge=2&value=0	K.LGANQNR.L	/core/www/modules/show_out/show_out_wrapper.php?run_id=52692&search_id=54210&scans_id=52692&peptide_id=12627&scanf=21347&charge=2&value=K.LGANQNR.L	LGANQNR	7	205	211	fully_tryptic	6	1	2				-10000	-1	-1	-1	0	0	3	/core/www/modules/core_quant/single.php?run_id=52692&search_id=54210&scans_id=52692&peptide_id=12627&scanf=21347&charge=2&value=3	5.5804	37410000	12710000	5.1774	9440.2	5295	22.9	4088.2	4088.2	765.5	236700	12390000000	4111000000	250400	1969000	36118.9									/core/www/modules//modScore/visual/?run_id=52692&search_id=54210&scans_id=52692&peptide_id=12627&scanf=21347&charge=2&value=	0	0	0	0	0	0	0	0	0	0	0	0	0
21354	21354	61.92	12634	21354	19363	2670.28	890.763	3	3	ITMS	9050630	21352	2	54210	52692	52692	77660	52692.21354.19363.3	1	2670.28	890.764	-0.78	-0.002	2.616	0.064	0.222	375.5	0.00266	21/88	/core/www/modules//sdig/index.php?run_id=52692&search_id=54210&scans_id=52692&peptide_id=12634&scanf=21354&charge=3&value=21/88	21	88	CbFlaA	/core/www/modules//consensus/?run_id=52692&search_id=54210&scans_id=52692&peptide_id=12634&scanf=21354&charge=3&value=CbFlaA	0	0	0	/core/www/modules/match_peptides/blast_html4.php?run_id=52692&search_id=54210&scans_id=52692&peptide_id=12634&scanf=21354&charge=3&value=0	K.GAKSISGM*IETIDNAINT@VSGER.A	/core/www/modules/show_out/show_out_wrapper.php?run_id=52692&search_id=54210&scans_id=52692&peptide_id=12634&scanf=21354&charge=3&value=K.GAKSISGM*IETIDNAINT@VSGER.A	GAKSISGM*IETIDNAINT@VSGER	23	180	202	fully_tryptic	22	3	3				-10000	-1	-1	-1	0	0	167	/core/www/modules/core_quant/single.php?run_id=52692&search_id=54210&scans_id=52692&peptide_id=12634&scanf=21354&charge=3&value=167	0.0789	89870000	123900000	1.2389	54667.6	21375	62	1643.9	1643.9	1345.8	8437000	1400000000	1918000000	22397.2	25573.8	72724.4								K.GAKSIS@GM*IETIDNAINTVSGER.A	/core/www/modules//modScore/visual/?run_id=52692&search_id=54210&scans_id=52692&peptide_id=12634&scanf=21354&charge=3&value=K.GAKSIS@GM*IETIDNAINTVSGER.A	80.706	185	0	0	0	0	0	0	0	0	0	0	0
21355	21355	61.92	12635	21355	19364	2872.42	958.146	3	4	ITMS	1099890	21352	2	54210	52692	52692	77660	52692.21355.19364.3	1	2872.43	958.147	-1.11	-0.003	3.015	0.093	0.361	769.1	0.0013	28/104	/core/www/modules//sdig/index.php?run_id=52692&search_id=54210&scans_id=52692&peptide_id=12635&scanf=21355&charge=3&value=28/104	28	104	CbFlaA	/core/www/modules//consensus/?run_id=52692&search_id=54210&scans_id=52692&peptide_id=12635&scanf=21355&charge=3&value=CbFlaA	0	0	0	/core/www/modules/match_peptides/blast_html4.php?run_id=52692&search_id=54210&scans_id=52692&peptide_id=12635&scanf=21355&charge=3&value=0	K.SMVFQIGANKDQVM*ELTIAGM*GTSALK.V	/core/www/modules/show_out/show_out_wrapper.php?run_id=52692&search_id=54210&scans_id=52692&peptide_id=12635&scanf=21355&charge=3&value=K.SMVFQIGANKDQVM*ELTIAGM*GTSALK.V	SMVFQIGANKDQVM*ELTIAGM*GTSALK	27	143	169	fully_tryptic	26	1	3				-10000	-1	-1	-1	0	0	164	/core/www/modules/core_quant/single.php?run_id=52692&search_id=54210&scans_id=52692&peptide_id=12635&scanf=21355&charge=3&value=164	0.2361	142800000	218000000	1.0559	58396.3	21582	62.4	2627	2627	2316.4	2885000	4287000000	6549000000	68233.1	89843.2	100100									/core/www/modules//modScore/visual/?run_id=52692&search_id=54210&scans_id=52692&peptide_id=12635&scanf=21355&charge=3&value=	0	0	0	0	0	0	0	0	0	0	0	0	0
21366	21366	61.94	12647	21366	19375	745.395	373.201	2	15	ITMS	184353	21352	2	54210	52692	52692	77660	52692.21366.19375.2	1	745.395	373.201	0.28	0	1.756	0.15	0.15	731	0.00137	2019-10-12	/core/www/modules//sdig/index.php?run_id=52692&search_id=54210&scans_id=52692&peptide_id=12647&scanf=21366&charge=2&value=10/12	10	12	CbFlaA	/core/www/modules//consensus/?run_id=52692&search_id=54210&scans_id=52692&peptide_id=12647&scanf=21366&charge=2&value=CbFlaA	0	0	0	/core/www/modules/match_peptides/blast_html4.php?run_id=52692&search_id=54210&scans_id=52692&peptide_id=12647&scanf=21366&charge=2&value=0	R.GLNQASR.N	/core/www/modules/show_out/show_out_wrapper.php?run_id=52692&search_id=54210&scans_id=52692&peptide_id=12647&scanf=21366&charge=2&value=R.GLNQASR.N	GLNQASR	7	59	65	fully_tryptic	6	1	2				-10000	-1	-1	-1	0	0	12	/core/www/modules/core_quant/single.php?run_id=52692&search_id=54210&scans_id=52692&peptide_id=12647&scanf=21366&charge=2&value=12	4.47	30630000	9990000	4.2175	11532.5	5426	23.3	2864.6	2864.6	629.7	234000	11300000000	3652000000	231500	1730000	36509.2									/core/www/modules//modScore/visual/?run_id=52692&search_id=54210&scans_id=52692&peptide_id=12647&scanf=21366&charge=2&value=	0	0	0	0	0	0	0	0	0	0	0	0	0
21379	21379	61.97	12660	21379	19387	2123.03	708.347	3	5	ITMS	636927	21375	2	54210	52692	52692	77660	52692.21379.19387.3	1	2123.03	708.348	-0.69	-0.001	3.196	0.567	0.567	1381.8	0.00072	31/76	/core/www/modules//sdig/index.php?run_id=52692&search_id=54210&scans_id=52692&peptide_id=12660&scanf=21379&charge=3&value=31/76	31	76	CbFlaA	/core/www/modules//consensus/?run_id=52692&search_id=54210&scans_id=52692&peptide_id=12660&scanf=21379&charge=3&value=CbFlaA	0	0	0	/core/www/modules/match_peptides/blast_html4.php?run_id=52692&search_id=54210&scans_id=52692&peptide_id=12660&scanf=21379&charge=3&value=0	K.SISGM*IETIDNAINTVSGER.A	/core/www/modules/show_out/show_out_wrapper.php?run_id=52692&search_id=54210&scans_id=52692&peptide_id=12660&scanf=21379&charge=3&value=K.SISGM*IETIDNAINTVSGER.A	SISGM*IETIDNAINTVSGER	20	183	202	fully_tryptic	19	1	2				-10000	-1	-1	-1	0	0	158	/core/www/modules/core_quant/single.php?run_id=52692&search_id=54210&scans_id=52692&peptide_id=12660&scanf=21379&charge=3&value=158	1.0368	326500000	358500000	0.5952	95511	21971	63.2	4072.5	4072.5	5743.8	623600	19710000000	22800000000	340700	365100	66562									/core/www/modules//modScore/visual/?run_id=52692&search_id=54210&scans_id=52692&peptide_id=12660&scanf=21379&charge=3&value=	0	0	0	0	0	0	0	0	0	0	0	0	0
21390	21390	61.99	12673	21390	19398	1388.7	694.855	2	16	ITMS	235937	21375	2	54210	52692	52692	77660	52692.21390.19398.2	1	1388.7	694.854	0.59	0.001	3.117	0.741	0.741	441.4	0.00227	14/24	/core/www/modules//sdig/index.php?run_id=52692&search_id=54210&scans_id=52692&peptide_id=12673&scanf=21390&charge=2&value=14/24	14	24	CbFlaA	/core/www/modules//consensus/?run_id=52692&search_id=54210&scans_id=52692&peptide_id=12673&scanf=21390&charge=2&value=CbFlaA	0	0	0	/core/www/modules/match_peptides/blast_html4.php?run_id=52692&search_id=54210&scans_id=52692&peptide_id=12673&scanf=21390&charge=2&value=0	R.ELAVQSANDTNVK.V	/core/www/modules/show_out/show_out_wrapper.php?run_id=52692&search_id=54210&scans_id=52692&peptide_id=12673&scanf=21390&charge=2&value=R.ELAVQSANDTNVK.V	ELAVQSANDTNVK	13	93	105	fully_tryptic	12	1	2				-10000	-1	-1	-1	0	0	19	/core/www/modules/core_quant/single.php?run_id=52692&search_id=54210&scans_id=52692&peptide_id=12673&scanf=21390&charge=2&value=19	3.4458	540100000	378500000	0.8754	57397.9	10762	38.3	11393.2	11393.2	10749.4	347300	24050000000	16560000000	460200	667900	58398.9									/core/www/modules//modScore/visual/?run_id=52692&search_id=54210&scans_id=52692&peptide_id=12673&scanf=21390&charge=2&value=	0	0	0	0	0	0	0	0	0	0	0	0	0
21393	21393	61.99	12676	21393	19401	1137.59	569.299	2	19	ITMS	235017	21375	2	54210	52692	52692	77660	52692.21393.19401.2	1	1137.59	569.299	0.55	0.001	2.464	0.644	0.644	528	0.00189	15/18	/core/www/modules//sdig/index.php?run_id=52692&search_id=54210&scans_id=52692&peptide_id=12676&scanf=21393&charge=2&value=15/18	15	18	CbFlaA	/core/www/modules//consensus/?run_id=52692&search_id=54210&scans_id=52692&peptide_id=12676&scanf=21393&charge=2&value=CbFlaA	0	0	0	/core/www/modules/match_peptides/blast_html4.php?run_id=52692&search_id=54210&scans_id=52692&peptide_id=12676&scanf=21393&charge=2&value=0	R.IASQTQFNTK.N	/core/www/modules/show_out/show_out_wrapper.php?run_id=52692&search_id=54210&scans_id=52692&peptide_id=12676&scanf=21393&charge=2&value=R.IASQTQFNTK.N	IASQTQFNTK	10	125	134	fully_tryptic	9	1	2				-10000	-1	-1	-1	0	0	10	/core/www/modules/core_quant/single.php?run_id=52692&search_id=54210&scans_id=52692&peptide_id=12676&scanf=21393&charge=2&value=10	3.3615	701800000	413200000	0.7858	62231.3	8719	33.2	13943	13943	14411.8	325400	30060000000	17310000000	588000	981600	42733									/core/www/modules//modScore/visual/?run_id=52692&search_id=54210&scans_id=52692&peptide_id=12676&scanf=21393&charge=2&value=	0	0	0	0	0	0	0	0	0	0	0	0	0
21399	21399	62.01	12681	21399	19406	2888.42	963.479	3	2	ITMS	1575300	21398	2	54210	52692	52692	77660	52692.21399.19406.3	1	2888.42	963.478	0.28	0.001	1.55	0.212	0.212	375.7	0.00266	24/104	/core/www/modules//sdig/index.php?run_id=52692&search_id=54210&scans_id=52692&peptide_id=12681&scanf=21399&charge=3&value=24/104	24	104	CbFlaA	/core/www/modules//consensus/?run_id=52692&search_id=54210&scans_id=52692&peptide_id=12681&scanf=21399&charge=3&value=CbFlaA	0	0	0	/core/www/modules/match_peptides/blast_html4.php?run_id=52692&search_id=54210&scans_id=52692&peptide_id=12681&scanf=21399&charge=3&value=0	K.SM*VFQIGANKDQVM*ELTIAGM*GTSALK.V	/core/www/modules/show_out/show_out_wrapper.php?run_id=52692&search_id=54210&scans_id=52692&peptide_id=12681&scanf=21399&charge=3&value=K.SM*VFQIGANKDQVM*ELTIAGM*GTSALK.V	SM*VFQIGANKDQVM*ELTIAGM*GTSALK	27	143	169	fully_tryptic	26	1	3				-10000	-1	-1	-1	0	0	138	/core/www/modules/core_quant/single.php?run_id=52692&search_id=54210&scans_id=52692&peptide_id=12681&scanf=21399&charge=3&value=138	0.2184	131500000	197800000	1.4139	43404.4	19949	59	3028.9	3028.9	2276.5	2996000	3858000000	5833000000	63368.8	104900	101800									/core/www/modules//modScore/visual/?run_id=52692&search_id=54210&scans_id=52692&peptide_id=12681&scanf=21399&charge=3&value=	0	0	0	0	0	0	0	0	0	0	0	0	0
21412	21412	62.03	12695	21412	19419	1758.9	586.971	3	15	ITMS	208961	21398	2	54210	52692	52692	77660	52692.21412.19419.3	1	1758.9	586.971	1.06	0.002	2.111	0.481	0.481	472.5	0.00212	19/60	/core/www/modules//sdig/index.php?run_id=52692&search_id=54210&scans_id=52692&peptide_id=12695&scanf=21412&charge=3&value=19/60	19	60	CbFlaA	/core/www/modules//consensus/?run_id=52692&search_id=54210&scans_id=52692&peptide_id=12695&scanf=21412&charge=3&value=CbFlaA	0	0	0	/core/www/modules/match_peptides/blast_html4.php?run_id=52692&search_id=54210&scans_id=52692&peptide_id=12695&scanf=21412&charge=3&value=0	R.ELAVQSANDTNVKVDR.D	/core/www/modules/show_out/show_out_wrapper.php?run_id=52692&search_id=54210&scans_id=52692&peptide_id=12695&scanf=21412&charge=3&value=R.ELAVQSANDTNVKVDR.D	ELAVQSANDTNVKVDR	16	93	108	fully_tryptic	15	1	3				-10000	-1	-1	-1	0	0	47	/core/www/modules/core_quant/single.php?run_id=52692&search_id=54210&scans_id=52692&peptide_id=12695&scanf=21412&charge=3&value=47	2.6344	126600000	112400000	1.2187	47760.9	12267	41.8	3095	3095	2174.8	418200	3544000000	3342000000	63674.2	127300	44940									/core/www/modules//modScore/visual/?run_id=52692&search_id=54210&scans_id=52692&peptide_id=12695&scanf=21412&charge=3&value=	0	0	0	0	0	0	0	0	0	0	0	0	0
21426	21426	62.07	12709	21426	19432	1217.6	609.304	2	6	ITMS	361626	21421	2	54210	52692	52692	77660	52692.21426.19432.2	1	1217.6	609.304	0.54	0.001	3.77	0.881	0.881	1467.1	0.00068	19/24	/core/www/modules//sdig/index.php?run_id=52692&search_id=54210&scans_id=52692&peptide_id=12709&scanf=21426&charge=2&value=19/24	19	24	CbFlaA	/core/www/modules//consensus/?run_id=52692&search_id=54210&scans_id=52692&peptide_id=12709&scanf=21426&charge=2&value=CbFlaA	0	0	0	/core/www/modules/match_peptides/blast_html4.php?run_id=52692&search_id=54210&scans_id=52692&peptide_id=12709&scanf=21426&charge=2&value=0	R.AGDDAAGLAISEK.M	/core/www/modules/show_out/show_out_wrapper.php?run_id=52692&search_id=54210&scans_id=52692&peptide_id=12709&scanf=21426&charge=2&value=R.AGDDAAGLAISEK.M	AGDDAAGLAISEK	13	40	52	fully_tryptic	12	1	2				-10000	-1	-1	-1	0	0	52	/core/www/modules/core_quant/single.php?run_id=52692&search_id=54210&scans_id=52692&peptide_id=12709&scanf=21426&charge=2&value=52	1.7852	615300000	372100000	0.8444	61223.5	12508	42.4	12555.4	12555.4	11902.4	841200	40570000000	24590000000	748900	1206000	72434.5									/core/www/modules//modScore/visual/?run_id=52692&search_id=54210&scans_id=52692&peptide_id=12709&scanf=21426&charge=2&value=	0	0	0	0	0	0	0	0	0	0	0	0	0
21427	21427	62.07	12710	21427	19433	1314.67	657.836	2	7	ITMS	324488	21421	2	54210	52692	52692	77660	52692.21427.19433.2	1	1314.66	657.836	0.25	0	3.673	0.635	0.635	1271.6	0.00079	16/20	/core/www/modules//sdig/index.php?run_id=52692&search_id=54210&scans_id=52692&peptide_id=12710&scanf=21427&charge=2&value=16/20	16	20	CbFlaA	/core/www/modules//consensus/?run_id=52692&search_id=54210&scans_id=52692&peptide_id=12710&scanf=21427&charge=2&value=CbFlaA	0	0	0	/core/www/modules/match_peptides/blast_html4.php?run_id=52692&search_id=54210&scans_id=52692&peptide_id=12710&scanf=21427&charge=2&value=0	K.EVAELQNEINR.I	/core/www/modules/show_out/show_out_wrapper.php?run_id=52692&search_id=54210&scans_id=52692&peptide_id=12710&scanf=21427&charge=2&value=K.EVAELQNEINR.I	EVAELQNEINR	11	114	124	fully_tryptic	10	1	2				-10000	-1	-1	-1	0	0	66	/core/www/modules/core_quant/single.php?run_id=52692&search_id=54210&scans_id=52692&peptide_id=12710&scanf=21427&charge=2&value=66	1.9688	597900000	403000000	0.8607	57638.3	13260	44.1	13699.4	13699.4	12052.6	673400	41760000000	27560000000	799400	1383000	55333.9									/core/www/modules//modScore/visual/?run_id=52692&search_id=54210&scans_id=52692&peptide_id=12710&scanf=21427&charge=2&value=	0	0	0	0	0	0	0	0	0	0	0	0	0
21440	21440	62.09	12724	21440	19446	931.521	466.264	2	20	ITMS	193425	21421	2	54210	52692	52692	77660	52692.21440.19446.2	1	931.521	466.264	0.33	0	2.171	0.823	0.823	451.7	0.00221	13/18	/core/www/modules//sdig/index.php?run_id=52692&search_id=54210&scans_id=52692&peptide_id=12724&scanf=21440&charge=2&value=13/18	13	18	CbFlaA	/core/www/modules//consensus/?run_id=52692&search_id=54210&scans_id=52692&peptide_id=12724&scanf=21440&charge=2&value=CbFlaA	0	0	0	/core/www/modules/match_peptides/blast_html4.php?run_id=52692&search_id=54210&scans_id=52692&peptide_id=12724&scanf=21440&charge=2&value=0	K.VGSINIGSGK.G	/core/www/modules/show_out/show_out_wrapper.php?run_id=52692&search_id=54210&scans_id=52692&peptide_id=12724&scanf=21440&charge=2&value=K.VGSINIGSGK.G	VGSINIGSGK	10	170	179	fully_tryptic	9	1	2				-10000	-1	-1	-1	0	0	23	/core/www/modules/core_quant/single.php?run_id=52692&search_id=54210&scans_id=52692&peptide_id=12724&scanf=21440&charge=2&value=23	5.1037	191200000	90130000	1.1745	40007.1	11057	39	5690.6	5690.6	4080.1	261600	11890000000	5451000000	247600	438000	53070.9									/core/www/modules//modScore/visual/?run_id=52692&search_id=54210&scans_id=52692&peptide_id=12724&scanf=21440&charge=2&value=	0	0	0	0	0	0	0	0	0	0	0	0	0
21445	21445	62.11	12728	21445	19450	2296.12	766.044	3	2	ITMS	938195	21444	2	54210	52692	52692	77660	52692.21445.19450.3	1	2296.12	766.044	0.48	0.001	3.616	0.746	0.746	987.4	0.00101	25/80	/core/www/modules//sdig/index.php?run_id=52692&search_id=54210&scans_id=52692&peptide_id=12728&scanf=21445&charge=3&value=25/80	25	80	CbFlaA	/core/www/modules//consensus/?run_id=52692&search_id=54210&scans_id=52692&peptide_id=12728&scanf=21445&charge=3&value=CbFlaA	0	0	0	/core/www/modules/match_peptides/blast_html4.php?run_id=52692&search_id=54210&scans_id=52692&peptide_id=12728&scanf=21445&charge=3&value=0	R.LEHTIANLDNSAENLQAAESR.I	/core/www/modules/show_out/show_out_wrapper.php?run_id=52692&search_id=54210&scans_id=52692&peptide_id=12728&scanf=21445&charge=3&value=R.LEHTIANLDNSAENLQAAESR.I	LEHTIANLDNSAENLQAAESR	21	212	232	fully_tryptic	20	1	3				-10000	-1	-1	-1	0	0	76	/core/www/modules/core_quant/single.php?run_id=52692&search_id=54210&scans_id=52692&peptide_id=12728&scanf=21445&charge=3&value=76	0.8552	754700000	872900000	0.4788	102200	15523	49.2	10024.9	10024.9	15426.8	738800	45850000000	56730000000	872100	1117000	79808.5									/core/www/modules//modScore/visual/?run_id=52692&search_id=54210&scans_id=52692&peptide_id=12728&scanf=21445&charge=3&value=	0	0	0	0	0	0	0	0	0	0	0	0	0
21451	21451	62.12	12735	21451	19456	1780.88	594.3	3	8	ITMS	83753.9	21444	2	54210	52692	52692	77660	52692.21451.19456.3	1	1780.88	594.299	1.49	0.003	3.493	0.322	0.548	1017.3	0.00098	25/64	/core/www/modules//sdig/index.php?run_id=52692&search_id=54210&scans_id=52692&peptide_id=12735&scanf=21451&charge=3&value=25/64	25	64	CbFlaA	/core/www/modules//consensus/?run_id=52692&search_id=54210&scans_id=52692&peptide_id=12735&scanf=21451&charge=3&value=CbFlaA	0	0	0	/core/www/modules/match_peptides/blast_html4.php?run_id=52692&search_id=54210&scans_id=52692&peptide_id=12735&scanf=21451&charge=3&value=0	K.DQVMELTIAGM*GTSALK.V	/core/www/modules/show_out/show_out_wrapper.php?run_id=52692&search_id=54210&scans_id=52692&peptide_id=12735&scanf=21451&charge=3&value=K.DQVMELTIAGM*GTSALK.V	DQVMELTIAGM*GTSALK	17	153	169	fully_tryptic	16	1	2				-10000	-1	-1	-1	0	0	169	/core/www/modules/core_quant/single.php?run_id=52692&search_id=54210&scans_id=52692&peptide_id=12735&scanf=21451&charge=3&value=169	4.3403	9448000	8624000	2.5201	20368.5	20570	60.3	463.8	463.8	184.1	336800	179800000	163300000	3398.1	10101.8	50729.4									/core/www/modules//modScore/visual/?run_id=52692&search_id=54210&scans_id=52692&peptide_id=12735&scanf=21451&charge=3&value=	0	0	0	0	0	0	0	0	0	0	0	0	0
21461	21461	62.13	12746	21461	19466	963.494	321.836	3	18	ITMS	170790	21444	2	54210	52692	52692	77660	52692.21461.19466.3	1	963.493	321.836	1.57	0.002	2.219	0.622	0.622	903.2	0.00111	18/28	/core/www/modules//sdig/index.php?run_id=52692&search_id=54210&scans_id=52692&peptide_id=12746&scanf=21461&charge=3&value=18/28	18	28	CbFlaA	/core/www/modules//consensus/?run_id=52692&search_id=54210&scans_id=52692&peptide_id=12746&scanf=21461&charge=3&value=CbFlaA	0	0	0	/core/www/modules/match_peptides/blast_html4.php?run_id=52692&search_id=54210&scans_id=52692&peptide_id=12746&scanf=21461&charge=3&value=0	R.IRDVDM*AK.E	/core/www/modules/show_out/show_out_wrapper.php?run_id=52692&search_id=54210&scans_id=52692&peptide_id=12746&scanf=21461&charge=3&value=R.IRDVDM*AK.E	IRDVDM*AK	8	233	240	fully_tryptic	7	1	3				-10000	-1	-1	-1	0	0	1	/core/www/modules/core_quant/single.php?run_id=52692&search_id=54210&scans_id=52692&peptide_id=12746&scanf=21461&charge=3&value=1	6.0167	20360000	9009000	5.0203	9136.4	5647	24	2836.8	2836.8	443.8	189100	7036000000	3170000000	152600	1150000	52638.8									/core/www/modules//modScore/visual/?run_id=52692&search_id=54210&scans_id=52692&peptide_id=12746&scanf=21461&charge=3&value=	0	0	0	0	0	0	0	0	0	0	0	0	0
21468	21468	62.15	12752	21468	19472	2872.42	958.145	3	2	ITMS	46455000	21467	2	54210	52692	52692	77660	52692.21468.19472.3	1	2872.43	958.147	-1.73	-0.005	3.832	0.258	0.631	925	0.00108	29/104	/core/www/modules//sdig/index.php?run_id=52692&search_id=54210&scans_id=52692&peptide_id=12752&scanf=21468&charge=3&value=29/104	29	104	CbFlaA	/core/www/modules//consensus/?run_id=52692&search_id=54210&scans_id=52692&peptide_id=12752&scanf=21468&charge=3&value=CbFlaA	0	0	0	/core/www/modules/match_peptides/blast_html4.php?run_id=52692&search_id=54210&scans_id=52692&peptide_id=12752&scanf=21468&charge=3&value=0	K.SM*VFQIGANKDQVMELTIAGM*GTSALK.V	/core/www/modules/show_out/show_out_wrapper.php?run_id=52692&search_id=54210&scans_id=52692&peptide_id=12752&scanf=21468&charge=3&value=K.SM*VFQIGANKDQVMELTIAGM*GTSALK.V	SM*VFQIGANKDQVMELTIAGM*GTSALK	27	143	169	fully_tryptic	26	1	3				-10000	-1	-1	-1	0	0	164	/core/www/modules/core_quant/single.php?run_id=52692&search_id=54210&scans_id=52692&peptide_id=12752&scanf=21468&charge=3&value=164	0.0095	142800000	218000000	1.0559	58396.3	21582	62.4	2627	2627	2316.4	62040000	4287000000	6549000000	68233.1	89843.2	102600									/core/www/modules//modScore/visual/?run_id=52692&search_id=54210&scans_id=52692&peptide_id=12752&scanf=21468&charge=3&value=	0	0	0	0	0	0	0	0	0	0	0	0	0
21470	21470	62.16	12754	21470	19474	2670.27	890.763	3	4	ITMS	2347410	21467	2	54210	52692	52692	77660	52692.21470.19474.3	1	2670.28	890.764	-0.92	-0.002	1.996	0.035	0.435	225.5	0.00443	20/88	/core/www/modules//sdig/index.php?run_id=52692&search_id=54210&scans_id=52692&peptide_id=12754&scanf=21470&charge=3&value=20/88	20	88	CbFlaA	/core/www/modules//consensus/?run_id=52692&search_id=54210&scans_id=52692&peptide_id=12754&scanf=21470&charge=3&value=CbFlaA	0	0	0	/core/www/modules/match_peptides/blast_html4.php?run_id=52692&search_id=54210&scans_id=52692&peptide_id=12754&scanf=21470&charge=3&value=0	K.GAKSISGM*IET@IDNAINTVSGER.A	/core/www/modules/show_out/show_out_wrapper.php?run_id=52692&search_id=54210&scans_id=52692&peptide_id=12754&scanf=21470&charge=3&value=K.GAKSISGM*IET@IDNAINTVSGER.A	GAKSISGM*IET@IDNAINTVSGER	23	180	202	fully_tryptic	22	3	3				-10000	-1	-1	-1	0	0	167	/core/www/modules/core_quant/single.php?run_id=52692&search_id=54210&scans_id=52692&peptide_id=12754&scanf=21470&charge=3&value=167	0.1448	89870000	123900000	1.2389	54667.6	21375	62	1643.9	1643.9	1345.8	3812000	1400000000	1918000000	22397.2	25573.8	79022								K.GAKSISGM*IET@IDNAINTVSGER.A	/core/www/modules//modScore/visual/?run_id=52692&search_id=54210&scans_id=52692&peptide_id=12754&scanf=21470&charge=3&value=K.GAKSISGM*IET@IDNAINTVSGER.A	25.167	190	13.353	0	0	0	0	0	0	0	0	0	0
21475	21475	62.17	12759	21475	19479	1388.7	694.855	2	9	ITMS	324500	21467	2	54210	52692	52692	77660	52692.21475.19479.2	1	1388.7	694.854	0.54	0.001	3.855	0.818	0.818	985.8	0.00101	18/24	/core/www/modules//sdig/index.php?run_id=52692&search_id=54210&scans_id=52692&peptide_id=12759&scanf=21475&charge=2&value=18/24	18	24	CbFlaA	/core/www/modules//consensus/?run_id=52692&search_id=54210&scans_id=52692&peptide_id=12759&scanf=21475&charge=2&value=CbFlaA	0	0	0	/core/www/modules/match_peptides/blast_html4.php?run_id=52692&search_id=54210&scans_id=52692&peptide_id=12759&scanf=21475&charge=2&value=0	R.ELAVQSANDTNVK.V	/core/www/modules/show_out/show_out_wrapper.php?run_id=52692&search_id=54210&scans_id=52692&peptide_id=12759&scanf=21475&charge=2&value=R.ELAVQSANDTNVK.V	ELAVQSANDTNVK	13	93	105	fully_tryptic	12	1	2				-10000	-1	-1	-1	0	0	19	/core/www/modules/core_quant/single.php?run_id=52692&search_id=54210&scans_id=52692&peptide_id=12759&scanf=21475&charge=2&value=19	3.1399	540100000	378500000	0.8754	57397.9	10762	38.3	11393.2	11393.2	10749.4	259000	24050000000	16560000000	460200	667900	67800									/core/www/modules//modScore/visual/?run_id=52692&search_id=54210&scans_id=52692&peptide_id=12759&scanf=21475&charge=2&value=	0	0	0	0	0	0	0	0	0	0	0	0	0
21480	21480	62.17	12765	21480	19484	3179.52	1060.51	3	14	ITMS	256429	21467	2	54210	52692	52692	77660	52692.21480.19484.3	1	3179.52	1060.51	0.15	0	1.773	0.138	0.138	289.6	0.00345	22/104	/core/www/modules//sdig/index.php?run_id=52692&search_id=54210&scans_id=52692&peptide_id=12765&scanf=21480&charge=3&value=22/104	22	104	CbFlaA	/core/www/modules//consensus/?run_id=52692&search_id=54210&scans_id=52692&peptide_id=12765&scanf=21480&charge=3&value=CbFlaA	0	0	0	/core/www/modules/match_peptides/blast_html4.php?run_id=52692&search_id=54210&scans_id=52692&peptide_id=12765&scanf=21480&charge=3&value=0	K.SM*VFQIGANKDQVM*ELT@IAGM*GTSALK.V	/core/www/modules/show_out/show_out_wrapper.php?run_id=52692&search_id=54210&scans_id=52692&peptide_id=12765&scanf=21480&charge=3&value=K.SM*VFQIGANKDQVM*ELT@IAGM*GTSALK.V	SM*VFQIGANKDQVM*ELT@IAGM*GTSALK	27	143	169	fully_tryptic	26	3	3				-10000	-1	-1	-1	0	0	150	/core/www/modules/core_quant/single.php?run_id=52692&search_id=54210&scans_id=52692&peptide_id=12765&scanf=21480&charge=3&value=150	3.2246	48430000	78500000	2.0084	31015.6	20409	59.9	1561.6	1561.6	777.5	171500	918900000	1520000000	13806.7	34476.1	107800								K.SM*VFQIGANKDQVM*ELT@IAGM*GTSALK.V	/core/www/modules//modScore/visual/?run_id=52692&search_id=54210&scans_id=52692&peptide_id=12765&scanf=21480&charge=3&value=K.SM*VFQIGANKDQVM*ELT@IAGM*GTSALK.V	17.021	159	3.327	0	0	0	0	0	0	0	0	0	0
21482	21482	62.18	12767	21482	19486	772.406	386.707	2	16	ITMS	188460	21467	2	54210	52692	52692	77660	52692.21482.19486.2	1	772.406	386.707	0.26	0	2.432	0.667	0.667	857.8	0.00117	2019-10-12	/core/www/modules//sdig/index.php?run_id=52692&search_id=54210&scans_id=52692&peptide_id=12767&scanf=21482&charge=2&value=10/12	10	12	CbFlaA	/core/www/modules//consensus/?run_id=52692&search_id=54210&scans_id=52692&peptide_id=12767&scanf=21482&charge=2&value=CbFlaA	0	0	0	/core/www/modules/match_peptides/blast_html4.php?run_id=52692&search_id=54210&scans_id=52692&peptide_id=12767&scanf=21482&charge=2&value=0	K.LGANQNR.L	/core/www/modules/show_out/show_out_wrapper.php?run_id=52692&search_id=54210&scans_id=52692&peptide_id=12767&scanf=21482&charge=2&value=K.LGANQNR.L	LGANQNR	7	205	211	fully_tryptic	6	1	2				-10000	-1	-1	-1	0	0	3	/core/www/modules/core_quant/single.php?run_id=52692&search_id=54210&scans_id=52692&peptide_id=12767&scanf=21482&charge=2&value=3	5.2868	37410000	12710000	5.1774	9440.2	5295	22.9	4088.2	4088.2	765.5	239600	12390000000	4111000000	250400	1969000	43889.5									/core/www/modules//modScore/visual/?run_id=52692&search_id=54210&scans_id=52692&peptide_id=12767&scanf=21482&charge=2&value=	0	0	0	0	0	0	0	0	0	0	0	0	0
21498	21498	62.21	12783	21498	19501	745.395	373.201	2	9	ITMS	193822	21490	2	54210	52692	52692	77660	52692.21498.19501.2	1	745.395	373.201	0.31	0	1.866	0.408	0.408	864.2	0.00116	2019-10-12	/core/www/modules//sdig/index.php?run_id=52692&search_id=54210&scans_id=52692&peptide_id=12783&scanf=21498&charge=2&value=10/12	10	12	CbFlaA	/core/www/modules//consensus/?run_id=52692&search_id=54210&scans_id=52692&peptide_id=12783&scanf=21498&charge=2&value=CbFlaA	0	0	0	/core/www/modules/match_peptides/blast_html4.php?run_id=52692&search_id=54210&scans_id=52692&peptide_id=12783&scanf=21498&charge=2&value=0	R.GLNQASR.N	/core/www/modules/show_out/show_out_wrapper.php?run_id=52692&search_id=54210&scans_id=52692&peptide_id=12783&scanf=21498&charge=2&value=R.GLNQASR.N	GLNQASR	7	59	65	fully_tryptic	6	1	2				-10000	-1	-1	-1	0	0	12	/core/www/modules/core_quant/single.php?run_id=52692&search_id=54210&scans_id=52692&peptide_id=12783&scanf=21498&charge=2&value=12	4.6366	30630000	9990000	4.2175	11532.5	5426	23.3	2864.6	2864.6	629.7	294200	11300000000	3652000000	231500	1730000	48806.3									/core/www/modules//modScore/visual/?run_id=52692&search_id=54210&scans_id=52692&peptide_id=12783&scanf=21498&charge=2&value=	0	0	0	0	0	0	0	0	0	0	0	0	0
21502	21502	62.22	12788	21502	19505	3092.48	1031.5	3	13	ITMS	141871	21490	2	54210	52692	52692	77660	52692.21502.19505.3	1	3092.48	1031.5	-0.2	-0.001	3.405	0.051	0.618	843.7	0.00119	27/104	/core/www/modules//sdig/index.php?run_id=52692&search_id=54210&scans_id=52692&peptide_id=12788&scanf=21502&charge=3&value=27/104	27	104	CbFlaA	/core/www/modules//consensus/?run_id=52692&search_id=54210&scans_id=52692&peptide_id=12788&scanf=21502&charge=3&value=CbFlaA	0	0	0	/core/www/modules/match_peptides/blast_html4.php?run_id=52692&search_id=54210&scans_id=52692&peptide_id=12788&scanf=21502&charge=3&value=0	K.S#MVFQIGANKDQVM*ELTIAGM*GTSALK.V	/core/www/modules/show_out/show_out_wrapper.php?run_id=52692&search_id=54210&scans_id=52692&peptide_id=12788&scanf=21502&charge=3&value=K.S#MVFQIGANKDQVM*ELTIAGM*GTSALK.V	S#MVFQIGANKDQVM*ELTIAGM*GTSALK	27	143	169	fully_tryptic	26	3	3				-10000	-1	-1	-1	0	0	172	/core/www/modules/core_quant/single.php?run_id=52692&search_id=54210&scans_id=52692&peptide_id=12788&scanf=21502&charge=3&value=172	3.9194	2672000	4256000	1.4309	47575.5	21628	62.5	56.2	56.2	39.2	161500	15150000	23600000	229.8	336.7	85315.5									/core/www/modules//modScore/visual/?run_id=52692&search_id=54210&scans_id=52692&peptide_id=12788&scanf=21502&charge=3&value=	0	0	0	0	0	0	0	0	0	0	0	0	0
21516	21516	62.25	12801	21516	19518	2888.42	963.478	3	4	ITMS	1016340	21513	2	54210	52692	52692	77660	52692.21516.19518.3	1	2888.42	963.478	0.11	0	3.186	0.511	0.511	483.9	0.00207	26/104	/core/www/modules//sdig/index.php?run_id=52692&search_id=54210&scans_id=52692&peptide_id=12801&scanf=21516&charge=3&value=26/104	26	104	CbFlaA	/core/www/modules//consensus/?run_id=52692&search_id=54210&scans_id=52692&peptide_id=12801&scanf=21516&charge=3&value=CbFlaA	0	0	0	/core/www/modules/match_peptides/blast_html4.php?run_id=52692&search_id=54210&scans_id=52692&peptide_id=12801&scanf=21516&charge=3&value=0	K.SM*VFQIGANKDQVM*ELTIAGM*GTSALK.V	/core/www/modules/show_out/show_out_wrapper.php?run_id=52692&search_id=54210&scans_id=52692&peptide_id=12801&scanf=21516&charge=3&value=K.SM*VFQIGANKDQVM*ELTIAGM*GTSALK.V	SM*VFQIGANKDQVM*ELTIAGM*GTSALK	27	143	169	fully_tryptic	26	1	3				-10000	-1	-1	-1	0	0	138	/core/www/modules/core_quant/single.php?run_id=52692&search_id=54210&scans_id=52692&peptide_id=12801&scanf=21516&charge=3&value=138	0.3951	131500000	197800000	1.4139	43404.4	19949	59	3028.9	3028.9	2276.5	1237000	3855000000	5831000000	63317.6	104800	105700									/core/www/modules//modScore/visual/?run_id=52692&search_id=54210&scans_id=52692&peptide_id=12801&scanf=21516&charge=3&value=	0	0	0	0	0	0	0	0	0	0	0	0	0
21518	21518	62.26	12803	21518	19520	1137.59	569.299	2	6	ITMS	298347	21513	2	54210	52692	52692	77660	52692.21518.19520.2	1	1137.59	569.299	0.13	0	2.511	0.684	0.684	530.3	0.00189	15/18	/core/www/modules//sdig/index.php?run_id=52692&search_id=54210&scans_id=52692&peptide_id=12803&scanf=21518&charge=2&value=15/18	15	18	CbFlaA	/core/www/modules//consensus/?run_id=52692&search_id=54210&scans_id=52692&peptide_id=12803&scanf=21518&charge=2&value=CbFlaA	0	0	0	/core/www/modules/match_peptides/blast_html4.php?run_id=52692&search_id=54210&scans_id=52692&peptide_id=12803&scanf=21518&charge=2&value=0	R.IASQTQFNTK.N	/core/www/modules/show_out/show_out_wrapper.php?run_id=52692&search_id=54210&scans_id=52692&peptide_id=12803&scanf=21518&charge=2&value=R.IASQTQFNTK.N	IASQTQFNTK	10	125	134	fully_tryptic	9	1	2				-10000	-1	-1	-1	0	0	10	/core/www/modules/core_quant/single.php?run_id=52692&search_id=54210&scans_id=52692&peptide_id=12803&scanf=21518&charge=2&value=10	2.3317	701800000	413200000	0.7858	62231.3	8719	33.2	13943	13943	14411.8	609300	30060000000	17310000000	588000	981600	55290.3									/core/www/modules//modScore/visual/?run_id=52692&search_id=54210&scans_id=52692&peptide_id=12803&scanf=21518&charge=2&value=	0	0	0	0	0	0	0	0	0	0	0	0	0
21524	21524	62.27	12810	21524	19526	1388.7	694.855	2	12	ITMS	228418	21513	2	54210	52692	52692	77660	52692.21524.19526.2	1	1388.7	694.854	0.24	0	4.036	0.733	0.733	1515.5	0.00066	20/24	/core/www/modules//sdig/index.php?run_id=52692&search_id=54210&scans_id=52692&peptide_id=12810&scanf=21524&charge=2&value=20/24	20	24	CbFlaA	/core/www/modules//consensus/?run_id=52692&search_id=54210&scans_id=52692&peptide_id=12810&scanf=21524&charge=2&value=CbFlaA	0	0	0	/core/www/modules/match_peptides/blast_html4.php?run_id=52692&search_id=54210&scans_id=52692&peptide_id=12810&scanf=21524&charge=2&value=0	R.ELAVQSANDTNVK.V	/core/www/modules/show_out/show_out_wrapper.php?run_id=52692&search_id=54210&scans_id=52692&peptide_id=12810&scanf=21524&charge=2&value=R.ELAVQSANDTNVK.V	ELAVQSANDTNVK	13	93	105	fully_tryptic	12	1	2				-10000	-1	-1	-1	0	0	19	/core/www/modules/core_quant/single.php?run_id=52692&search_id=54210&scans_id=52692&peptide_id=12810&scanf=21524&charge=2&value=19	4.4376	540100000	378500000	0.8754	57397.9	10762	38.3	11393.2	11393.2	10749.4	314700	24050000000	16560000000	460200	667900	70175									/core/www/modules//modScore/visual/?run_id=52692&search_id=54210&scans_id=52692&peptide_id=12810&scanf=21524&charge=2&value=	0	0	0	0	0	0	0	0	0	0	0	0	0
21531	21531	62.28	12818	21531	19533	2123.03	708.347	3	19	ITMS	158481	21513	2	54210	52692	52692	77660	52692.21531.19533.3	1	2123.03	708.348	-0.51	-0.001	4.822	0.663	0.663	1177.7	0.00085	28/76	/core/www/modules//sdig/index.php?run_id=52692&search_id=54210&scans_id=52692&peptide_id=12818&scanf=21531&charge=3&value=28/76	28	76	CbFlaA	/core/www/modules//consensus/?run_id=52692&search_id=54210&scans_id=52692&peptide_id=12818&scanf=21531&charge=3&value=CbFlaA	0	0	0	/core/www/modules/match_peptides/blast_html4.php?run_id=52692&search_id=54210&scans_id=52692&peptide_id=12818&scanf=21531&charge=3&value=0	K.SISGM*IETIDNAINTVSGER.A	/core/www/modules/show_out/show_out_wrapper.php?run_id=52692&search_id=54210&scans_id=52692&peptide_id=12818&scanf=21531&charge=3&value=K.SISGM*IETIDNAINTVSGER.A	SISGM*IETIDNAINTVSGER	20	183	202	fully_tryptic	19	1	2				-10000	-1	-1	-1	0	0	158	/core/www/modules/core_quant/single.php?run_id=52692&search_id=54210&scans_id=52692&peptide_id=12818&scanf=21531&charge=3&value=158	2.844	326500000	358500000	0.5952	95511	21971	63.2	4072.5	4072.5	5743.8	198000	19640000000	21590000000	339700	360300	79562.5									/core/www/modules//modScore/visual/?run_id=52692&search_id=54210&scans_id=52692&peptide_id=12818&scanf=21531&charge=3&value=	0	0	0	0	0	0	0	0	0	0	0	0	0
21543	21543	62.31	12830	21543	19544	1217.6	609.304	2	8	ITMS	416648	21536	2	54210	52692	52692	77660	52692.21543.19544.2	1	1217.6	609.304	0.55	0.001	4.002	0.858	0.858	1909.8	0.00052	20/24	/core/www/modules//sdig/index.php?run_id=52692&search_id=54210&scans_id=52692&peptide_id=12830&scanf=21543&charge=2&value=20/24	20	24	CbFlaA	/core/www/modules//consensus/?run_id=52692&search_id=54210&scans_id=52692&peptide_id=12830&scanf=21543&charge=2&value=CbFlaA	0	0	0	/core/www/modules/match_peptides/blast_html4.php?run_id=52692&search_id=54210&scans_id=52692&peptide_id=12830&scanf=21543&charge=2&value=0	R.AGDDAAGLAISEK.M	/core/www/modules/show_out/show_out_wrapper.php?run_id=52692&search_id=54210&scans_id=52692&peptide_id=12830&scanf=21543&charge=2&value=R.AGDDAAGLAISEK.M	AGDDAAGLAISEK	13	40	52	fully_tryptic	12	1	2				-10000	-1	-1	-1	0	0	52	/core/www/modules/core_quant/single.php?run_id=52692&search_id=54210&scans_id=52692&peptide_id=12830&scanf=21543&charge=2&value=52	2.2308	615300000	372100000	0.8444	61223.5	12508	42.4	12555.4	12555.4	11902.4	570000	40570000000	24590000000	748900	1206000	76004.4									/core/www/modules//modScore/visual/?run_id=52692&search_id=54210&scans_id=52692&peptide_id=12830&scanf=21543&charge=2&value=	0	0	0	0	0	0	0	0	0	0	0	0	0
21544	21544	62.31	12831	21544	19545	1314.66	657.836	2	9	ITMS	528641	21536	2	54210	52692	52692	77660	52692.21544.19545.2	1	1314.66	657.836	-0.43	-0.001	3.234	0.53	0.53	1116.7	0.0009	15/20	/core/www/modules//sdig/index.php?run_id=52692&search_id=54210&scans_id=52692&peptide_id=12831&scanf=21544&charge=2&value=15/20	15	20	CbFlaA	/core/www/modules//consensus/?run_id=52692&search_id=54210&scans_id=52692&peptide_id=12831&scanf=21544&charge=2&value=CbFlaA	0	0	0	/core/www/modules/match_peptides/blast_html4.php?run_id=52692&search_id=54210&scans_id=52692&peptide_id=12831&scanf=21544&charge=2&value=0	K.EVAELQNEINR.I	/core/www/modules/show_out/show_out_wrapper.php?run_id=52692&search_id=54210&scans_id=52692&peptide_id=12831&scanf=21544&charge=2&value=K.EVAELQNEINR.I	EVAELQNEINR	11	114	124	fully_tryptic	10	1	2				-10000	-1	-1	-1	0	0	66	/core/www/modules/core_quant/single.php?run_id=52692&search_id=54210&scans_id=52692&peptide_id=12831&scanf=21544&charge=2&value=66	2.7601	597900000	403000000	0.8607	57638.3	13260	44.1	13699.4	13699.4	12052.6	505600	41760000000	27560000000	799400	1383000	62420.6									/core/www/modules//modScore/visual/?run_id=52692&search_id=54210&scans_id=52692&peptide_id=12831&scanf=21544&charge=2&value=	0	0	0	0	0	0	0	0	0	0	0	0	0
21546	21546	62.31	12833	21546	19547	2123.03	1062.02	2	11	ITMS	966869	21536	2	54210	52692	52692	77660	52692.21546.19547.2	1	2123.03	1062.02	-1.24	-0.003	5.506	0.751	0.751	1685.7	0.00059	24/38	/core/www/modules//sdig/index.php?run_id=52692&search_id=54210&scans_id=52692&peptide_id=12833&scanf=21546&charge=2&value=24/38	24	38	CbFlaA	/core/www/modules//consensus/?run_id=52692&search_id=54210&scans_id=52692&peptide_id=12833&scanf=21546&charge=2&value=CbFlaA	0	0	0	/core/www/modules/match_peptides/blast_html4.php?run_id=52692&search_id=54210&scans_id=52692&peptide_id=12833&scanf=21546&charge=2&value=0	K.SISGM*IETIDNAINTVSGER.A	/core/www/modules/show_out/show_out_wrapper.php?run_id=52692&search_id=54210&scans_id=52692&peptide_id=12833&scanf=21546&charge=2&value=K.SISGM*IETIDNAINTVSGER.A	SISGM*IETIDNAINTVSGER	20	183	202	fully_tryptic	19	1	2				-10000	-1	-1	-1	0	0	170	/core/www/modules/core_quant/single.php?run_id=52692&search_id=54210&scans_id=52692&peptide_id=12833&scanf=21546&charge=2&value=170	2.3112	320100000	345800000	0.5952	98869.2	21971	63.2	4347.5	4347.5	5440	410000	17440000000	19700000000	286800	289100	112500									/core/www/modules//modScore/visual/?run_id=52692&search_id=54210&scans_id=52692&peptide_id=12833&scanf=21546&charge=2&value=	0	0	0	0	0	0	0	0	0	0	0	0	0
21548	21548	62.32	12835	21548	19549	1758.9	586.971	3	13	ITMS	246544	21536	2	54210	52692	52692	77660	52692.21548.19549.3	1	1758.9	586.971	1.04	0.002	1.541	0.65	0.65	337.7	0.00296	16/60	/core/www/modules//sdig/index.php?run_id=52692&search_id=54210&scans_id=52692&peptide_id=12835&scanf=21548&charge=3&value=16/60	16	60	CbFlaA	/core/www/modules//consensus/?run_id=52692&search_id=54210&scans_id=52692&peptide_id=12835&scanf=21548&charge=3&value=CbFlaA	0	0	0	/core/www/modules/match_peptides/blast_html4.php?run_id=52692&search_id=54210&scans_id=52692&peptide_id=12835&scanf=21548&charge=3&value=0	R.ELAVQSANDTNVKVDR.D	/core/www/modules/show_out/show_out_wrapper.php?run_id=52692&search_id=54210&scans_id=52692&peptide_id=12835&scanf=21548&charge=3&value=R.ELAVQSANDTNVKVDR.D	ELAVQSANDTNVKVDR	16	93	108	fully_tryptic	15	1	3				-10000	-1	-1	-1	0	0	47	/core/www/modules/core_quant/single.php?run_id=52692&search_id=54210&scans_id=52692&peptide_id=12835&scanf=21548&charge=3&value=47	3.1848	126600000	112400000	1.2187	47760.9	12267	41.8	3095	3095	2174.8	344500	3544000000	3342000000	63674.2	127300	55649									/core/www/modules//modScore/visual/?run_id=52692&search_id=54210&scans_id=52692&peptide_id=12835&scanf=21548&charge=3&value=	0	0	0	0	0	0	0	0	0	0	0	0	0
21561	21561	62.35	12848	21561	19561	2296.12	766.044	3	3	ITMS	1100930	21559	2	54210	52692	52692	77660	52692.21561.19561.3	1	2296.12	766.044	0.68	0.002	4.388	0.732	0.732	1189.4	0.00084	27/80	/core/www/modules//sdig/index.php?run_id=52692&search_id=54210&scans_id=52692&peptide_id=12848&scanf=21561&charge=3&value=27/80	27	80	CbFlaA	/core/www/modules//consensus/?run_id=52692&search_id=54210&scans_id=52692&peptide_id=12848&scanf=21561&charge=3&value=CbFlaA	0	0	0	/core/www/modules/match_peptides/blast_html4.php?run_id=52692&search_id=54210&scans_id=52692&peptide_id=12848&scanf=21561&charge=3&value=0	R.LEHTIANLDNSAENLQAAESR.I	/core/www/modules/show_out/show_out_wrapper.php?run_id=52692&search_id=54210&scans_id=52692&peptide_id=12848&scanf=21561&charge=3&value=R.LEHTIANLDNSAENLQAAESR.I	LEHTIANLDNSAENLQAAESR	21	212	232	fully_tryptic	20	1	3				-10000	-1	-1	-1	0	0	76	/core/www/modules/core_quant/single.php?run_id=52692&search_id=54210&scans_id=52692&peptide_id=12848&scanf=21561&charge=3&value=76	0.8019	754700000	872900000	0.4788	102200	15523	49.2	10024.9	10024.9	15426.8	851600	45850000000	56730000000	872100	1117000	83375.6									/core/www/modules//modScore/visual/?run_id=52692&search_id=54210&scans_id=52692&peptide_id=12848&scanf=21561&charge=3&value=	0	0	0	0	0	0	0	0	0	0	0	0	0
21572	21572	62.37	12860	21572	19572	931.521	466.264	2	14	ITMS	169549	21559	2	54210	52692	52692	77660	52692.21572.19572.2	1	931.521	466.264	0.33	0	2.343	0.822	0.822	614.4	0.00163	15/18	/core/www/modules//sdig/index.php?run_id=52692&search_id=54210&scans_id=52692&peptide_id=12860&scanf=21572&charge=2&value=15/18	15	18	CbFlaA	/core/www/modules//consensus/?run_id=52692&search_id=54210&scans_id=52692&peptide_id=12860&scanf=21572&charge=2&value=CbFlaA	0	0	0	/core/www/modules/match_peptides/blast_html4.php?run_id=52692&search_id=54210&scans_id=52692&peptide_id=12860&scanf=21572&charge=2&value=0	K.VGSINIGSGK.G	/core/www/modules/show_out/show_out_wrapper.php?run_id=52692&search_id=54210&scans_id=52692&peptide_id=12860&scanf=21572&charge=2&value=K.VGSINIGSGK.G	VGSINIGSGK	10	170	179	fully_tryptic	9	1	2				-10000	-1	-1	-1	0	0	23	/core/www/modules/core_quant/single.php?run_id=52692&search_id=54210&scans_id=52692&peptide_id=12860&scanf=21572&charge=2&value=23	6.3346	191200000	90130000	1.1745	40007.1	11057	39	5690.6	5690.6	4080.1	221100	11890000000	5451000000	247600	438000	60657.8									/core/www/modules//modScore/visual/?run_id=52692&search_id=54210&scans_id=52692&peptide_id=12860&scanf=21572&charge=2&value=	0	0	0	0	0	0	0	0	0	0	0	0	0
21576	21576	62.37	12864	21576	19576	1780.88	594.298	3	18	ITMS	123539	21559	2	54210	52692	52692	77660	52692.21576.19576.3	1	1780.88	594.299	-0.74	-0.001	4.287	0.185	0.527	1659.9	0.0006	31/64	/core/www/modules//sdig/index.php?run_id=52692&search_id=54210&scans_id=52692&peptide_id=12864&scanf=21576&charge=3&value=31/64	31	64	CbFlaA	/core/www/modules//consensus/?run_id=52692&search_id=54210&scans_id=52692&peptide_id=12864&scanf=21576&charge=3&value=CbFlaA	0	0	0	/core/www/modules/match_peptides/blast_html4.php?run_id=52692&search_id=54210&scans_id=52692&peptide_id=12864&scanf=21576&charge=3&value=0	K.DQVMELTIAGM*GTSALK.V	/core/www/modules/show_out/show_out_wrapper.php?run_id=52692&search_id=54210&scans_id=52692&peptide_id=12864&scanf=21576&charge=3&value=K.DQVMELTIAGM*GTSALK.V	DQVMELTIAGM*GTSALK	17	153	169	fully_tryptic	16	1	2				-10000	-1	-1	-1	0	0	169	/core/www/modules/core_quant/single.php?run_id=52692&search_id=54210&scans_id=52692&peptide_id=12864&scanf=21576&charge=3&value=169	6.7132	9448000	8624000	2.5201	20368.5	20570	60.3	463.8	463.8	184.1	0	210400000	192100000	4018.8	10708.2	57372.8									/core/www/modules//modScore/visual/?run_id=52692&search_id=54210&scans_id=52692&peptide_id=12864&scanf=21576&charge=3&value=	0	0	0	0	0	0	0	0	0	0	0	0	0
21583	21583	62.39	12871	21583	19582	2872.42	958.145	3	2	ITMS	103429000	21582	2	54210	52692	52692	77660	52692.21583.19582.3	1	2872.43	958.147	-1.78	-0.005	3.826	0.252	0.611	988.4	0.00101	32/104	/core/www/modules//sdig/index.php?run_id=52692&search_id=54210&scans_id=52692&peptide_id=12871&scanf=21583&charge=3&value=32/104	32	104	CbFlaA	/core/www/modules//consensus/?run_id=52692&search_id=54210&scans_id=52692&peptide_id=12871&scanf=21583&charge=3&value=CbFlaA	0	0	0	/core/www/modules/match_peptides/blast_html4.php?run_id=52692&search_id=54210&scans_id=52692&peptide_id=12871&scanf=21583&charge=3&value=0	K.SM*VFQIGANKDQVM*ELTIAGMGTSALK.V	/core/www/modules/show_out/show_out_wrapper.php?run_id=52692&search_id=54210&scans_id=52692&peptide_id=12871&scanf=21583&charge=3&value=K.SM*VFQIGANKDQVM*ELTIAGMGTSALK.V	SM*VFQIGANKDQVM*ELTIAGMGTSALK	27	143	169	fully_tryptic	26	1	3				-10000	-1	-1	-1	0	0	164	/core/www/modules/core_quant/single.php?run_id=52692&search_id=54210&scans_id=52692&peptide_id=12871&scanf=21583&charge=3&value=164	0.0041	142800000	218000000	1.0559	58396.3	21582	62.4	2627	2627	2316.4	142800000	4287000000	6549000000	68233.1	89843.2	102600									/core/www/modules//modScore/visual/?run_id=52692&search_id=54210&scans_id=52692&peptide_id=12871&scanf=21583&charge=3&value=	0	0	0	0	0	0	0	0	0	0	0	0	0
21585	21585	62.4	12873	21585	19584	3163.52	1055.18	3	4	ITMS	14186500	21582	2	54210	52692	52692	77660	52692.21585.19584.3	1	3163.52	1055.18	-0.68	-0.002	2.143	0.005	0.241	211.2	0.00473	22/104	/core/www/modules//sdig/index.php?run_id=52692&search_id=54210&scans_id=52692&peptide_id=12873&scanf=21585&charge=3&value=22/104	22	104	CbFlaA	/core/www/modules//consensus/?run_id=52692&search_id=54210&scans_id=52692&peptide_id=12873&scanf=21585&charge=3&value=CbFlaA	0	0	0	/core/www/modules/match_peptides/blast_html4.php?run_id=52692&search_id=54210&scans_id=52692&peptide_id=12873&scanf=21585&charge=3&value=0	K.S@M*VFQIGANKDQVMELTIAGM*GTSALK.V	/core/www/modules/show_out/show_out_wrapper.php?run_id=52692&search_id=54210&scans_id=52692&peptide_id=12873&scanf=21585&charge=3&value=K.S@M*VFQIGANKDQVMELTIAGM*GTSALK.V	S@M*VFQIGANKDQVMELTIAGM*GTSALK	27	143	169	fully_tryptic	26	3	3				-10000	-1	-1	-1	0	0	173	/core/www/modules/core_quant/single.php?run_id=52692&search_id=54210&scans_id=52692&peptide_id=12873&scanf=21585&charge=3&value=173	0.0288	36780000	105600000	0.5935	97886.5	21949	63.2	422.5	422.5	633.1	18390000	734700000	1659000000	11890.5	13142	112100								K.S@M*VFQIGANKDQVMELTIAGM*GTSALK.V	/core/www/modules//modScore/visual/?run_id=52692&search_id=54210&scans_id=52692&peptide_id=12873&scanf=21585&charge=3&value=K.S@M*VFQIGANKDQVMELTIAGM*GTSALK.V	33.405	143	15.818	0	0	0	0	0	0	0	0	0	0
21593	21593	62.41	12881	21593	19592	2322.16	774.725	3	12	ITMS	636381	21582	2	54210	52692	52692	77660	52692.21593.19592.3	1	2322.16	774.725	0.37	0.001	2.375	0.379	0.379	375.3	0.00266	24/84	/core/www/modules//sdig/index.php?run_id=52692&search_id=54210&scans_id=52692&peptide_id=12881&scanf=21593&charge=3&value=24/84	24	84	CbFlaA	/core/www/modules//consensus/?run_id=52692&search_id=54210&scans_id=52692&peptide_id=12881&scanf=21593&charge=3&value=CbFlaA	0	0	0	/core/www/modules/match_peptides/blast_html4.php?run_id=52692&search_id=54210&scans_id=52692&peptide_id=12881&scanf=21593&charge=3&value=0	K.SISGM*IETIDNAINTVSGERAK.L	/core/www/modules/show_out/show_out_wrapper.php?run_id=52692&search_id=54210&scans_id=52692&peptide_id=12881&scanf=21593&charge=3&value=K.SISGM*IETIDNAINTVSGERAK.L	SISGM*IETIDNAINTVSGERAK	22	183	204	fully_tryptic	21	1	3				-10000	-1	-1	-1	0	0	174	/core/www/modules/core_quant/single.php?run_id=52692&search_id=54210&scans_id=52692&peptide_id=12881&scanf=21593&charge=3&value=174	2.9056	268800	429300	1.0559	55222.8	21582	62.4	4.8672	4.8672	4.6093	268800	1694000	1945000	28.6	32.4	80841.5									/core/www/modules//modScore/visual/?run_id=52692&search_id=54210&scans_id=52692&peptide_id=12881&scanf=21593&charge=3&value=	0	0	0	0	0	0	0	0	0	0	0	0	0
21623	21623	62.47	12913	21623	19621	745.395	373.201	2	19	ITMS	174299	21605	2	54210	52692	52692	77660	52692.21623.19621.2	1	745.395	373.201	0.26	0	1.815	0.197	0.197	594.9	0.00168	2019-10-12	/core/www/modules//sdig/index.php?run_id=52692&search_id=54210&scans_id=52692&peptide_id=12913&scanf=21623&charge=2&value=10/12	10	12	CbFlaA	/core/www/modules//consensus/?run_id=52692&search_id=54210&scans_id=52692&peptide_id=12913&scanf=21623&charge=2&value=CbFlaA	0	0	0	/core/www/modules/match_peptides/blast_html4.php?run_id=52692&search_id=54210&scans_id=52692&peptide_id=12913&scanf=21623&charge=2&value=0	R.GLNQASR.N	/core/www/modules/show_out/show_out_wrapper.php?run_id=52692&search_id=54210&scans_id=52692&peptide_id=12913&scanf=21623&charge=2&value=R.GLNQASR.N	GLNQASR	7	59	65	fully_tryptic	6	1	2				-10000	-1	-1	-1	0	0	12	/core/www/modules/core_quant/single.php?run_id=52692&search_id=54210&scans_id=52692&peptide_id=12913&scanf=21623&charge=2&value=12	5.0048	30630000	9990000	4.2175	11532.5	5426	23.3	2864.6	2864.6	629.7	271900	11300000000	3652000000	231500	1730000	51427.2									/core/www/modules//modScore/visual/?run_id=52692&search_id=54210&scans_id=52692&peptide_id=12913&scanf=21623&charge=2&value=	0	0	0	0	0	0	0	0	0	0	0	0	0
21637	21637	62.5	12927	21637	19634	2888.42	963.478	3	10	ITMS	727195	21628	2	54210	52692	52692	77660	52692.21637.19634.3	1	2888.42	963.478	-0.27	-0.001	2.531	0.382	0.382	596.1	0.00168	29/104	/core/www/modules//sdig/index.php?run_id=52692&search_id=54210&scans_id=52692&peptide_id=12927&scanf=21637&charge=3&value=29/104	29	104	CbFlaA	/core/www/modules//consensus/?run_id=52692&search_id=54210&scans_id=52692&peptide_id=12927&scanf=21637&charge=3&value=CbFlaA	0	0	0	/core/www/modules/match_peptides/blast_html4.php?run_id=52692&search_id=54210&scans_id=52692&peptide_id=12927&scanf=21637&charge=3&value=0	K.SM*VFQIGANKDQVM*ELTIAGM*GTSALK.V	/core/www/modules/show_out/show_out_wrapper.php?run_id=52692&search_id=54210&scans_id=52692&peptide_id=12927&scanf=21637&charge=3&value=K.SM*VFQIGANKDQVM*ELTIAGM*GTSALK.V	SM*VFQIGANKDQVM*ELTIAGM*GTSALK	27	143	169	fully_tryptic	26	1	3				-10000	-1	-1	-1	0	0	138	/core/www/modules/core_quant/single.php?run_id=52692&search_id=54210&scans_id=52692&peptide_id=12927&scanf=21637&charge=3&value=138	1.19	131500000	197800000	1.4139	43404.4	19949	59	3028.9	3028.9	2276.5	393300	3855000000	5831000000	63317.6	104800	103600									/core/www/modules//modScore/visual/?run_id=52692&search_id=54210&scans_id=52692&peptide_id=12927&scanf=21637&charge=3&value=	0	0	0	0	0	0	0	0	0	0	0	0	0
21639	21639	62.5	12929	21639	19636	1137.59	569.299	2	12	ITMS	341812	21628	2	54210	52692	52692	77660	52692.21639.19636.2	1	1137.59	569.299	0.23	0	2.887	0.719	0.719	568.5	0.00176	15/18	/core/www/modules//sdig/index.php?run_id=52692&search_id=54210&scans_id=52692&peptide_id=12929&scanf=21639&charge=2&value=15/18	15	18	CbFlaA	/core/www/modules//consensus/?run_id=52692&search_id=54210&scans_id=52692&peptide_id=12929&scanf=21639&charge=2&value=CbFlaA	0	0	0	/core/www/modules/match_peptides/blast_html4.php?run_id=52692&search_id=54210&scans_id=52692&peptide_id=12929&scanf=21639&charge=2&value=0	R.IASQTQFNTK.N	/core/www/modules/show_out/show_out_wrapper.php?run_id=52692&search_id=54210&scans_id=52692&peptide_id=12929&scanf=21639&charge=2&value=R.IASQTQFNTK.N	IASQTQFNTK	10	125	134	fully_tryptic	9	1	2				-10000	-1	-1	-1	0	0	10	/core/www/modules/core_quant/single.php?run_id=52692&search_id=54210&scans_id=52692&peptide_id=12929&scanf=21639&charge=2&value=10	2.4205	701800000	413200000	0.7858	62231.3	8719	33.2	13943	13943	14411.8	585500	30060000000	17310000000	588000	981600	58366.2									/core/www/modules//modScore/visual/?run_id=52692&search_id=54210&scans_id=52692&peptide_id=12929&scanf=21639&charge=2&value=	0	0	0	0	0	0	0	0	0	0	0	0	0
21646	21646	62.52	12937	21646	19643	2414.13	805.38	3	19	ITMS	443978	21628	2	54210	52692	52692	77660	52692.21646.19643.3	1	2414.12	805.379	0.54	0.001	3.477	0.004	0.42	492.8	0.00203	23/76	/core/www/modules//sdig/index.php?run_id=52692&search_id=54210&scans_id=52692&peptide_id=12937&scanf=21646&charge=3&value=23/76	23	76	CbFlaA	/core/www/modules//consensus/?run_id=52692&search_id=54210&scans_id=52692&peptide_id=12937&scanf=21646&charge=3&value=CbFlaA	0	0	0	/core/www/modules/match_peptides/blast_html4.php?run_id=52692&search_id=54210&scans_id=52692&peptide_id=12937&scanf=21646&charge=3&value=0	K.SISGM*IET@IDNAINTVSGER.A	/core/www/modules/show_out/show_out_wrapper.php?run_id=52692&search_id=54210&scans_id=52692&peptide_id=12937&scanf=21646&charge=3&value=K.SISGM*IET@IDNAINTVSGER.A	SISGM*IET@IDNAINTVSGER	20	183	202	fully_tryptic	19	3	2				-10000	-1	-1	-1	0	0	175	/core/www/modules/core_quant/single.php?run_id=52692&search_id=54210&scans_id=52692&peptide_id=12937&scanf=21646&charge=3&value=175	2.3994	760400	918800	2.015	31628.8	21651	62.5	24	24	11.9	276100	3582000	4264000	56.2	104.9	80682.3								K.SISGM*IET@IDNAINTVSGER.A	/core/www/modules//modScore/visual/?run_id=52692&search_id=54210&scans_id=52692&peptide_id=12937&scanf=21646&charge=3&value=K.SISGM*IET@IDNAINTVSGER.A	87.498	190	3.746	0	0	0	0	0	0	0	0	0	0
21650	21650	62.52	12942	21650	19647	1780.88	594.299	3	23	ITMS	104627	21628	2	54210	52692	52692	77660	52692.21650.19647.3	1	1780.88	594.299	0.95	0.002	3.468	0.083	0.467	1032.5	0.00097	27/64	/core/www/modules//sdig/index.php?run_id=52692&search_id=54210&scans_id=52692&peptide_id=12942&scanf=21650&charge=3&value=27/64	27	64	CbFlaA	/core/www/modules//consensus/?run_id=52692&search_id=54210&scans_id=52692&peptide_id=12942&scanf=21650&charge=3&value=CbFlaA	0	0	0	/core/www/modules/match_peptides/blast_html4.php?run_id=52692&search_id=54210&scans_id=52692&peptide_id=12942&scanf=21650&charge=3&value=0	K.DQVMELTIAGM*GTSALK.V	/core/www/modules/show_out/show_out_wrapper.php?run_id=52692&search_id=54210&scans_id=52692&peptide_id=12942&scanf=21650&charge=3&value=K.DQVMELTIAGM*GTSALK.V	DQVMELTIAGM*GTSALK	17	153	169	fully_tryptic	16	1	2				-10000	-1	-1	-1	0	0	169	/core/www/modules/core_quant/single.php?run_id=52692&search_id=54210&scans_id=52692&peptide_id=12942&scanf=21650&charge=3&value=169	4.4685	9448000	8624000	2.5201	20368.5	20570	60.3	463.8	463.8	184.1	232300	194100000	181500000	3688.5	10425.2	58478.4									/core/www/modules//modScore/visual/?run_id=52692&search_id=54210&scans_id=52692&peptide_id=12942&scanf=21650&charge=3&value=	0	0	0	0	0	0	0	0	0	0	0	0	0
21657	21657	62.54	12948	21657	19653	1314.67	657.836	2	7	ITMS	365539	21651	2	54210	52692	52692	77660	52692.21657.19653.2	1	1314.66	657.836	0.49	0.001	4.004	0.632	0.632	1436.7	0.0007	16/20	/core/www/modules//sdig/index.php?run_id=52692&search_id=54210&scans_id=52692&peptide_id=12948&scanf=21657&charge=2&value=16/20	16	20	CbFlaA	/core/www/modules//consensus/?run_id=52692&search_id=54210&scans_id=52692&peptide_id=12948&scanf=21657&charge=2&value=CbFlaA	0	0	0	/core/www/modules/match_peptides/blast_html4.php?run_id=52692&search_id=54210&scans_id=52692&peptide_id=12948&scanf=21657&charge=2&value=0	K.EVAELQNEINR.I	/core/www/modules/show_out/show_out_wrapper.php?run_id=52692&search_id=54210&scans_id=52692&peptide_id=12948&scanf=21657&charge=2&value=K.EVAELQNEINR.I	EVAELQNEINR	11	114	124	fully_tryptic	10	1	2				-10000	-1	-1	-1	0	0	66	/core/www/modules/core_quant/single.php?run_id=52692&search_id=54210&scans_id=52692&peptide_id=12948&scanf=21657&charge=2&value=66	1.6574	597900000	403000000	0.8607	57638.3	13260	44.1	13699.4	13699.4	12052.6	952600	41760000000	27560000000	799400	1383000	62481.9									/core/www/modules//modScore/visual/?run_id=52692&search_id=54210&scans_id=52692&peptide_id=12948&scanf=21657&charge=2&value=	0	0	0	0	0	0	0	0	0	0	0	0	0
21660	21660	62.55	12952	21660	19656	1217.6	609.304	2	10	ITMS	429842	21651	2	54210	52692	52692	77660	52692.21660.19656.2	1	1217.6	609.304	0.31	0	3.885	0.83	0.83	1407.1	0.00071	19/24	/core/www/modules//sdig/index.php?run_id=52692&search_id=54210&scans_id=52692&peptide_id=12952&scanf=21660&charge=2&value=19/24	19	24	CbFlaA	/core/www/modules//consensus/?run_id=52692&search_id=54210&scans_id=52692&peptide_id=12952&scanf=21660&charge=2&value=CbFlaA	0	0	0	/core/www/modules/match_peptides/blast_html4.php?run_id=52692&search_id=54210&scans_id=52692&peptide_id=12952&scanf=21660&charge=2&value=0	R.AGDDAAGLAISEK.M	/core/www/modules/show_out/show_out_wrapper.php?run_id=52692&search_id=54210&scans_id=52692&peptide_id=12952&scanf=21660&charge=2&value=R.AGDDAAGLAISEK.M	AGDDAAGLAISEK	13	40	52	fully_tryptic	12	1	2				-10000	-1	-1	-1	0	0	52	/core/www/modules/core_quant/single.php?run_id=52692&search_id=54210&scans_id=52692&peptide_id=12952&scanf=21660&charge=2&value=52	2.1604	615300000	372100000	0.8444	61223.5	12508	42.4	12555.4	12555.4	11902.4	638200	40570000000	24590000000	748900	1206000	70007.8									/core/www/modules//modScore/visual/?run_id=52692&search_id=54210&scans_id=52692&peptide_id=12952&scanf=21660&charge=2&value=	0	0	0	0	0	0	0	0	0	0	0	0	0
21661	21661	62.55	12953	21661	19657	2888.42	722.861	4	11	ITMS	934674	21651	2	54210	52692	52692	77660	52692.21661.19657.4	1	2888.42	722.861	0.75	0.002	4.166	0.45	0.45	1398	0.00072	45/156	/core/www/modules//sdig/index.php?run_id=52692&search_id=54210&scans_id=52692&peptide_id=12953&scanf=21661&charge=4&value=45/156	45	156	CbFlaA	/core/www/modules//consensus/?run_id=52692&search_id=54210&scans_id=52692&peptide_id=12953&scanf=21661&charge=4&value=CbFlaA	0	0	0	/core/www/modules/match_peptides/blast_html4.php?run_id=52692&search_id=54210&scans_id=52692&peptide_id=12953&scanf=21661&charge=4&value=0	K.SM*VFQIGANKDQVM*ELTIAGM*GTSALK.V	/core/www/modules/show_out/show_out_wrapper.php?run_id=52692&search_id=54210&scans_id=52692&peptide_id=12953&scanf=21661&charge=4&value=K.SM*VFQIGANKDQVM*ELTIAGM*GTSALK.V	SM*VFQIGANKDQVM*ELTIAGM*GTSALK	27	143	169	fully_tryptic	26	1	3				-10000	-1	-1	-1	0	0	152	/core/www/modules/core_quant/single.php?run_id=52692&search_id=54210&scans_id=52692&peptide_id=12953&scanf=21661&charge=4&value=152	1.0915	1575000	2150000	2.145	30154.5	21674	62.6	52.2	52.2	24.3	370300	43030000	76210000	689.9	1772.7	90965.4									/core/www/modules//modScore/visual/?run_id=52692&search_id=54210&scans_id=52692&peptide_id=12953&scanf=21661&charge=4&value=	0	0	0	0	0	0	0	0	0	0	0	0	0
21663	21663	62.55	12955	21663	19659	1388.7	694.855	2	13	ITMS	207692	21651	2	54210	52692	52692	77660	52692.21663.19659.2	1	1388.7	694.854	0.27	0	4	0.742	0.742	1229	0.00081	19/24	/core/www/modules//sdig/index.php?run_id=52692&search_id=54210&scans_id=52692&peptide_id=12955&scanf=21663&charge=2&value=19/24	19	24	CbFlaA	/core/www/modules//consensus/?run_id=52692&search_id=54210&scans_id=52692&peptide_id=12955&scanf=21663&charge=2&value=CbFlaA	0	0	0	/core/www/modules/match_peptides/blast_html4.php?run_id=52692&search_id=54210&scans_id=52692&peptide_id=12955&scanf=21663&charge=2&value=0	R.ELAVQSANDTNVK.V	/core/www/modules/show_out/show_out_wrapper.php?run_id=52692&search_id=54210&scans_id=52692&peptide_id=12955&scanf=21663&charge=2&value=R.ELAVQSANDTNVK.V	ELAVQSANDTNVK	13	93	105	fully_tryptic	12	1	2				-10000	-1	-1	-1	0	0	19	/core/www/modules/core_quant/single.php?run_id=52692&search_id=54210&scans_id=52692&peptide_id=12955&scanf=21663&charge=2&value=19	3.1916	540100000	378500000	0.8754	57397.9	10762	38.3	11393.2	11393.2	10749.4	414600	24050000000	16560000000	460200	667900	73199.9									/core/www/modules//modScore/visual/?run_id=52692&search_id=54210&scans_id=52692&peptide_id=12955&scanf=21663&charge=2&value=	0	0	0	0	0	0	0	0	0	0	0	0	0
21665	21665	62.56	12957	21665	19661	772.406	386.707	2	15	ITMS	219665	21651	2	54210	52692	52692	77660	52692.21665.19661.2	1	772.406	386.707	0.16	0	2.254	0.713	0.713	947.2	0.00106	2019-10-12	/core/www/modules//sdig/index.php?run_id=52692&search_id=54210&scans_id=52692&peptide_id=12957&scanf=21665&charge=2&value=10/12	10	12	CbFlaA	/core/www/modules//consensus/?run_id=52692&search_id=54210&scans_id=52692&peptide_id=12957&scanf=21665&charge=2&value=CbFlaA	0	0	0	/core/www/modules/match_peptides/blast_html4.php?run_id=52692&search_id=54210&scans_id=52692&peptide_id=12957&scanf=21665&charge=2&value=0	K.LGANQNR.L	/core/www/modules/show_out/show_out_wrapper.php?run_id=52692&search_id=54210&scans_id=52692&peptide_id=12957&scanf=21665&charge=2&value=K.LGANQNR.L	LGANQNR	7	205	211	fully_tryptic	6	1	2				-10000	-1	-1	-1	0	0	3	/core/www/modules/core_quant/single.php?run_id=52692&search_id=54210&scans_id=52692&peptide_id=12957&scanf=21665&charge=2&value=3	4.3646	37410000	12710000	5.1774	9440.2	5295	22.9	4088.2	4088.2	765.5	287500	12390000000	4111000000	250400	1969000	49866									/core/www/modules//modScore/visual/?run_id=52692&search_id=54210&scans_id=52692&peptide_id=12957&scanf=21665&charge=2&value=	0	0	0	0	0	0	0	0	0	0	0	0	0
21687	21687	62.6	12979	21687	19682	1758.9	586.971	3	14	ITMS	307309	21674	2	54210	52692	52692	77660	52692.21687.19682.3	1	1758.9	586.971	0.87	0.002	2.07	0.596	0.596	465.2	0.00215	22/60	/core/www/modules//sdig/index.php?run_id=52692&search_id=54210&scans_id=52692&peptide_id=12979&scanf=21687&charge=3&value=22/60	22	60	CbFlaA	/core/www/modules//consensus/?run_id=52692&search_id=54210&scans_id=52692&peptide_id=12979&scanf=21687&charge=3&value=CbFlaA	0	0	0	/core/www/modules/match_peptides/blast_html4.php?run_id=52692&search_id=54210&scans_id=52692&peptide_id=12979&scanf=21687&charge=3&value=0	R.ELAVQSANDTNVKVDR.D	/core/www/modules/show_out/show_out_wrapper.php?run_id=52692&search_id=54210&scans_id=52692&peptide_id=12979&scanf=21687&charge=3&value=R.ELAVQSANDTNVKVDR.D	ELAVQSANDTNVKVDR	16	93	108	fully_tryptic	15	1	3				-10000	-1	-1	-1	0	0	47	/core/www/modules/core_quant/single.php?run_id=52692&search_id=54210&scans_id=52692&peptide_id=12979&scanf=21687&charge=3&value=47	2.6182	126600000	112400000	1.2187	47760.9	12267	41.8	3095	3095	2174.8	359900	3544000000	3342000000	63674.2	127300	58784.9									/core/www/modules//modScore/visual/?run_id=52692&search_id=54210&scans_id=52692&peptide_id=12979&scanf=21687&charge=3&value=	0	0	0	0	0	0	0	0	0	0	0	0	0
21705	21705	62.64	12998	21705	19699	2296.12	766.044	3	9	ITMS	882321	21697	2	54210	52692	52692	77660	52692.21705.19699.3	1	2296.12	766.044	0.62	0.001	3.659	0.686	0.686	602.1	0.00166	21/80	/core/www/modules//sdig/index.php?run_id=52692&search_id=54210&scans_id=52692&peptide_id=12998&scanf=21705&charge=3&value=21/80	21	80	CbFlaA	/core/www/modules//consensus/?run_id=52692&search_id=54210&scans_id=52692&peptide_id=12998&scanf=21705&charge=3&value=CbFlaA	0	0	0	/core/www/modules/match_peptides/blast_html4.php?run_id=52692&search_id=54210&scans_id=52692&peptide_id=12998&scanf=21705&charge=3&value=0	R.LEHTIANLDNSAENLQAAESR.I	/core/www/modules/show_out/show_out_wrapper.php?run_id=52692&search_id=54210&scans_id=52692&peptide_id=12998&scanf=21705&charge=3&value=R.LEHTIANLDNSAENLQAAESR.I	LEHTIANLDNSAENLQAAESR	21	212	232	fully_tryptic	20	1	3				-10000	-1	-1	-1	0	0	76	/core/www/modules/core_quant/single.php?run_id=52692&search_id=54210&scans_id=52692&peptide_id=12998&scanf=21705&charge=3&value=76	0.7788	754700000	872900000	0.4788	102200	15523	49.2	10024.9	10024.9	15426.8	1204000	45850000000	56730000000	872100	1117000	88915.1									/core/www/modules//modScore/visual/?run_id=52692&search_id=54210&scans_id=52692&peptide_id=12998&scanf=21705&charge=3&value=	0	0	0	0	0	0	0	0	0	0	0	0	0
21707	21707	62.64	13000	21707	19701	2872.43	718.862	4	11	ITMS	693816	21697	2	54210	52692	52692	77660	52692.21707.19701.4	1	2872.43	718.862	0.25	0.001	3.443	0.158	0.537	1029.8	0.00097	40/156	/core/www/modules//sdig/index.php?run_id=52692&search_id=54210&scans_id=52692&peptide_id=13000&scanf=21707&charge=4&value=40/156	40	156	CbFlaA	/core/www/modules//consensus/?run_id=52692&search_id=54210&scans_id=52692&peptide_id=13000&scanf=21707&charge=4&value=CbFlaA	0	0	0	/core/www/modules/match_peptides/blast_html4.php?run_id=52692&search_id=54210&scans_id=52692&peptide_id=13000&scanf=21707&charge=4&value=0	K.SMVFQIGANKDQVM*ELTIAGM*GTSALK.V	/core/www/modules/show_out/show_out_wrapper.php?run_id=52692&search_id=54210&scans_id=52692&peptide_id=13000&scanf=21707&charge=4&value=K.SMVFQIGANKDQVM*ELTIAGM*GTSALK.V	SMVFQIGANKDQVM*ELTIAGM*GTSALK	27	143	169	fully_tryptic	26	1	3				-10000	-1	-1	-1	0	0	176	/core/www/modules/core_quant/single.php?run_id=52692&search_id=54210&scans_id=52692&peptide_id=13000&scanf=21707&charge=4&value=176	0.6794	15780000	23370000	1.5641	40326.5	21099	61.4	391.4	391.4	250.2	505500	570000000	864300000	9588.1	12412	97532.8									/core/www/modules//modScore/visual/?run_id=52692&search_id=54210&scans_id=52692&peptide_id=13000&scanf=21707&charge=4&value=	0	0	0	0	0	0	0	0	0	0	0	0	0
21709	21709	62.65	13002	21709	19703	2123.03	708.348	3	13	ITMS	1349250	21697	2	54210	52692	52692	77660	52692.21709.19703.3	1	2123.03	708.348	-0.24	-0.001	4.57	0.774	0.774	1502.4	0.00067	30/76	/core/www/modules//sdig/index.php?run_id=52692&search_id=54210&scans_id=52692&peptide_id=13002&scanf=21709&charge=3&value=30/76	30	76	CbFlaA	/core/www/modules//consensus/?run_id=52692&search_id=54210&scans_id=52692&peptide_id=13002&scanf=21709&charge=3&value=CbFlaA	0	0	0	/core/www/modules/match_peptides/blast_html4.php?run_id=52692&search_id=54210&scans_id=52692&peptide_id=13002&scanf=21709&charge=3&value=0	K.SISGM*IETIDNAINTVSGER.A	/core/www/modules/show_out/show_out_wrapper.php?run_id=52692&search_id=54210&scans_id=52692&peptide_id=13002&scanf=21709&charge=3&value=K.SISGM*IETIDNAINTVSGER.A	SISGM*IETIDNAINTVSGER	20	183	202	fully_tryptic	19	1	2				-10000	-1	-1	-1	0	0	158	/core/www/modules/core_quant/single.php?run_id=52692&search_id=54210&scans_id=52692&peptide_id=13002&scanf=21709&charge=3&value=158	1.6755	326500000	358500000	0.5952	95511	21971	63.2	4072.5	4072.5	5743.8	410600	19650000000	21600000000	339900	360500	94295.4									/core/www/modules//modScore/visual/?run_id=52692&search_id=54210&scans_id=52692&peptide_id=13002&scanf=21709&charge=3&value=	0	0	0	0	0	0	0	0	0	0	0	0	0
21723	21723	62.68	13017	21723	19716	3163.52	1055.18	3	4	ITMS	504104	21720	2	54210	52692	52692	77660	52692.21723.19716.3	1	3163.52	1055.18	-0.49	-0.002	1.319	0.071	0.088	176.2	0.00568	15/104	/core/www/modules//sdig/index.php?run_id=52692&search_id=54210&scans_id=52692&peptide_id=13017&scanf=21723&charge=3&value=15/104	15	104	CbFlaA	/core/www/modules//consensus/?run_id=52692&search_id=54210&scans_id=52692&peptide_id=13017&scanf=21723&charge=3&value=CbFlaA	0	0	0	/core/www/modules/match_peptides/blast_html4.php?run_id=52692&search_id=54210&scans_id=52692&peptide_id=13017&scanf=21723&charge=3&value=0	K.SM*VFQIGANKDQVMELTIAGM*GTS@ALK.V	/core/www/modules/show_out/show_out_wrapper.php?run_id=52692&search_id=54210&scans_id=52692&peptide_id=13017&scanf=21723&charge=3&value=K.SM*VFQIGANKDQVMELTIAGM*GTS@ALK.V	SM*VFQIGANKDQVMELTIAGM*GTS@ALK	27	143	169	fully_tryptic	26	3	3				-10000	-1	-1	-1	0	0	173	/core/www/modules/core_quant/single.php?run_id=52692&search_id=54210&scans_id=52692&peptide_id=13017&scanf=21723&charge=3&value=173	0.3926	36780000	105600000	0.5935	97886.5	21949	63.2	422.5	422.5	633.1	1061000	733900000	1658000000	11878.5	13125.2	118400								K.SM*VFQIGANKDQVMELT@IAGM*GTSALK.V	/core/www/modules//modScore/visual/?run_id=52692&search_id=54210&scans_id=52692&peptide_id=13017&scanf=21723&charge=3&value=K.SM*VFQIGANKDQVMELT@IAGM*GTSALK.V	12.06	159	8.22	0	0	0	0	0	0	0	0	0	0
21733	21733	62.7	13028	21733	19726	987.522	329.846	3	14	ITMS	162372	21720	2	54210	52692	52692	77660	52692.21733.19726.3	1	987.522	329.845	0.69	0.001	2.927	0.375	0.375	303.8	0.00329	14/28	/core/www/modules//sdig/index.php?run_id=52692&search_id=54210&scans_id=52692&peptide_id=13028&scanf=21733&charge=3&value=14/28	14	28	CbFlaA	/core/www/modules//consensus/?run_id=52692&search_id=54210&scans_id=52692&peptide_id=13028&scanf=21733&charge=3&value=CbFlaA	0	0	0	/core/www/modules/match_peptides/blast_html4.php?run_id=52692&search_id=54210&scans_id=52692&peptide_id=13028&scanf=21733&charge=3&value=0	K.VDRDNLQK.E	/core/www/modules/show_out/show_out_wrapper.php?run_id=52692&search_id=54210&scans_id=52692&peptide_id=13028&scanf=21733&charge=3&value=K.VDRDNLQK.E	VDRDNLQK	8	106	113	fully_tryptic	7	1	3				-10000	-1	-1	-1	0	0	5	/core/www/modules/core_quant/single.php?run_id=52692&search_id=54210&scans_id=52692&peptide_id=13028&scanf=21733&charge=3&value=5	4.547	22750000	10760000	4.6698	9606.2	5478	23.4	2466.6	2466.6	507.2	283000	7550000000	3522000000	163500	1276000	64701.1									/core/www/modules//modScore/visual/?run_id=52692&search_id=54210&scans_id=52692&peptide_id=13028&scanf=21733&charge=3&value=	0	0	0	0	0	0	0	0	0	0	0	0	0
21736	21736	62.7	13031	21736	19729	963.494	321.836	3	17	ITMS	229253	21720	2	54210	52692	52692	77660	52692.21736.19729.3	1	963.493	321.836	0.9	0.001	1.928	0.623	0.623	477.6	0.00209	15/28	/core/www/modules//sdig/index.php?run_id=52692&search_id=54210&scans_id=52692&peptide_id=13031&scanf=21736&charge=3&value=15/28	15	28	CbFlaA	/core/www/modules//consensus/?run_id=52692&search_id=54210&scans_id=52692&peptide_id=13031&scanf=21736&charge=3&value=CbFlaA	0	0	0	/core/www/modules/match_peptides/blast_html4.php?run_id=52692&search_id=54210&scans_id=52692&peptide_id=13031&scanf=21736&charge=3&value=0	R.IRDVDM*AK.E	/core/www/modules/show_out/show_out_wrapper.php?run_id=52692&search_id=54210&scans_id=52692&peptide_id=13031&scanf=21736&charge=3&value=R.IRDVDM*AK.E	IRDVDM*AK	8	233	240	fully_tryptic	7	1	3				-10000	-1	-1	-1	0	0	1	/core/www/modules/core_quant/single.php?run_id=52692&search_id=54210&scans_id=52692&peptide_id=13031&scanf=21736&charge=3&value=1	3.7605	20360000	9009000	5.0203	9136.4	5647	24	2836.8	2836.8	443.8	248900	7035000000	3170000000	152600	1149000	65080.4									/core/www/modules//modScore/visual/?run_id=52692&search_id=54210&scans_id=52692&peptide_id=13031&scanf=21736&charge=3&value=	0	0	0	0	0	0	0	0	0	0	0	0	0
21752	21752	62.74	13048	21752	19744	931.521	466.264	2	10	ITMS	199189	21743	2	54210	52692	52692	77660	52692.21752.19744.2	1	931.521	466.264	0.52	0	2.34	0.82	0.82	303.8	0.00329	2019-12-18	/core/www/modules//sdig/index.php?run_id=52692&search_id=54210&scans_id=52692&peptide_id=13048&scanf=21752&charge=2&value=12/18	12	18	CbFlaA	/core/www/modules//consensus/?run_id=52692&search_id=54210&scans_id=52692&peptide_id=13048&scanf=21752&charge=2&value=CbFlaA	0	0	0	/core/www/modules/match_peptides/blast_html4.php?run_id=52692&search_id=54210&scans_id=52692&peptide_id=13048&scanf=21752&charge=2&value=0	K.VGSINIGSGK.G	/core/www/modules/show_out/show_out_wrapper.php?run_id=52692&search_id=54210&scans_id=52692&peptide_id=13048&scanf=21752&charge=2&value=K.VGSINIGSGK.G	VGSINIGSGK	10	170	179	fully_tryptic	9	1	2				-10000	-1	-1	-1	0	0	23	/core/www/modules/core_quant/single.php?run_id=52692&search_id=54210&scans_id=52692&peptide_id=13048&scanf=21752&charge=2&value=23	4.5957	191200000	90130000	1.1745	40007.1	11057	39	5690.6	5690.6	4080.1	324800	11890000000	5451000000	247600	438000	64948.8									/core/www/modules//modScore/visual/?run_id=52692&search_id=54210&scans_id=52692&peptide_id=13048&scanf=21752&charge=2&value=	0	0	0	0	0	0	0	0	0	0	0	0	0
21754	21754	62.74	13050	21754	19746	745.396	373.202	2	12	ITMS	182380	21743	2	54210	52692	52692	77660	52692.21754.19746.2	1	745.395	373.201	0.82	0.001	1.75	0.122	0.122	406.9	0.00246	2019-09-12	/core/www/modules//sdig/index.php?run_id=52692&search_id=54210&scans_id=52692&peptide_id=13050&scanf=21754&charge=2&value=9/12	9	12	CbFlaA	/core/www/modules//consensus/?run_id=52692&search_id=54210&scans_id=52692&peptide_id=13050&scanf=21754&charge=2&value=CbFlaA	0	0	0	/core/www/modules/match_peptides/blast_html4.php?run_id=52692&search_id=54210&scans_id=52692&peptide_id=13050&scanf=21754&charge=2&value=0	R.GLNQASR.N	/core/www/modules/show_out/show_out_wrapper.php?run_id=52692&search_id=54210&scans_id=52692&peptide_id=13050&scanf=21754&charge=2&value=R.GLNQASR.N	GLNQASR	7	59	65	fully_tryptic	6	1	2				-10000	-1	-1	-1	0	0	12	/core/www/modules/core_quant/single.php?run_id=52692&search_id=54210&scans_id=52692&peptide_id=13050&scanf=21754&charge=2&value=12	4.9379	30630000	9990000	4.2175	11532.5	5426	23.3	2864.6	2864.6	629.7	251000	11300000000	3652000000	231500	1730000	56213.6									/core/www/modules//modScore/visual/?run_id=52692&search_id=54210&scans_id=52692&peptide_id=13050&scanf=21754&charge=2&value=	0	0	0	0	0	0	0	0	0	0	0	0	0
21768	21768	62.77	13064	21768	19759	2888.42	963.478	3	3	ITMS	2884550	21766	2	54210	52692	52692	77660	52692.21768.19759.3	1	2888.42	963.478	-0.16	0	1.761	0.133	0.133	442.4	0.00226	26/104	/core/www/modules//sdig/index.php?run_id=52692&search_id=54210&scans_id=52692&peptide_id=13064&scanf=21768&charge=3&value=26/104	26	104	CbFlaA	/core/www/modules//consensus/?run_id=52692&search_id=54210&scans_id=52692&peptide_id=13064&scanf=21768&charge=3&value=CbFlaA	0	0	0	/core/www/modules/match_peptides/blast_html4.php?run_id=52692&search_id=54210&scans_id=52692&peptide_id=13064&scanf=21768&charge=3&value=0	K.SM*VFQIGANKDQVM*ELTIAGM*GTSALK.V	/core/www/modules/show_out/show_out_wrapper.php?run_id=52692&search_id=54210&scans_id=52692&peptide_id=13064&scanf=21768&charge=3&value=K.SM*VFQIGANKDQVM*ELTIAGM*GTSALK.V	SM*VFQIGANKDQVM*ELTIAGM*GTSALK	27	143	169	fully_tryptic	26	1	3				-10000	-1	-1	-1	0	0	138	/core/www/modules/core_quant/single.php?run_id=52692&search_id=54210&scans_id=52692&peptide_id=13064&scanf=21768&charge=3&value=138	0.0699	131500000	197800000	1.4139	43404.4	19949	59	3028.9	3028.9	2276.5	8465000	3855000000	5831000000	63317.6	104800	105300									/core/www/modules//modScore/visual/?run_id=52692&search_id=54210&scans_id=52692&peptide_id=13064&scanf=21768&charge=3&value=	0	0	0	0	0	0	0	0	0	0	0	0	0
21780	21780	62.79	13078	21780	19771	2123.03	708.347	3	15	ITMS	904603	21766	2	54210	52692	52692	77660	52692.21780.19771.3	1	2123.03	708.348	-0.56	-0.001	2.802	0.503	0.503	1236.2	0.00081	29/76	/core/www/modules//sdig/index.php?run_id=52692&search_id=54210&scans_id=52692&peptide_id=13078&scanf=21780&charge=3&value=29/76	29	76	CbFlaA	/core/www/modules//consensus/?run_id=52692&search_id=54210&scans_id=52692&peptide_id=13078&scanf=21780&charge=3&value=CbFlaA	0	0	0	/core/www/modules/match_peptides/blast_html4.php?run_id=52692&search_id=54210&scans_id=52692&peptide_id=13078&scanf=21780&charge=3&value=0	K.SISGM*IETIDNAINTVSGER.A	/core/www/modules/show_out/show_out_wrapper.php?run_id=52692&search_id=54210&scans_id=52692&peptide_id=13078&scanf=21780&charge=3&value=K.SISGM*IETIDNAINTVSGER.A	SISGM*IETIDNAINTVSGER	20	183	202	fully_tryptic	19	1	2				-10000	-1	-1	-1	0	0	158	/core/www/modules/core_quant/single.php?run_id=52692&search_id=54210&scans_id=52692&peptide_id=13078&scanf=21780&charge=3&value=158	0.9075	326500000	358500000	0.5952	95511	21971	63.2	4072.5	4072.5	5743.8	654700	19640000000	21590000000	339700	360300	93832									/core/www/modules//modScore/visual/?run_id=52692&search_id=54210&scans_id=52692&peptide_id=13078&scanf=21780&charge=3&value=	0	0	0	0	0	0	0	0	0	0	0	0	0
21788	21788	62.81	13086	21788	19779	1137.59	569.299	2	23	ITMS	274567	21766	2	54210	52692	52692	77660	52692.21788.19779.2	1	1137.59	569.299	0.49	0.001	2.689	0.737	0.737	379.8	0.00263	13/18	/core/www/modules//sdig/index.php?run_id=52692&search_id=54210&scans_id=52692&peptide_id=13086&scanf=21788&charge=2&value=13/18	13	18	CbFlaA	/core/www/modules//consensus/?run_id=52692&search_id=54210&scans_id=52692&peptide_id=13086&scanf=21788&charge=2&value=CbFlaA	0	0	0	/core/www/modules/match_peptides/blast_html4.php?run_id=52692&search_id=54210&scans_id=52692&peptide_id=13086&scanf=21788&charge=2&value=0	R.IASQTQFNTK.N	/core/www/modules/show_out/show_out_wrapper.php?run_id=52692&search_id=54210&scans_id=52692&peptide_id=13086&scanf=21788&charge=2&value=R.IASQTQFNTK.N	IASQTQFNTK	10	125	134	fully_tryptic	9	1	2				-10000	-1	-1	-1	0	0	10	/core/www/modules/core_quant/single.php?run_id=52692&search_id=54210&scans_id=52692&peptide_id=13086&scanf=21788&charge=2&value=10	3.5759	701800000	413200000	0.7858	62231.3	8719	33.2	13943	13943	14411.8	319100	30060000000	17310000000	588000	981600	63903									/core/www/modules//modScore/visual/?run_id=52692&search_id=54210&scans_id=52692&peptide_id=13086&scanf=21788&charge=2&value=	0	0	0	0	0	0	0	0	0	0	0	0	0
21800	21800	62.83	13099	21800	19790	1217.6	609.304	2	12	ITMS	212071	21789	2	54210	52692	52692	77660	52692.21800.19790.2	1	1217.6	609.304	0.53	0.001	3.076	0.839	0.839	1214	0.00082	18/24	/core/www/modules//sdig/index.php?run_id=52692&search_id=54210&scans_id=52692&peptide_id=13099&scanf=21800&charge=2&value=18/24	18	24	CbFlaA	/core/www/modules//consensus/?run_id=52692&search_id=54210&scans_id=52692&peptide_id=13099&scanf=21800&charge=2&value=CbFlaA	0	0	0	/core/www/modules/match_peptides/blast_html4.php?run_id=52692&search_id=54210&scans_id=52692&peptide_id=13099&scanf=21800&charge=2&value=0	R.AGDDAAGLAISEK.M	/core/www/modules/show_out/show_out_wrapper.php?run_id=52692&search_id=54210&scans_id=52692&peptide_id=13099&scanf=21800&charge=2&value=R.AGDDAAGLAISEK.M	AGDDAAGLAISEK	13	40	52	fully_tryptic	12	1	2				-10000	-1	-1	-1	0	0	52	/core/www/modules/core_quant/single.php?run_id=52692&search_id=54210&scans_id=52692&peptide_id=13099&scanf=21800&charge=2&value=52	2.6914	615300000	372100000	0.8444	61223.5	12508	42.4	12555.4	12555.4	11902.4	443600	40570000000	24590000000	748900	1206000	64333.6									/core/www/modules//modScore/visual/?run_id=52692&search_id=54210&scans_id=52692&peptide_id=13099&scanf=21800&charge=2&value=	0	0	0	0	0	0	0	0	0	0	0	0	0
21805	21805	62.84	13104	21805	19795	1314.67	657.837	2	17	ITMS	269474	21789	2	54210	52692	52692	77660	52692.21805.19795.2	1	1314.66	657.836	0.87	0.001	3.51	0.646	0.646	1427.3	0.0007	17/20	/core/www/modules//sdig/index.php?run_id=52692&search_id=54210&scans_id=52692&peptide_id=13104&scanf=21805&charge=2&value=17/20	17	20	CbFlaA	/core/www/modules//consensus/?run_id=52692&search_id=54210&scans_id=52692&peptide_id=13104&scanf=21805&charge=2&value=CbFlaA	0	0	0	/core/www/modules/match_peptides/blast_html4.php?run_id=52692&search_id=54210&scans_id=52692&peptide_id=13104&scanf=21805&charge=2&value=0	K.EVAELQNEINR.I	/core/www/modules/show_out/show_out_wrapper.php?run_id=52692&search_id=54210&scans_id=52692&peptide_id=13104&scanf=21805&charge=2&value=K.EVAELQNEINR.I	EVAELQNEINR	11	114	124	fully_tryptic	10	1	2				-10000	-1	-1	-1	0	0	66	/core/www/modules/core_quant/single.php?run_id=52692&search_id=54210&scans_id=52692&peptide_id=13104&scanf=21805&charge=2&value=66	3.0612	597900000	403000000	0.8607	57638.3	13260	44.1	13699.4	13699.4	12052.6	314600	41760000000	27560000000	799400	1383000	66574.5									/core/www/modules//modScore/visual/?run_id=52692&search_id=54210&scans_id=52692&peptide_id=13104&scanf=21805&charge=2&value=	0	0	0	0	0	0	0	0	0	0	0	0	0
21813	21813	62.86	13111	21813	19802	2872.43	958.147	3	2	ITMS	2209720	21812	2	54210	52692	52692	77660	52692.21813.19802.3	1	2872.43	958.147	0.05	0	3.208	0.037	0.468	1264.4	0.00079	30/104	/core/www/modules//sdig/index.php?run_id=52692&search_id=54210&scans_id=52692&peptide_id=13111&scanf=21813&charge=3&value=30/104	30	104	CbFlaA	/core/www/modules//consensus/?run_id=52692&search_id=54210&scans_id=52692&peptide_id=13111&scanf=21813&charge=3&value=CbFlaA	0	0	0	/core/www/modules/match_peptides/blast_html4.php?run_id=52692&search_id=54210&scans_id=52692&peptide_id=13111&scanf=21813&charge=3&value=0	K.SMVFQIGANKDQVM*ELTIAGM*GTSALK.V	/core/www/modules/show_out/show_out_wrapper.php?run_id=52692&search_id=54210&scans_id=52692&peptide_id=13111&scanf=21813&charge=3&value=K.SMVFQIGANKDQVM*ELTIAGM*GTSALK.V	SMVFQIGANKDQVM*ELTIAGM*GTSALK	27	143	169	fully_tryptic	26	1	3				-10000	-1	-1	-1	0	0	164	/core/www/modules/core_quant/single.php?run_id=52692&search_id=54210&scans_id=52692&peptide_id=13111&scanf=21813&charge=3&value=164	0.2277	142800000	218000000	1.0559	58396.3	21582	62.4	2627	2627	2316.4	1855000	4287000000	6549000000	68233.1	89843.2	104500									/core/www/modules//modScore/visual/?run_id=52692&search_id=54210&scans_id=52692&peptide_id=13111&scanf=21813&charge=3&value=	0	0	0	0	0	0	0	0	0	0	0	0	0
21817	21817	62.87	13115	21817	19806	2296.12	766.044	3	6	ITMS	720224	21812	2	54210	52692	52692	77660	52692.21817.19806.3	1	2296.12	766.044	0.86	0.002	4.699	0.717	0.717	1651.5	0.00061	34/80	/core/www/modules//sdig/index.php?run_id=52692&search_id=54210&scans_id=52692&peptide_id=13115&scanf=21817&charge=3&value=34/80	34	80	CbFlaA	/core/www/modules//consensus/?run_id=52692&search_id=54210&scans_id=52692&peptide_id=13115&scanf=21817&charge=3&value=CbFlaA	0	0	0	/core/www/modules/match_peptides/blast_html4.php?run_id=52692&search_id=54210&scans_id=52692&peptide_id=13115&scanf=21817&charge=3&value=0	R.LEHTIANLDNSAENLQAAESR.I	/core/www/modules/show_out/show_out_wrapper.php?run_id=52692&search_id=54210&scans_id=52692&peptide_id=13115&scanf=21817&charge=3&value=R.LEHTIANLDNSAENLQAAESR.I	LEHTIANLDNSAENLQAAESR	21	212	232	fully_tryptic	20	1	3				-10000	-1	-1	-1	0	0	76	/core/www/modules/core_quant/single.php?run_id=52692&search_id=54210&scans_id=52692&peptide_id=13115&scanf=21817&charge=3&value=76	1.3675	754700000	872900000	0.4788	102200	15523	49.2	10024.9	10024.9	15426.8	614700	45850000000	56440000000	872000	1117000	90235									/core/www/modules//modScore/visual/?run_id=52692&search_id=54210&scans_id=52692&peptide_id=13115&scanf=21817&charge=3&value=	0	0	0	0	0	0	0	0	0	0	0	0	0
21818	21818	62.87	13116	21818	19807	1780.88	890.945	2	7	ITMS	163248	21812	2	54210	52692	52692	77660	52692.21818.19807.2	1	1780.88	890.945	0.14	0	4.424	0.178	0.714	1695.9	0.00059	22/32	/core/www/modules//sdig/index.php?run_id=52692&search_id=54210&scans_id=52692&peptide_id=13116&scanf=21818&charge=2&value=22/32	22	32	CbFlaA	/core/www/modules//consensus/?run_id=52692&search_id=54210&scans_id=52692&peptide_id=13116&scanf=21818&charge=2&value=CbFlaA	0	0	0	/core/www/modules/match_peptides/blast_html4.php?run_id=52692&search_id=54210&scans_id=52692&peptide_id=13116&scanf=21818&charge=2&value=0	K.DQVMELTIAGM*GTSALK.V	/core/www/modules/show_out/show_out_wrapper.php?run_id=52692&search_id=54210&scans_id=52692&peptide_id=13116&scanf=21818&charge=2&value=K.DQVMELTIAGM*GTSALK.V	DQVMELTIAGM*GTSALK	17	153	169	fully_tryptic	16	1	2				-10000	-1	-1	-1	0	0	146	/core/www/modules/core_quant/single.php?run_id=52692&search_id=54210&scans_id=52692&peptide_id=13116&scanf=21818&charge=2&value=146	3.4764	32840000	30810000	2.3667	26906.3	20593	60.3	1220.4	1220.4	535.7	176100	1063000000	959300000	16607.9	39979	80006.1									/core/www/modules//modScore/visual/?run_id=52692&search_id=54210&scans_id=52692&peptide_id=13116&scanf=21818&charge=2&value=	0	0	0	0	0	0	0	0	0	0	0	0	0
21819	21819	62.87	13117	21819	19808	1758.9	586.971	3	8	ITMS	311135	21812	2	54210	52692	52692	77660	52692.21819.19808.3	1	1758.9	586.971	0.61	0.001	1.435	0.551	0.551	337.5	0.00296	18/60	/core/www/modules//sdig/index.php?run_id=52692&search_id=54210&scans_id=52692&peptide_id=13117&scanf=21819&charge=3&value=18/60	18	60	CbFlaA	/core/www/modules//consensus/?run_id=52692&search_id=54210&scans_id=52692&peptide_id=13117&scanf=21819&charge=3&value=CbFlaA	0	0	0	/core/www/modules/match_peptides/blast_html4.php?run_id=52692&search_id=54210&scans_id=52692&peptide_id=13117&scanf=21819&charge=3&value=0	R.ELAVQSANDTNVKVDR.D	/core/www/modules/show_out/show_out_wrapper.php?run_id=52692&search_id=54210&scans_id=52692&peptide_id=13117&scanf=21819&charge=3&value=R.ELAVQSANDTNVKVDR.D	ELAVQSANDTNVKVDR	16	93	108	fully_tryptic	15	1	3				-10000	-1	-1	-1	0	0	47	/core/www/modules/core_quant/single.php?run_id=52692&search_id=54210&scans_id=52692&peptide_id=13117&scanf=21819&charge=3&value=47	2.8821	126600000	112400000	1.2187	47760.9	12267	41.8	3095	3095	2174.8	372300	3544000000	3422000000	63674.2	127300	58128									/core/www/modules//modScore/visual/?run_id=52692&search_id=54210&scans_id=52692&peptide_id=13117&scanf=21819&charge=3&value=	0	0	0	0	0	0	0	0	0	0	0	0	0
21832	21832	62.9	13132	21832	19821	772.407	386.707	2	21	ITMS	203307	21812	2	54210	52692	52692	77660	52692.21832.19821.2	1	772.406	386.707	1.76	0.001	2.059	0.641	0.641	601.3	0.00166	2019-10-12	/core/www/modules//sdig/index.php?run_id=52692&search_id=54210&scans_id=52692&peptide_id=13132&scanf=21832&charge=2&value=10/12	10	12	CbFlaA	/core/www/modules//consensus/?run_id=52692&search_id=54210&scans_id=52692&peptide_id=13132&scanf=21832&charge=2&value=CbFlaA	0	0	0	/core/www/modules/match_peptides/blast_html4.php?run_id=52692&search_id=54210&scans_id=52692&peptide_id=13132&scanf=21832&charge=2&value=0	K.LGANQNR.L	/core/www/modules/show_out/show_out_wrapper.php?run_id=52692&search_id=54210&scans_id=52692&peptide_id=13132&scanf=21832&charge=2&value=K.LGANQNR.L	LGANQNR	7	205	211	fully_tryptic	6	1	2				-10000	-1	-1	-1	0	0	3	/core/www/modules/core_quant/single.php?run_id=52692&search_id=54210&scans_id=52692&peptide_id=13132&scanf=21832&charge=2&value=3	6.1162	37410000	12710000	5.1774	9440.2	5295	22.9	4088.2	4088.2	765.5	158500	12390000000	4111000000	250400	1969000	53094.9									/core/www/modules//modScore/visual/?run_id=52692&search_id=54210&scans_id=52692&peptide_id=13132&scanf=21832&charge=2&value=	0	0	0	0	0	0	0	0	0	0	0	0	0
21836	21836	62.91	13135	21836	19824	2123.02	1062.02	2	2	ITMS	82402200	21835	2	54210	52692	52692	77660	52692.21836.19824.2	1	2123.03	1062.02	-2.03	-0.004	4.462	0.672	0.672	1472.2	0.00068	23/38	/core/www/modules//sdig/index.php?run_id=52692&search_id=54210&scans_id=52692&peptide_id=13135&scanf=21836&charge=2&value=23/38	23	38	CbFlaA	/core/www/modules//consensus/?run_id=52692&search_id=54210&scans_id=52692&peptide_id=13135&scanf=21836&charge=2&value=CbFlaA	0	0	0	/core/www/modules/match_peptides/blast_html4.php?run_id=52692&search_id=54210&scans_id=52692&peptide_id=13135&scanf=21836&charge=2&value=0	K.SISGM*IETIDNAINTVSGER.A	/core/www/modules/show_out/show_out_wrapper.php?run_id=52692&search_id=54210&scans_id=52692&peptide_id=13135&scanf=21836&charge=2&value=K.SISGM*IETIDNAINTVSGER.A	SISGM*IETIDNAINTVSGER	20	183	202	fully_tryptic	19	1	2				-10000	-1	-1	-1	0	0	170	/core/www/modules/core_quant/single.php?run_id=52692&search_id=54210&scans_id=52692&peptide_id=13135&scanf=21836&charge=2&value=170	0.0049	320100000	345800000	0.5952	98869.2	21971	63.2	4347.5	4347.5	5440	207000000	17440000000	19690000000	286700	289100	119300									/core/www/modules//modScore/visual/?run_id=52692&search_id=54210&scans_id=52692&peptide_id=13135&scanf=21836&charge=2&value=	0	0	0	0	0	0	0	0	0	0	0	0	0
21837	21837	62.91	13136	21837	19825	3163.52	1055.18	3	3	ITMS	1483610	21835	2	54210	52692	52692	77660	52692.21837.19825.3	1	3163.52	1055.18	-0.41	-0.001	1.309	0.055	0.055	136.9	0.0073	17/104	/core/www/modules//sdig/index.php?run_id=52692&search_id=54210&scans_id=52692&peptide_id=13136&scanf=21837&charge=3&value=17/104	17	104	CbFlaA	/core/www/modules//consensus/?run_id=52692&search_id=54210&scans_id=52692&peptide_id=13136&scanf=21837&charge=3&value=CbFlaA	0	0	0	/core/www/modules/match_peptides/blast_html4.php?run_id=52692&search_id=54210&scans_id=52692&peptide_id=13136&scanf=21837&charge=3&value=0	K.SM*VFQIGANKDQVMELT@IAGM*GTSALK.V	/core/www/modules/show_out/show_out_wrapper.php?run_id=52692&search_id=54210&scans_id=52692&peptide_id=13136&scanf=21837&charge=3&value=K.SM*VFQIGANKDQVMELT@IAGM*GTSALK.V	SM*VFQIGANKDQVMELT@IAGM*GTSALK	27	143	169	fully_tryptic	26	3	3				-10000	-1	-1	-1	0	0	173	/core/www/modules/core_quant/single.php?run_id=52692&search_id=54210&scans_id=52692&peptide_id=13136&scanf=21837&charge=3&value=173	0.0609	36780000	105600000	0.5935	97886.5	21949	63.2	422.5	422.5	633.1	8929000	733900000	1658000000	11878.5	13125.2	118900								K.SM*VFQIGANKDQVMELT@IAGM*GTSALK.V	/core/www/modules//modScore/visual/?run_id=52692&search_id=54210&scans_id=52692&peptide_id=13136&scanf=21837&charge=3&value=K.SM*VFQIGANKDQVMELT@IAGM*GTSALK.V	42.913	159	23.429	0	0	0	0	0	0	0	0	0	0
21840	21840	62.92	13140	21840	19828	1780.88	890.944	2	6	ITMS	131682	21835	2	54210	52692	52692	77660	52692.21840.19828.2	1	1780.88	890.945	-1.22	-0.002	3.092	0.057	0.758	882	0.00113	18/32	/core/www/modules//sdig/index.php?run_id=52692&search_id=54210&scans_id=52692&peptide_id=13140&scanf=21840&charge=2&value=18/32	18	32	CbFlaA	/core/www/modules//consensus/?run_id=52692&search_id=54210&scans_id=52692&peptide_id=13140&scanf=21840&charge=2&value=CbFlaA	0	0	0	/core/www/modules/match_peptides/blast_html4.php?run_id=52692&search_id=54210&scans_id=52692&peptide_id=13140&scanf=21840&charge=2&value=0	K.DQVMELTIAGM*GTSALK.V	/core/www/modules/show_out/show_out_wrapper.php?run_id=52692&search_id=54210&scans_id=52692&peptide_id=13140&scanf=21840&charge=2&value=K.DQVMELTIAGM*GTSALK.V	DQVMELTIAGM*GTSALK	17	153	169	fully_tryptic	16	1	2				-10000	-1	-1	-1	0	0	146	/core/www/modules/core_quant/single.php?run_id=52692&search_id=54210&scans_id=52692&peptide_id=13140&scanf=21840&charge=2&value=146	2.9951	32840000	30810000	2.3667	26906.3	20593	60.3	1220.4	1220.4	535.7	306400	1207000000	1106000000	19079.4	43035.3	79438									/core/www/modules//modScore/visual/?run_id=52692&search_id=54210&scans_id=52692&peptide_id=13140&scanf=21840&charge=2&value=	0	0	0	0	0	0	0	0	0	0	0	0	0
21869	21869	62.98	13170	21869	19856	987.524	329.846	3	17	ITMS	125733	21853	2	54210	52692	52692	77660	52692.21869.19856.3	1	987.522	329.845	1.95	0.002	2.241	0.309	0.309	459	0.00218	16/28	/core/www/modules//sdig/index.php?run_id=52692&search_id=54210&scans_id=52692&peptide_id=13170&scanf=21869&charge=3&value=16/28	16	28	CbFlaA	/core/www/modules//consensus/?run_id=52692&search_id=54210&scans_id=52692&peptide_id=13170&scanf=21869&charge=3&value=CbFlaA	0	0	0	/core/www/modules/match_peptides/blast_html4.php?run_id=52692&search_id=54210&scans_id=52692&peptide_id=13170&scanf=21869&charge=3&value=0	K.VDRDNLQK.E	/core/www/modules/show_out/show_out_wrapper.php?run_id=52692&search_id=54210&scans_id=52692&peptide_id=13170&scanf=21869&charge=3&value=K.VDRDNLQK.E	VDRDNLQK	8	106	113	fully_tryptic	7	1	3				-10000	-1	-1	-1	0	0	5	/core/www/modules/core_quant/single.php?run_id=52692&search_id=54210&scans_id=52692&peptide_id=13170&scanf=21869&charge=3&value=5	7.8082	22750000	10760000	4.6698	9606.2	5478	23.4	2466.6	2466.6	507.2	136500	7550000000	3522000000	163500	1276000	65080.4									/core/www/modules//modScore/visual/?run_id=52692&search_id=54210&scans_id=52692&peptide_id=13170&scanf=21869&charge=3&value=	0	0	0	0	0	0	0	0	0	0	0	0	0
21871	21871	62.98	13173	21871	19858	963.493	482.25	2	19	ITMS	125784	21853	2	54210	52692	52692	77660	52692.21871.19858.2	1	963.493	482.25	0.69	0.001	1.912	0.428	0.428	179.2	0.00558	2019-09-14	/core/www/modules//sdig/index.php?run_id=52692&search_id=54210&scans_id=52692&peptide_id=13173&scanf=21871&charge=2&value=9/14	9	14	CbFlaA	/core/www/modules//consensus/?run_id=52692&search_id=54210&scans_id=52692&peptide_id=13173&scanf=21871&charge=2&value=CbFlaA	0	0	0	/core/www/modules/match_peptides/blast_html4.php?run_id=52692&search_id=54210&scans_id=52692&peptide_id=13173&scanf=21871&charge=2&value=0	R.IRDVDM*AK.E	/core/www/modules/show_out/show_out_wrapper.php?run_id=52692&search_id=54210&scans_id=52692&peptide_id=13173&scanf=21871&charge=2&value=R.IRDVDM*AK.E	IRDVDM*AK	8	233	240	fully_tryptic	7	1	3				-10000	-1	-1	-1	0	0	18	/core/www/modules/core_quant/single.php?run_id=52692&search_id=54210&scans_id=52692&peptide_id=13173&scanf=21871&charge=2&value=18	16.5	250900	117100	0.9091	48603.8	21886	63	5.163	5.163	5.679	71003.8	2080000	963100	47	49.9	58753.7									/core/www/modules//modScore/visual/?run_id=52692&search_id=54210&scans_id=52692&peptide_id=13173&scanf=21871&charge=2&value=	0	0	0	0	0	0	0	0	0	0	0	0	0
21885	21885	63.02	13186	21885	19871	963.495	482.251	2	13	ITMS	92350.9	21873	2	54210	52692	52692	77660	52692.21885.19871.2	1	963.493	482.25	2.47	0.002	1.469	0.353	0.353	187.7	0.00533	2019-10-14	/core/www/modules//sdig/index.php?run_id=52692&search_id=54210&scans_id=52692&peptide_id=13186&scanf=21885&charge=2&value=10/14	10	14	CbFlaA	/core/www/modules//consensus/?run_id=52692&search_id=54210&scans_id=52692&peptide_id=13186&scanf=21885&charge=2&value=CbFlaA	0	0	0	/core/www/modules/match_peptides/blast_html4.php?run_id=52692&search_id=54210&scans_id=52692&peptide_id=13186&scanf=21885&charge=2&value=0	R.IRDVDM*AK.E	/core/www/modules/show_out/show_out_wrapper.php?run_id=52692&search_id=54210&scans_id=52692&peptide_id=13186&scanf=21885&charge=2&value=R.IRDVDM*AK.E	IRDVDM*AK	8	233	240	fully_tryptic	7	1	3				-10000	-1	-1	-1	0	0	18	/core/www/modules/core_quant/single.php?run_id=52692&search_id=54210&scans_id=52692&peptide_id=13186&scanf=21885&charge=2&value=18	12.2	250900	117100	0.9091	48603.8	21886	63	5.163	5.163	5.679	83022.5	2080000	963100	47	49.9	58586.4									/core/www/modules//modScore/visual/?run_id=52692&search_id=54210&scans_id=52692&peptide_id=13186&scanf=21885&charge=2&value=	0	0	0	0	0	0	0	0	0	0	0	0	0
21888	21888	63.03	13188	21888	19873	2888.42	963.478	3	3	ITMS	204806	21886	2	54210	52692	52692	77660	52692.21888.19873.3	1	2888.42	963.478	0.15	0	2.046	0.388	0.388	480.4	0.00208	22/104	/core/www/modules//sdig/index.php?run_id=52692&search_id=54210&scans_id=52692&peptide_id=13188&scanf=21888&charge=3&value=22/104	22	104	CbFlaA	/core/www/modules//consensus/?run_id=52692&search_id=54210&scans_id=52692&peptide_id=13188&scanf=21888&charge=3&value=CbFlaA	0	0	0	/core/www/modules/match_peptides/blast_html4.php?run_id=52692&search_id=54210&scans_id=52692&peptide_id=13188&scanf=21888&charge=3&value=0	K.SM*VFQIGANKDQVM*ELTIAGM*GTSALK.V	/core/www/modules/show_out/show_out_wrapper.php?run_id=52692&search_id=54210&scans_id=52692&peptide_id=13188&scanf=21888&charge=3&value=K.SM*VFQIGANKDQVM*ELTIAGM*GTSALK.V	SM*VFQIGANKDQVM*ELTIAGM*GTSALK	27	143	169	fully_tryptic	26	1	3				-10000	-1	-1	-1	0	0	138	/core/www/modules/core_quant/single.php?run_id=52692&search_id=54210&scans_id=52692&peptide_id=13188&scanf=21888&charge=3&value=138	1.3491	131500000	197800000	1.4139	43404.4	19949	59	3028.9	3028.9	2276.5	479500	3858000000	5833000000	63368.8	104900	100700									/core/www/modules//modScore/visual/?run_id=52692&search_id=54210&scans_id=52692&peptide_id=13188&scanf=21888&charge=3&value=	0	0	0	0	0	0	0	0	0	0	0	0	0
21889	21889	63.03	13189	21889	19874	1137.59	569.299	2	4	ITMS	257294	21886	2	54210	52692	52692	77660	52692.21889.19874.2	1	1137.59	569.299	0.72	0.001	2.789	0.739	0.739	462.6	0.00216	14/18	/core/www/modules//sdig/index.php?run_id=52692&search_id=54210&scans_id=52692&peptide_id=13189&scanf=21889&charge=2&value=14/18	14	18	CbFlaA	/core/www/modules//consensus/?run_id=52692&search_id=54210&scans_id=52692&peptide_id=13189&scanf=21889&charge=2&value=CbFlaA	0	0	0	/core/www/modules/match_peptides/blast_html4.php?run_id=52692&search_id=54210&scans_id=52692&peptide_id=13189&scanf=21889&charge=2&value=0	R.IASQTQFNTK.N	/core/www/modules/show_out/show_out_wrapper.php?run_id=52692&search_id=54210&scans_id=52692&peptide_id=13189&scanf=21889&charge=2&value=R.IASQTQFNTK.N	IASQTQFNTK	10	125	134	fully_tryptic	9	1	2				-10000	-1	-1	-1	0	0	10	/core/www/modules/core_quant/single.php?run_id=52692&search_id=54210&scans_id=52692&peptide_id=13189&scanf=21889&charge=2&value=10	2.7069	701800000	413200000	0.7858	62231.3	8719	33.2	13943	13943	14411.8	571500	30060000000	17310000000	588000	981600	60419									/core/www/modules//modScore/visual/?run_id=52692&search_id=54210&scans_id=52692&peptide_id=13189&scanf=21889&charge=2&value=	0	0	0	0	0	0	0	0	0	0	0	0	0
21892	21892	63.04	13193	21892	19877	931.522	466.265	2	7	ITMS	153164	21886	2	54210	52692	52692	77660	52692.21892.19877.2	1	931.521	466.264	1.16	0.001	2.143	0.77	0.77	344.9	0.0029	2019-12-18	/core/www/modules//sdig/index.php?run_id=52692&search_id=54210&scans_id=52692&peptide_id=13193&scanf=21892&charge=2&value=12/18	12	18	CbFlaA	/core/www/modules//consensus/?run_id=52692&search_id=54210&scans_id=52692&peptide_id=13193&scanf=21892&charge=2&value=CbFlaA	0	0	0	/core/www/modules/match_peptides/blast_html4.php?run_id=52692&search_id=54210&scans_id=52692&peptide_id=13193&scanf=21892&charge=2&value=0	K.VGSINIGSGK.G	/core/www/modules/show_out/show_out_wrapper.php?run_id=52692&search_id=54210&scans_id=52692&peptide_id=13193&scanf=21892&charge=2&value=K.VGSINIGSGK.G	VGSINIGSGK	10	170	179	fully_tryptic	9	1	2				-10000	-1	-1	-1	0	0	23	/core/www/modules/core_quant/single.php?run_id=52692&search_id=54210&scans_id=52692&peptide_id=13193&scanf=21892&charge=2&value=23	4.7164	191200000	90130000	1.1745	40007.1	11057	39	5690.6	5690.6	4080.1	238300	11910000000	5458000000	247900	438800	62609.4									/core/www/modules//modScore/visual/?run_id=52692&search_id=54210&scans_id=52692&peptide_id=13193&scanf=21892&charge=2&value=	0	0	0	0	0	0	0	0	0	0	0	0	0
21902	21902	63.05	13204	21902	19887	900.396	450.702	2	17	ITMS	82226.5	21886	2	54210	52692	52692	77660	52692.21902.19887.2	1	900.395	450.701	0.94	0.001	1.67	0.452	0.452	54.5	0.01835	2019-05-12	/core/www/modules//sdig/index.php?run_id=52692&search_id=54210&scans_id=52692&peptide_id=13204&scanf=21902&charge=2&value=5/12	5	12	CbFlaA	/core/www/modules//consensus/?run_id=52692&search_id=54210&scans_id=52692&peptide_id=13204&scanf=21902&charge=2&value=CbFlaA	0	0	0	/core/www/modules/match_peptides/blast_html4.php?run_id=52692&search_id=54210&scans_id=52692&peptide_id=13204&scanf=21902&charge=2&value=0	K.EMMNFTK.T	/core/www/modules/show_out/show_out_wrapper.php?run_id=52692&search_id=54210&scans_id=52692&peptide_id=13204&scanf=21902&charge=2&value=K.EMMNFTK.T	EMMNFTK	7	241	247	fully_tryptic	6	1	2				-10000	-1	-1	-1	0	0	177	/core/www/modules/core_quant/single.php?run_id=52692&search_id=54210&scans_id=52692&peptide_id=13204&scanf=21902&charge=2&value=177	13.3	128800	66121.9	1.4528	30536.5	21789	62.8	4.2177	4.2177	2.9032	73118.6	787000	281600	17.9	23.1	57267.4									/core/www/modules//modScore/visual/?run_id=52692&search_id=54210&scans_id=52692&peptide_id=13204&scanf=21902&charge=2&value=	0	0	0	0	0	0	0	0	0	0	0	0	0
21907	21907	63.07	13208	21907	19891	1388.7	694.855	2	5	ITMS	171942	21903	2	54210	52692	52692	77660	52692.21907.19891.2	1	1388.7	694.854	0.77	0.001	3.616	0.793	0.793	654.2	0.00153	14/24	/core/www/modules//sdig/index.php?run_id=52692&search_id=54210&scans_id=52692&peptide_id=13208&scanf=21907&charge=2&value=14/24	14	24	CbFlaA	/core/www/modules//consensus/?run_id=52692&search_id=54210&scans_id=52692&peptide_id=13208&scanf=21907&charge=2&value=CbFlaA	0	0	0	/core/www/modules/match_peptides/blast_html4.php?run_id=52692&search_id=54210&scans_id=52692&peptide_id=13208&scanf=21907&charge=2&value=0	R.ELAVQSANDTNVK.V	/core/www/modules/show_out/show_out_wrapper.php?run_id=52692&search_id=54210&scans_id=52692&peptide_id=13208&scanf=21907&charge=2&value=R.ELAVQSANDTNVK.V	ELAVQSANDTNVK	13	93	105	fully_tryptic	12	1	2				-10000	-1	-1	-1	0	0	19	/core/www/modules/core_quant/single.php?run_id=52692&search_id=54210&scans_id=52692&peptide_id=13208&scanf=21907&charge=2&value=19	3.8652	540100000	378500000	0.8754	57397.9	10762	38.3	11393.2	11393.2	10749.4	224900	24050000000	16560000000	460200	667900	74884.2									/core/www/modules//modScore/visual/?run_id=52692&search_id=54210&scans_id=52692&peptide_id=13208&scanf=21907&charge=2&value=	0	0	0	0	0	0	0	0	0	0	0	0	0
21911	21911	63.08	13213	21911	19895	745.396	373.202	2	9	ITMS	175818	21903	2	54210	52692	52692	77660	52692.21911.19895.2	1	745.395	373.201	1.52	0.001	1.563	0.389	0.389	620.5	0.00161	2019-10-12	/core/www/modules//sdig/index.php?run_id=52692&search_id=54210&scans_id=52692&peptide_id=13213&scanf=21911&charge=2&value=10/12	10	12	CbFlaA	/core/www/modules//consensus/?run_id=52692&search_id=54210&scans_id=52692&peptide_id=13213&scanf=21911&charge=2&value=CbFlaA	0	0	0	/core/www/modules/match_peptides/blast_html4.php?run_id=52692&search_id=54210&scans_id=52692&peptide_id=13213&scanf=21911&charge=2&value=0	R.GLNQASR.N	/core/www/modules/show_out/show_out_wrapper.php?run_id=52692&search_id=54210&scans_id=52692&peptide_id=13213&scanf=21911&charge=2&value=R.GLNQASR.N	GLNQASR	7	59	65	fully_tryptic	6	1	2				-10000	-1	-1	-1	0	0	12	/core/www/modules/core_quant/single.php?run_id=52692&search_id=54210&scans_id=52692&peptide_id=13213&scanf=21911&charge=2&value=12	3.8822	30630000	9990000	4.2175	11532.5	5426	23.3	2864.6	2864.6	629.7	258100	11300000000	3652000000	231500	1730000	57701.8									/core/www/modules//modScore/visual/?run_id=52692&search_id=54210&scans_id=52692&peptide_id=13213&scanf=21911&charge=2&value=	0	0	0	0	0	0	0	0	0	0	0	0	0
21923	21923	63.11	13225	21923	19906	1314.67	657.837	2	6	ITMS	257189	21918	2	54210	52692	52692	77660	52692.21923.19906.2	1	1314.66	657.836	0.99	0.001	3.521	0.601	0.601	1619.4	0.00062	17/20	/core/www/modules//sdig/index.php?run_id=52692&search_id=54210&scans_id=52692&peptide_id=13225&scanf=21923&charge=2&value=17/20	17	20	CbFlaA	/core/www/modules//consensus/?run_id=52692&search_id=54210&scans_id=52692&peptide_id=13225&scanf=21923&charge=2&value=CbFlaA	0	0	0	/core/www/modules/match_peptides/blast_html4.php?run_id=52692&search_id=54210&scans_id=52692&peptide_id=13225&scanf=21923&charge=2&value=0	K.EVAELQNEINR.I	/core/www/modules/show_out/show_out_wrapper.php?run_id=52692&search_id=54210&scans_id=52692&peptide_id=13225&scanf=21923&charge=2&value=K.EVAELQNEINR.I	EVAELQNEINR	11	114	124	fully_tryptic	10	1	2				-10000	-1	-1	-1	0	0	66	/core/www/modules/core_quant/single.php?run_id=52692&search_id=54210&scans_id=52692&peptide_id=13225&scanf=21923&charge=2&value=66	3.7744	597900000	403000000	0.8607	57638.3	13260	44.1	13699.4	13699.4	12052.6	443900	41760000000	27560000000	799400	1383000	68595.3									/core/www/modules//modScore/visual/?run_id=52692&search_id=54210&scans_id=52692&peptide_id=13225&scanf=21923&charge=2&value=	0	0	0	0	0	0	0	0	0	0	0	0	0
21924	21924	63.11	13226	21924	19907	1217.6	609.305	2	7	ITMS	290184	21918	2	54210	52692	52692	77660	52692.21924.19907.2	1	1217.6	609.304	1.03	0.001	4.078	0.852	0.852	1536.1	0.00065	20/24	/core/www/modules//sdig/index.php?run_id=52692&search_id=54210&scans_id=52692&peptide_id=13226&scanf=21924&charge=2&value=20/24	20	24	CbFlaA	/core/www/modules//consensus/?run_id=52692&search_id=54210&scans_id=52692&peptide_id=13226&scanf=21924&charge=2&value=CbFlaA	0	0	0	/core/www/modules/match_peptides/blast_html4.php?run_id=52692&search_id=54210&scans_id=52692&peptide_id=13226&scanf=21924&charge=2&value=0	R.AGDDAAGLAISEK.M	/core/www/modules/show_out/show_out_wrapper.php?run_id=52692&search_id=54210&scans_id=52692&peptide_id=13226&scanf=21924&charge=2&value=R.AGDDAAGLAISEK.M	AGDDAAGLAISEK	13	40	52	fully_tryptic	12	1	2				-10000	-1	-1	-1	0	0	52	/core/www/modules/core_quant/single.php?run_id=52692&search_id=54210&scans_id=52692&peptide_id=13226&scanf=21924&charge=2&value=52	3.9817	615300000	372100000	0.8444	61223.5	12508	42.4	12555.4	12555.4	11902.4	393800	40570000000	24590000000	748900	1206000	62981.8									/core/www/modules//modScore/visual/?run_id=52692&search_id=54210&scans_id=52692&peptide_id=13226&scanf=21924&charge=2&value=	0	0	0	0	0	0	0	0	0	0	0	0	0
21933	21933	63.13	13235	21933	19915	2872.42	958.146	3	2	ITMS	1680030	21932	2	54210	52692	52692	77660	52692.21933.19915.3	1	2872.43	958.147	-0.13	0	2.947	0.014	0.22	680.1	0.00147	26/104	/core/www/modules//sdig/index.php?run_id=52692&search_id=54210&scans_id=52692&peptide_id=13235&scanf=21933&charge=3&value=26/104	26	104	CbFlaA	/core/www/modules//consensus/?run_id=52692&search_id=54210&scans_id=52692&peptide_id=13235&scanf=21933&charge=3&value=CbFlaA	0	0	0	/core/www/modules/match_peptides/blast_html4.php?run_id=52692&search_id=54210&scans_id=52692&peptide_id=13235&scanf=21933&charge=3&value=0	K.SMVFQIGANKDQVM*ELTIAGM*GTSALK.V	/core/www/modules/show_out/show_out_wrapper.php?run_id=52692&search_id=54210&scans_id=52692&peptide_id=13235&scanf=21933&charge=3&value=K.SMVFQIGANKDQVM*ELTIAGM*GTSALK.V	SMVFQIGANKDQVM*ELTIAGM*GTSALK	27	143	169	fully_tryptic	26	1	3				-10000	-1	-1	-1	0	0	164	/core/www/modules/core_quant/single.php?run_id=52692&search_id=54210&scans_id=52692&peptide_id=13235&scanf=21933&charge=3&value=164	0.1906	142800000	218000000	1.0559	58396.3	21582	62.4	2627	2627	2316.4	2628000	4287000000	6549000000	68233.1	89843.2	101200									/core/www/modules//modScore/visual/?run_id=52692&search_id=54210&scans_id=52692&peptide_id=13235&scanf=21933&charge=3&value=	0	0	0	0	0	0	0	0	0	0	0	0	0
21938	21938	63.14	13240	21938	19920	2296.12	766.044	3	7	ITMS	393996	21932	2	54210	52692	52692	77660	52692.21938.19920.3	1	2296.12	766.044	0.95	0.002	3.841	0.653	0.653	1266.4	0.00079	28/80	/core/www/modules//sdig/index.php?run_id=52692&search_id=54210&scans_id=52692&peptide_id=13240&scanf=21938&charge=3&value=28/80	28	80	CbFlaA	/core/www/modules//consensus/?run_id=52692&search_id=54210&scans_id=52692&peptide_id=13240&scanf=21938&charge=3&value=CbFlaA	0	0	0	/core/www/modules/match_peptides/blast_html4.php?run_id=52692&search_id=54210&scans_id=52692&peptide_id=13240&scanf=21938&charge=3&value=0	R.LEHTIANLDNSAENLQAAESR.I	/core/www/modules/show_out/show_out_wrapper.php?run_id=52692&search_id=54210&scans_id=52692&peptide_id=13240&scanf=21938&charge=3&value=R.LEHTIANLDNSAENLQAAESR.I	LEHTIANLDNSAENLQAAESR	21	212	232	fully_tryptic	20	1	3				-10000	-1	-1	-1	0	0	76	/core/www/modules/core_quant/single.php?run_id=52692&search_id=54210&scans_id=52692&peptide_id=13240&scanf=21938&charge=3&value=76	0.8272	754700000	872900000	0.4788	102200	15523	49.2	10024.9	10024.9	15426.8	1178000	45850000000	56440000000	872000	1117000	100300									/core/www/modules//modScore/visual/?run_id=52692&search_id=54210&scans_id=52692&peptide_id=13240&scanf=21938&charge=3&value=	0	0	0	0	0	0	0	0	0	0	0	0	0
21945	21945	63.15	13247	21945	19927	1758.9	586.971	3	14	ITMS	253327	21932	2	54210	52692	52692	77660	52692.21945.19927.3	1	1758.9	586.971	0.81	0.001	1.323	0.456	0.456	431.8	0.00232	19/60	/core/www/modules//sdig/index.php?run_id=52692&search_id=54210&scans_id=52692&peptide_id=13247&scanf=21945&charge=3&value=19/60	19	60	CbFlaA	/core/www/modules//consensus/?run_id=52692&search_id=54210&scans_id=52692&peptide_id=13247&scanf=21945&charge=3&value=CbFlaA	0	0	0	/core/www/modules/match_peptides/blast_html4.php?run_id=52692&search_id=54210&scans_id=52692&peptide_id=13247&scanf=21945&charge=3&value=0	R.ELAVQSANDTNVKVDR.D	/core/www/modules/show_out/show_out_wrapper.php?run_id=52692&search_id=54210&scans_id=52692&peptide_id=13247&scanf=21945&charge=3&value=R.ELAVQSANDTNVKVDR.D	ELAVQSANDTNVKVDR	16	93	108	fully_tryptic	15	1	3				-10000	-1	-1	-1	0	0	47	/core/www/modules/core_quant/single.php?run_id=52692&search_id=54210&scans_id=52692&peptide_id=13247&scanf=21945&charge=3&value=47	3.7184	126600000	112400000	1.2187	47760.9	12267	41.8	3095	3095	2174.8	300400	3544000000	3342000000	63674.2	127300	59780									/core/www/modules//modScore/visual/?run_id=52692&search_id=54210&scans_id=52692&peptide_id=13247&scanf=21945&charge=3&value=	0	0	0	0	0	0	0	0	0	0	0	0	0
21947	21947	63.16	13249	21947	19929	772.407	386.707	2	16	ITMS	147790	21932	2	54210	52692	52692	77660	52692.21947.19929.2	1	772.406	386.707	1.22	0.001	2.087	0.724	0.724	700.4	0.00143	2019-10-12	/core/www/modules//sdig/index.php?run_id=52692&search_id=54210&scans_id=52692&peptide_id=13249&scanf=21947&charge=2&value=10/12	10	12	CbFlaA	/core/www/modules//consensus/?run_id=52692&search_id=54210&scans_id=52692&peptide_id=13249&scanf=21947&charge=2&value=CbFlaA	0	0	0	/core/www/modules/match_peptides/blast_html4.php?run_id=52692&search_id=54210&scans_id=52692&peptide_id=13249&scanf=21947&charge=2&value=0	K.LGANQNR.L	/core/www/modules/show_out/show_out_wrapper.php?run_id=52692&search_id=54210&scans_id=52692&peptide_id=13249&scanf=21947&charge=2&value=K.LGANQNR.L	LGANQNR	7	205	211	fully_tryptic	6	1	2				-10000	-1	-1	-1	0	0	3	/core/www/modules/core_quant/single.php?run_id=52692&search_id=54210&scans_id=52692&peptide_id=13249&scanf=21947&charge=2&value=3	5.3151	37410000	12710000	5.1774	9440.2	5295	22.9	4088.2	4088.2	765.5	220600	12390000000	4111000000	250400	1969000	53181.6									/core/www/modules//modScore/visual/?run_id=52692&search_id=54210&scans_id=52692&peptide_id=13249&scanf=21947&charge=2&value=	0	0	0	0	0	0	0	0	0	0	0	0	0
21948	21948	63.16	13250	21948	19930	1675.85	559.289	3	17	ITMS	56020.4	21932	2	54210	52692	52692	77660	52692.21948.19930.3	1	1675.84	559.286	4.97	0.008	1.042	0.349	0.349	222.9	0.00449	15/56	/core/www/modules//sdig/index.php?run_id=52692&search_id=54210&scans_id=52692&peptide_id=13250&scanf=21948&charge=3&value=15/56	15	56	CbFlaA	/core/www/modules//consensus/?run_id=52692&search_id=54210&scans_id=52692&peptide_id=13250&scanf=21948&charge=3&value=CbFlaA	0	0	0	/core/www/modules/match_peptides/blast_html4.php?run_id=52692&search_id=54210&scans_id=52692&peptide_id=13250&scanf=21948&charge=3&value=0	R.MRELAVQSANDTNVK.V	/core/www/modules/show_out/show_out_wrapper.php?run_id=52692&search_id=54210&scans_id=52692&peptide_id=13250&scanf=21948&charge=3&value=R.MRELAVQSANDTNVK.V	MRELAVQSANDTNVK	15	91	105	fully_tryptic	14	1	3				-10000	-1	-1	-1	0	0	178	/core/www/modules/core_quant/single.php?run_id=52692&search_id=54210&scans_id=52692&peptide_id=13250&scanf=21948&charge=3&value=178	11.6	177000	79346.7	0.9295	49933.8	21903	63.1	3.5445	3.5445	3.8133	102100	2510000	351500	53.8	47.6	64521.8									/core/www/modules//modScore/visual/?run_id=52692&search_id=54210&scans_id=52692&peptide_id=13250&scanf=21948&charge=3&value=	0	0	0	0	0	0	0	0	0	0	0	0	0
21950	21950	63.17	13252	21950	19931	2123.03	708.348	3	2	ITMS	174125000	21949	2	54210	52692	52692	77660	52692.21950.19931.3	1	2123.03	708.348	-0.02	0	3.829	0.611	0.611	1803.5	0.00055	34/76	/core/www/modules//sdig/index.php?run_id=52692&search_id=54210&scans_id=52692&peptide_id=13252&scanf=21950&charge=3&value=34/76	34	76	CbFlaA	/core/www/modules//consensus/?run_id=52692&search_id=54210&scans_id=52692&peptide_id=13252&scanf=21950&charge=3&value=CbFlaA	0	0	0	/core/www/modules/match_peptides/blast_html4.php?run_id=52692&search_id=54210&scans_id=52692&peptide_id=13252&scanf=21950&charge=3&value=0	K.SISGM*IETIDNAINTVSGER.A	/core/www/modules/show_out/show_out_wrapper.php?run_id=52692&search_id=54210&scans_id=52692&peptide_id=13252&scanf=21950&charge=3&value=K.SISGM*IETIDNAINTVSGER.A	SISGM*IETIDNAINTVSGER	20	183	202	fully_tryptic	19	1	2				-10000	-1	-1	-1	0	0	158	/core/www/modules/core_quant/single.php?run_id=52692&search_id=54210&scans_id=52692&peptide_id=13252&scanf=21950&charge=3&value=158	0.0032	326500000	358500000	0.5952	95511	21971	63.2	4072.5	4072.5	5743.8	252600000	19650000000	21600000000	339900	360500	99533.6									/core/www/modules//modScore/visual/?run_id=52692&search_id=54210&scans_id=52692&peptide_id=13252&scanf=21950&charge=3&value=	0	0	0	0	0	0	0	0	0	0	0	0	0
21951	21951	63.17	13253	21951	19932	3163.52	1055.18	3	3	ITMS	11698100	21949	2	54210	52692	52692	77660	52692.21951.19932.3	1	3163.52	1055.18	-0.37	-0.001	1.644	0.015	0.159	149.6	0.00668	19/104	/core/www/modules//sdig/index.php?run_id=52692&search_id=54210&scans_id=52692&peptide_id=13253&scanf=21951&charge=3&value=19/104	19	104	CbFlaA	/core/www/modules//consensus/?run_id=52692&search_id=54210&scans_id=52692&peptide_id=13253&scanf=21951&charge=3&value=CbFlaA	0	0	0	/core/www/modules/match_peptides/blast_html4.php?run_id=52692&search_id=54210&scans_id=52692&peptide_id=13253&scanf=21951&charge=3&value=0	K.S@M*VFQIGANKDQVMELTIAGM*GTSALK.V	/core/www/modules/show_out/show_out_wrapper.php?run_id=52692&search_id=54210&scans_id=52692&peptide_id=13253&scanf=21951&charge=3&value=K.S@M*VFQIGANKDQVMELTIAGM*GTSALK.V	S@M*VFQIGANKDQVMELTIAGM*GTSALK	27	143	169	fully_tryptic	26	3	3				-10000	-1	-1	-1	0	0	173	/core/www/modules/core_quant/single.php?run_id=52692&search_id=54210&scans_id=52692&peptide_id=13253&scanf=21951&charge=3&value=173	0.0145	36780000	105600000	0.5935	97886.5	21949	63.2	422.5	422.5	633.1	36780000	733900000	1658000000	11878.5	13125.2	125200								K.S@M*VFQIGANKDQVMELTIAGM*GTSALK.V	/core/www/modules//modScore/visual/?run_id=52692&search_id=54210&scans_id=52692&peptide_id=13253&scanf=21951&charge=3&value=K.S@M*VFQIGANKDQVMELTIAGM*GTSALK.V	21.045	143	2.978	0	0	0	0	0	0	0	0	0	0
21960	21960	63.19	13263	21960	19941	1780.88	890.944	2	12	ITMS	82080.3	21949	2	54210	52692	52692	77660	52692.21960.19941.2	1	1780.88	890.945	-0.65	-0.001	3.45	0.124	0.617	1292.9	0.00077	20/32	/core/www/modules//sdig/index.php?run_id=52692&search_id=54210&scans_id=52692&peptide_id=13263&scanf=21960&charge=2&value=20/32	20	32	CbFlaA	/core/www/modules//consensus/?run_id=52692&search_id=54210&scans_id=52692&peptide_id=13263&scanf=21960&charge=2&value=CbFlaA	0	0	0	/core/www/modules/match_peptides/blast_html4.php?run_id=52692&search_id=54210&scans_id=52692&peptide_id=13263&scanf=21960&charge=2&value=0	K.DQVMELTIAGM*GTSALK.V	/core/www/modules/show_out/show_out_wrapper.php?run_id=52692&search_id=54210&scans_id=52692&peptide_id=13263&scanf=21960&charge=2&value=K.DQVMELTIAGM*GTSALK.V	DQVMELTIAGM*GTSALK	17	153	169	fully_tryptic	16	1	2				-10000	-1	-1	-1	0	0	146	/core/www/modules/core_quant/single.php?run_id=52692&search_id=54210&scans_id=52692&peptide_id=13263&scanf=21960&charge=2&value=146	3.6913	32840000	30810000	2.3667	26906.3	20593	60.3	1220.4	1220.4	535.7	379500	1132000000	998700000	17760.1	41617.6	83232.4									/core/www/modules//modScore/visual/?run_id=52692&search_id=54210&scans_id=52692&peptide_id=13263&scanf=21960&charge=2&value=	0	0	0	0	0	0	0	0	0	0	0	0	0
21981	21981	63.23	13285	21981	19961	1780.88	890.946	2	11	ITMS	56618.9	21971	2	54210	52692	52692	77660	52692.21981.19961.2	1	1780.88	890.945	1.17	0.002	3.947	0.016	0.682	1219.4	0.00082	19/32	/core/www/modules//sdig/index.php?run_id=52692&search_id=54210&scans_id=52692&peptide_id=13285&scanf=21981&charge=2&value=19/32	19	32	CbFlaA	/core/www/modules//consensus/?run_id=52692&search_id=54210&scans_id=52692&peptide_id=13285&scanf=21981&charge=2&value=CbFlaA	0	0	0	/core/www/modules/match_peptides/blast_html4.php?run_id=52692&search_id=54210&scans_id=52692&peptide_id=13285&scanf=21981&charge=2&value=0	K.DQVMELTIAGM*GTSALK.V	/core/www/modules/show_out/show_out_wrapper.php?run_id=52692&search_id=54210&scans_id=52692&peptide_id=13285&scanf=21981&charge=2&value=K.DQVMELTIAGM*GTSALK.V	DQVMELTIAGM*GTSALK	17	153	169	fully_tryptic	16	1	2				-10000	-1	-1	-1	0	0	146	/core/www/modules/core_quant/single.php?run_id=52692&search_id=54210&scans_id=52692&peptide_id=13285&scanf=21981&charge=2&value=146	9.2212	32840000	30810000	2.3667	26906.3	20593	60.3	1220.4	1220.4	535.7	216300	1021000000	884300000	15888.2	39247.1	82876.2									/core/www/modules//modScore/visual/?run_id=52692&search_id=54210&scans_id=52692&peptide_id=13285&scanf=21981&charge=2&value=	0	0	0	0	0	0	0	0	0	0	0	0	0
21986	21986	63.24	13290	21986	19966	1758.9	586.971	3	16	ITMS	410266	21971	2	54210	52692	52692	77660	52692.21986.19966.3	1	1758.9	586.971	-0.41	-0.001	1.803	0.522	0.522	621.9	0.00161	22/60	/core/www/modules//sdig/index.php?run_id=52692&search_id=54210&scans_id=52692&peptide_id=13290&scanf=21986&charge=3&value=22/60	22	60	CbFlaA	/core/www/modules//consensus/?run_id=52692&search_id=54210&scans_id=52692&peptide_id=13290&scanf=21986&charge=3&value=CbFlaA	0	0	0	/core/www/modules/match_peptides/blast_html4.php?run_id=52692&search_id=54210&scans_id=52692&peptide_id=13290&scanf=21986&charge=3&value=0	R.ELAVQSANDTNVKVDR.D	/core/www/modules/show_out/show_out_wrapper.php?run_id=52692&search_id=54210&scans_id=52692&peptide_id=13290&scanf=21986&charge=3&value=R.ELAVQSANDTNVKVDR.D	ELAVQSANDTNVKVDR	16	93	108	fully_tryptic	15	1	3				-10000	-1	-1	-1	0	0	47	/core/www/modules/core_quant/single.php?run_id=52692&search_id=54210&scans_id=52692&peptide_id=13290&scanf=21986&charge=3&value=47	9.2137	126600000	112400000	1.2187	47760.9	12267	41.8	3095	3095	2174.8	170100	3544000000	3727000000	63674.2	127300	59910.1									/core/www/modules//modScore/visual/?run_id=52692&search_id=54210&scans_id=52692&peptide_id=13290&scanf=21986&charge=3&value=	0	0	0	0	0	0	0	0	0	0	0	0	0
21988	21988	63.25	13292	21988	19968	772.407	386.707	2	18	ITMS	158014	21971	2	54210	52692	52692	77660	52692.21988.19968.2	1	772.406	386.707	0.69	0.001	2.403	0.735	0.735	889.5	0.00112	2019-10-12	/core/www/modules//sdig/index.php?run_id=52692&search_id=54210&scans_id=52692&peptide_id=13292&scanf=21988&charge=2&value=10/12	10	12	CbFlaA	/core/www/modules//consensus/?run_id=52692&search_id=54210&scans_id=52692&peptide_id=13292&scanf=21988&charge=2&value=CbFlaA	0	0	0	/core/www/modules/match_peptides/blast_html4.php?run_id=52692&search_id=54210&scans_id=52692&peptide_id=13292&scanf=21988&charge=2&value=0	K.LGANQNR.L	/core/www/modules/show_out/show_out_wrapper.php?run_id=52692&search_id=54210&scans_id=52692&peptide_id=13292&scanf=21988&charge=2&value=K.LGANQNR.L	LGANQNR	7	205	211	fully_tryptic	6	1	2				-10000	-1	-1	-1	0	0	3	/core/www/modules/core_quant/single.php?run_id=52692&search_id=54210&scans_id=52692&peptide_id=13292&scanf=21988&charge=2&value=3	16.3	37410000	12710000	5.1774	9440.2	5295	22.9	4088.2	4088.2	765.5	104400	12390000000	4111000000	250400	1969000	53664.5									/core/www/modules//modScore/visual/?run_id=52692&search_id=54210&scans_id=52692&peptide_id=13292&scanf=21988&charge=2&value=	0	0	0	0	0	0	0	0	0	0	0	0	0
21995	21995	63.27	13299	21995	19974	1758.9	586.971	3	7	ITMS	460782	21989	2	54210	52692	52692	77660	52692.21995.19974.3	1	1758.9	586.971	0.14	0	2.049	0.532	0.532	479.1	0.00209	21/60	/core/www/modules//sdig/index.php?run_id=52692&search_id=54210&scans_id=52692&peptide_id=13299&scanf=21995&charge=3&value=21/60	21	60	CbFlaA	/core/www/modules//consensus/?run_id=52692&search_id=54210&scans_id=52692&peptide_id=13299&scanf=21995&charge=3&value=CbFlaA	0	0	0	/core/www/modules/match_peptides/blast_html4.php?run_id=52692&search_id=54210&scans_id=52692&peptide_id=13299&scanf=21995&charge=3&value=0	R.ELAVQSANDTNVKVDR.D	/core/www/modules/show_out/show_out_wrapper.php?run_id=52692&search_id=54210&scans_id=52692&peptide_id=13299&scanf=21995&charge=3&value=R.ELAVQSANDTNVKVDR.D	ELAVQSANDTNVKVDR	16	93	108	fully_tryptic	15	1	3				-10000	-1	-1	-1	0	0	47	/core/www/modules/core_quant/single.php?run_id=52692&search_id=54210&scans_id=52692&peptide_id=13299&scanf=21995&charge=3&value=47	1.571	126600000	112400000	1.2187	47760.9	12267	41.8	3095	3095	2174.8	306700	3544000000	3727000000	63674.2	127300	58478.4									/core/www/modules//modScore/visual/?run_id=52692&search_id=54210&scans_id=52692&peptide_id=13299&scanf=21995&charge=3&value=	0	0	0	0	0	0	0	0	0	0	0	0	0
22007	22007	63.29	13312	22007	19986	987.524	494.266	2	19	ITMS	74947.2	21989	2	54210	52692	52692	77660	52692.22007.19986.2	1	987.522	494.265	2.66	0.003	1.848	0.492	0.492	336.4	0.00297	2019-09-14	/core/www/modules//sdig/index.php?run_id=52692&search_id=54210&scans_id=52692&peptide_id=13312&scanf=22007&charge=2&value=9/14	9	14	CbFlaA	/core/www/modules//consensus/?run_id=52692&search_id=54210&scans_id=52692&peptide_id=13312&scanf=22007&charge=2&value=CbFlaA	0	0	0	/core/www/modules/match_peptides/blast_html4.php?run_id=52692&search_id=54210&scans_id=52692&peptide_id=13312&scanf=22007&charge=2&value=0	K.VDRDNLQK.E	/core/www/modules/show_out/show_out_wrapper.php?run_id=52692&search_id=54210&scans_id=52692&peptide_id=13312&scanf=22007&charge=2&value=K.VDRDNLQK.E	VDRDNLQK	8	106	113	fully_tryptic	7	1	3				-10000	-1	-1	-1	0	0	179	/core/www/modules/core_quant/single.php?run_id=52692&search_id=54210&scans_id=52692&peptide_id=13312&scanf=22007&charge=2&value=179	8.2725	229800	156100	0.9439	46537.7	22274	63.9	6.8909	6.8909	5.2322	103600	6659000	1864000	148.3	169.1	48383.3									/core/www/modules//modScore/visual/?run_id=52692&search_id=54210&scans_id=52692&peptide_id=13312&scanf=22007&charge=2&value=	0	0	0	0	0	0	0	0	0	0	0	0	0
22013	22013	63.31	13318	22013	19991	1137.59	569.299	2	5	ITMS	298561	22009	2	54210	52692	52692	77660	52692.22013.19991.2	1	1137.59	569.299	0.04	0	2.818	0.696	0.696	565.7	0.00177	15/18	/core/www/modules//sdig/index.php?run_id=52692&search_id=54210&scans_id=52692&peptide_id=13318&scanf=22013&charge=2&value=15/18	15	18	CbFlaA	/core/www/modules//consensus/?run_id=52692&search_id=54210&scans_id=52692&peptide_id=13318&scanf=22013&charge=2&value=CbFlaA	0	0	0	/core/www/modules/match_peptides/blast_html4.php?run_id=52692&search_id=54210&scans_id=52692&peptide_id=13318&scanf=22013&charge=2&value=0	R.IASQTQFNTK.N	/core/www/modules/show_out/show_out_wrapper.php?run_id=52692&search_id=54210&scans_id=52692&peptide_id=13318&scanf=22013&charge=2&value=R.IASQTQFNTK.N	IASQTQFNTK	10	125	134	fully_tryptic	9	1	2				-10000	-1	-1	-1	0	0	10	/core/www/modules/core_quant/single.php?run_id=52692&search_id=54210&scans_id=52692&peptide_id=13318&scanf=22013&charge=2&value=10	3.531	701800000	413200000	0.7858	62231.3	8719	33.2	13943	13943	14411.8	390200	30060000000	17310000000	588000	981600	64521.8									/core/www/modules//modScore/visual/?run_id=52692&search_id=54210&scans_id=52692&peptide_id=13318&scanf=22013&charge=2&value=	0	0	0	0	0	0	0	0	0	0	0	0	0
22031	22031	63.35	13336	22031	20008	1314.67	657.837	2	3	ITMS	296142	22029	2	54210	52692	52692	77660	52692.22031.20008.2	1	1314.66	657.836	0.81	0.001	3.355	0.588	0.588	1484	0.00067	17/20	/core/www/modules//sdig/index.php?run_id=52692&search_id=54210&scans_id=52692&peptide_id=13336&scanf=22031&charge=2&value=17/20	17	20	CbFlaA	/core/www/modules//consensus/?run_id=52692&search_id=54210&scans_id=52692&peptide_id=13336&scanf=22031&charge=2&value=CbFlaA	0	0	0	/core/www/modules/match_peptides/blast_html4.php?run_id=52692&search_id=54210&scans_id=52692&peptide_id=13336&scanf=22031&charge=2&value=0	K.EVAELQNEINR.I	/core/www/modules/show_out/show_out_wrapper.php?run_id=52692&search_id=54210&scans_id=52692&peptide_id=13336&scanf=22031&charge=2&value=K.EVAELQNEINR.I	EVAELQNEINR	11	114	124	fully_tryptic	10	1	2				-10000	-1	-1	-1	0	0	66	/core/www/modules/core_quant/single.php?run_id=52692&search_id=54210&scans_id=52692&peptide_id=13336&scanf=22031&charge=2&value=66	2.0306	597900000	403000000	0.8607	57638.3	13260	44.1	13699.4	13699.4	12052.6	672200	41760000000	27560000000	799400	1383000	70730.3									/core/www/modules//modScore/visual/?run_id=52692&search_id=54210&scans_id=52692&peptide_id=13336&scanf=22031&charge=2&value=	0	0	0	0	0	0	0	0	0	0	0	0	0
22032	22032	63.35	13337	22032	20009	2888.42	963.477	3	4	ITMS	188239	22029	2	54210	52692	52692	77660	52692.22032.20009.3	1	2888.42	963.478	-1.08	-0.003	2.571	0.601	0.601	499.9	0.002	24/104	/core/www/modules//sdig/index.php?run_id=52692&search_id=54210&scans_id=52692&peptide_id=13337&scanf=22032&charge=3&value=24/104	24	104	CbFlaA	/core/www/modules//consensus/?run_id=52692&search_id=54210&scans_id=52692&peptide_id=13337&scanf=22032&charge=3&value=CbFlaA	0	0	0	/core/www/modules/match_peptides/blast_html4.php?run_id=52692&search_id=54210&scans_id=52692&peptide_id=13337&scanf=22032&charge=3&value=0	K.SM*VFQIGANKDQVM*ELTIAGM*GTSALK.V	/core/www/modules/show_out/show_out_wrapper.php?run_id=52692&search_id=54210&scans_id=52692&peptide_id=13337&scanf=22032&charge=3&value=K.SM*VFQIGANKDQVM*ELTIAGM*GTSALK.V	SM*VFQIGANKDQVM*ELTIAGM*GTSALK	27	143	169	fully_tryptic	26	1	3				-10000	-1	-1	-1	0	0	138	/core/www/modules/core_quant/single.php?run_id=52692&search_id=54210&scans_id=52692&peptide_id=13337&scanf=22032&charge=3&value=138	1.4174	131500000	197800000	1.4139	43404.4	19949	59	3028.9	3028.9	2276.5	417000	3858000000	5833000000	63368.8	104900	95544.7									/core/www/modules//modScore/visual/?run_id=52692&search_id=54210&scans_id=52692&peptide_id=13337&scanf=22032&charge=3&value=	0	0	0	0	0	0	0	0	0	0	0	0	0
22033	22033	63.35	13338	22033	20010	1388.7	694.855	2	5	ITMS	150239	22029	2	54210	52692	52692	77660	52692.22033.20010.2	1	1388.7	694.854	0.33	0	3.023	0.702	0.702	739.5	0.00135	15/24	/core/www/modules//sdig/index.php?run_id=52692&search_id=54210&scans_id=52692&peptide_id=13338&scanf=22033&charge=2&value=15/24	15	24	CbFlaA	/core/www/modules//consensus/?run_id=52692&search_id=54210&scans_id=52692&peptide_id=13338&scanf=22033&charge=2&value=CbFlaA	0	0	0	/core/www/modules/match_peptides/blast_html4.php?run_id=52692&search_id=54210&scans_id=52692&peptide_id=13338&scanf=22033&charge=2&value=0	R.ELAVQSANDTNVK.V	/core/www/modules/show_out/show_out_wrapper.php?run_id=52692&search_id=54210&scans_id=52692&peptide_id=13338&scanf=22033&charge=2&value=R.ELAVQSANDTNVK.V	ELAVQSANDTNVK	13	93	105	fully_tryptic	12	1	2				-10000	-1	-1	-1	0	0	19	/core/www/modules/core_quant/single.php?run_id=52692&search_id=54210&scans_id=52692&peptide_id=13338&scanf=22033&charge=2&value=19	2.3419	540100000	378500000	0.8754	57397.9	10762	38.3	11393.2	11393.2	10749.4	523700	24050000000	16560000000	460200	667900	82518.8									/core/www/modules//modScore/visual/?run_id=52692&search_id=54210&scans_id=52692&peptide_id=13338&scanf=22033&charge=2&value=	0	0	0	0	0	0	0	0	0	0	0	0	0
22041	22041	63.36	13347	22041	20018	745.396	373.201	2	13	ITMS	171195	22029	2	54210	52692	52692	77660	52692.22041.20018.2	1	745.395	373.201	0.64	0	1.702	0.187	0.187	783.7	0.00128	2019-10-12	/core/www/modules//sdig/index.php?run_id=52692&search_id=54210&scans_id=52692&peptide_id=13347&scanf=22041&charge=2&value=10/12	10	12	CbFlaA	/core/www/modules//consensus/?run_id=52692&search_id=54210&scans_id=52692&peptide_id=13347&scanf=22041&charge=2&value=CbFlaA	0	0	0	/core/www/modules/match_peptides/blast_html4.php?run_id=52692&search_id=54210&scans_id=52692&peptide_id=13347&scanf=22041&charge=2&value=0	R.GLNQASR.N	/core/www/modules/show_out/show_out_wrapper.php?run_id=52692&search_id=54210&scans_id=52692&peptide_id=13347&scanf=22041&charge=2&value=R.GLNQASR.N	GLNQASR	7	59	65	fully_tryptic	6	1	2				-10000	-1	-1	-1	0	0	12	/core/www/modules/core_quant/single.php?run_id=52692&search_id=54210&scans_id=52692&peptide_id=13347&scanf=22041&charge=2&value=12	5.8816	30630000	9990000	4.2175	11532.5	5426	23.3	2864.6	2864.6	629.7	201100	11300000000	3652000000	231500	1730000	57701.8									/core/www/modules//modScore/visual/?run_id=52692&search_id=54210&scans_id=52692&peptide_id=13347&scanf=22041&charge=2&value=	0	0	0	0	0	0	0	0	0	0	0	0	0
22046	22046	63.38	13351	22046	20022	2872.42	958.147	3	2	ITMS	1203780	22045	2	54210	52692	52692	77660	52692.22046.20022.3	1	2872.43	958.147	-0.12	0	2.761	0.106	0.505	684.1	0.00146	25/104	/core/www/modules//sdig/index.php?run_id=52692&search_id=54210&scans_id=52692&peptide_id=13351&scanf=22046&charge=3&value=25/104	25	104	CbFlaA	/core/www/modules//consensus/?run_id=52692&search_id=54210&scans_id=52692&peptide_id=13351&scanf=22046&charge=3&value=CbFlaA	0	0	0	/core/www/modules/match_peptides/blast_html4.php?run_id=52692&search_id=54210&scans_id=52692&peptide_id=13351&scanf=22046&charge=3&value=0	K.SMVFQIGANKDQVM*ELTIAGM*GTSALK.V	/core/www/modules/show_out/show_out_wrapper.php?run_id=52692&search_id=54210&scans_id=52692&peptide_id=13351&scanf=22046&charge=3&value=K.SMVFQIGANKDQVM*ELTIAGM*GTSALK.V	SMVFQIGANKDQVM*ELTIAGM*GTSALK	27	143	169	fully_tryptic	26	1	3				-10000	-1	-1	-1	0	0	164	/core/www/modules/core_quant/single.php?run_id=52692&search_id=54210&scans_id=52692&peptide_id=13351&scanf=22046&charge=3&value=164	0.1592	142800000	218000000	1.0559	58396.3	21582	62.4	2627	2627	2316.4	3705000	4287000000	6549000000	68233.1	89843.2	97441.4									/core/www/modules//modScore/visual/?run_id=52692&search_id=54210&scans_id=52692&peptide_id=13351&scanf=22046&charge=3&value=	0	0	0	0	0	0	0	0	0	0	0	0	0
22048	22048	63.39	13353	22048	20024	2296.12	766.044	3	4	ITMS	636822	22045	2	54210	52692	52692	77660	52692.22048.20024.3	1	2296.12	766.044	0.71	0.002	3.837	0.748	0.748	1006.4	0.00099	26/80	/core/www/modules//sdig/index.php?run_id=52692&search_id=54210&scans_id=52692&peptide_id=13353&scanf=22048&charge=3&value=26/80	26	80	CbFlaA	/core/www/modules//consensus/?run_id=52692&search_id=54210&scans_id=52692&peptide_id=13353&scanf=22048&charge=3&value=CbFlaA	0	0	0	/core/www/modules/match_peptides/blast_html4.php?run_id=52692&search_id=54210&scans_id=52692&peptide_id=13353&scanf=22048&charge=3&value=0	R.LEHTIANLDNSAENLQAAESR.I	/core/www/modules/show_out/show_out_wrapper.php?run_id=52692&search_id=54210&scans_id=52692&peptide_id=13353&scanf=22048&charge=3&value=R.LEHTIANLDNSAENLQAAESR.I	LEHTIANLDNSAENLQAAESR	21	212	232	fully_tryptic	20	1	3				-10000	-1	-1	-1	0	0	76	/core/www/modules/core_quant/single.php?run_id=52692&search_id=54210&scans_id=52692&peptide_id=13353&scanf=22048&charge=3&value=76	0.8023	754700000	872900000	0.4788	102200	15523	49.2	10024.9	10024.9	15426.8	1432000	45850000000	56730000000	872000	1117000	107900									/core/www/modules//modScore/visual/?run_id=52692&search_id=54210&scans_id=52692&peptide_id=13353&scanf=22048&charge=3&value=	0	0	0	0	0	0	0	0	0	0	0	0	0
22054	22054	63.4	13360	22054	20030	1217.6	609.304	2	10	ITMS	345722	22045	2	54210	52692	52692	77660	52692.22054.20030.2	1	1217.6	609.304	0.67	0.001	3.595	0.803	0.803	1614	0.00062	20/24	/core/www/modules//sdig/index.php?run_id=52692&search_id=54210&scans_id=52692&peptide_id=13360&scanf=22054&charge=2&value=20/24	20	24	CbFlaA	/core/www/modules//consensus/?run_id=52692&search_id=54210&scans_id=52692&peptide_id=13360&scanf=22054&charge=2&value=CbFlaA	0	0	0	/core/www/modules/match_peptides/blast_html4.php?run_id=52692&search_id=54210&scans_id=52692&peptide_id=13360&scanf=22054&charge=2&value=0	R.AGDDAAGLAISEK.M	/core/www/modules/show_out/show_out_wrapper.php?run_id=52692&search_id=54210&scans_id=52692&peptide_id=13360&scanf=22054&charge=2&value=R.AGDDAAGLAISEK.M	AGDDAAGLAISEK	13	40	52	fully_tryptic	12	1	2				-10000	-1	-1	-1	0	0	52	/core/www/modules/core_quant/single.php?run_id=52692&search_id=54210&scans_id=52692&peptide_id=13360&scanf=22054&charge=2&value=52	2.3726	615300000	372100000	0.8444	61223.5	12508	42.4	12555.4	12555.4	11902.4	576000	40570000000	24590000000	748900	1206000	68521.5									/core/www/modules//modScore/visual/?run_id=52692&search_id=54210&scans_id=52692&peptide_id=13360&scanf=22054&charge=2&value=	0	0	0	0	0	0	0	0	0	0	0	0	0
22056	22056	63.4	13362	22056	20032	931.522	466.264	2	12	ITMS	146405	22045	2	54210	52692	52692	77660	52692.22056.20032.2	1	931.521	466.264	1.01	0.001	2.099	0.81	0.81	354.8	0.00282	13/18	/core/www/modules//sdig/index.php?run_id=52692&search_id=54210&scans_id=52692&peptide_id=13362&scanf=22056&charge=2&value=13/18	13	18	CbFlaA	/core/www/modules//consensus/?run_id=52692&search_id=54210&scans_id=52692&peptide_id=13362&scanf=22056&charge=2&value=CbFlaA	0	0	0	/core/www/modules/match_peptides/blast_html4.php?run_id=52692&search_id=54210&scans_id=52692&peptide_id=13362&scanf=22056&charge=2&value=0	K.VGSINIGSGK.G	/core/www/modules/show_out/show_out_wrapper.php?run_id=52692&search_id=54210&scans_id=52692&peptide_id=13362&scanf=22056&charge=2&value=K.VGSINIGSGK.G	VGSINIGSGK	10	170	179	fully_tryptic	9	1	2				-10000	-1	-1	-1	0	0	23	/core/www/modules/core_quant/single.php?run_id=52692&search_id=54210&scans_id=52692&peptide_id=13362&scanf=22056&charge=2&value=23	3.6022	191200000	90130000	1.1745	40007.1	11057	39	5690.6	5690.6	4080.1	313300	11910000000	5459000000	248000	438900	65757.5									/core/www/modules//modScore/visual/?run_id=52692&search_id=54210&scans_id=52692&peptide_id=13362&scanf=22056&charge=2&value=	0	0	0	0	0	0	0	0	0	0	0	0	0
22069	22069	63.43	13375	22069	20044	2123.02	1062.02	2	2	ITMS	104772000	22068	2	54210	52692	52692	77660	52692.22069.20044.2	1	2123.03	1062.02	-2.08	-0.004	4.454	0.762	0.762	1052.2	0.00095	19/38	/core/www/modules//sdig/index.php?run_id=52692&search_id=54210&scans_id=52692&peptide_id=13375&scanf=22069&charge=2&value=19/38	19	38	CbFlaA	/core/www/modules//consensus/?run_id=52692&search_id=54210&scans_id=52692&peptide_id=13375&scanf=22069&charge=2&value=CbFlaA	0	0	0	/core/www/modules/match_peptides/blast_html4.php?run_id=52692&search_id=54210&scans_id=52692&peptide_id=13375&scanf=22069&charge=2&value=0	K.SISGM*IETIDNAINTVSGER.A	/core/www/modules/show_out/show_out_wrapper.php?run_id=52692&search_id=54210&scans_id=52692&peptide_id=13375&scanf=22069&charge=2&value=K.SISGM*IETIDNAINTVSGER.A	SISGM*IETIDNAINTVSGER	20	183	202	fully_tryptic	19	1	2				-10000	-1	-1	-1	0	0	170	/core/www/modules/core_quant/single.php?run_id=52692&search_id=54210&scans_id=52692&peptide_id=13375&scanf=22069&charge=2&value=170	0.0043	320100000	345800000	0.5952	98869.2	21971	63.2	4347.5	4347.5	5440	231900000	17430000000	19690000000	286600	289000	129800									/core/www/modules//modScore/visual/?run_id=52692&search_id=54210&scans_id=52692&peptide_id=13375&scanf=22069&charge=2&value=	0	0	0	0	0	0	0	0	0	0	0	0	0
22077	22077	63.44	13384	22077	20052	2888.42	963.48	3	10	ITMS	262740	22068	2	54210	52692	52692	77660	52692.22077.20052.3	1	2888.42	963.478	1.3	0.004	2.947	0.503	0.503	713	0.0014	26/104	/core/www/modules//sdig/index.php?run_id=52692&search_id=54210&scans_id=52692&peptide_id=13384&scanf=22077&charge=3&value=26/104	26	104	CbFlaA	/core/www/modules//consensus/?run_id=52692&search_id=54210&scans_id=52692&peptide_id=13384&scanf=22077&charge=3&value=CbFlaA	0	0	0	/core/www/modules/match_peptides/blast_html4.php?run_id=52692&search_id=54210&scans_id=52692&peptide_id=13384&scanf=22077&charge=3&value=0	K.SM*VFQIGANKDQVM*ELTIAGM*GTSALK.V	/core/www/modules/show_out/show_out_wrapper.php?run_id=52692&search_id=54210&scans_id=52692&peptide_id=13384&scanf=22077&charge=3&value=K.SM*VFQIGANKDQVM*ELTIAGM*GTSALK.V	SM*VFQIGANKDQVM*ELTIAGM*GTSALK	27	143	169	fully_tryptic	26	1	3				-10000	-1	-1	-1	0	0	138	/core/www/modules/core_quant/single.php?run_id=52692&search_id=54210&scans_id=52692&peptide_id=13384&scanf=22077&charge=3&value=138	1.6744	131500000	197800000	1.4139	43404.4	19949	59	3028.9	3028.9	2276.5	207100	3857000000	5832000000	63339.7	104800	96217.9									/core/www/modules//modScore/visual/?run_id=52692&search_id=54210&scans_id=52692&peptide_id=13384&scanf=22077&charge=3&value=	0	0	0	0	0	0	0	0	0	0	0	0	0
22079	22079	63.45	13386	22079	20054	1758.9	586.971	3	12	ITMS	360781	22068	2	54210	52692	52692	77660	52692.22079.20054.3	1	1758.9	586.971	-0.38	-0.001	2.454	0.625	0.625	642.1	0.00156	24/60	/core/www/modules//sdig/index.php?run_id=52692&search_id=54210&scans_id=52692&peptide_id=13386&scanf=22079&charge=3&value=24/60	24	60	CbFlaA	/core/www/modules//consensus/?run_id=52692&search_id=54210&scans_id=52692&peptide_id=13386&scanf=22079&charge=3&value=CbFlaA	0	0	0	/core/www/modules/match_peptides/blast_html4.php?run_id=52692&search_id=54210&scans_id=52692&peptide_id=13386&scanf=22079&charge=3&value=0	R.ELAVQSANDTNVKVDR.D	/core/www/modules/show_out/show_out_wrapper.php?run_id=52692&search_id=54210&scans_id=52692&peptide_id=13386&scanf=22079&charge=3&value=R.ELAVQSANDTNVKVDR.D	ELAVQSANDTNVKVDR	16	93	108	fully_tryptic	15	1	3				-10000	-1	-1	-1	0	0	47	/core/www/modules/core_quant/single.php?run_id=52692&search_id=54210&scans_id=52692&peptide_id=13386&scanf=22079&charge=3&value=47	2.0098	126600000	112400000	1.2187	47760.9	12267	41.8	3095	3095	2174.8	268700	3544000000	3727000000	63674.2	127300	63190									/core/www/modules//modScore/visual/?run_id=52692&search_id=54210&scans_id=52692&peptide_id=13386&scanf=22079&charge=3&value=	0	0	0	0	0	0	0	0	0	0	0	0	0
22080	22080	63.45	13388	22080	20055	3163.52	791.636	4	13	ITMS	200133	22068	2	54210	52692	52692	77660	52692.22080.20055.4	1	3163.52	791.636	0.63	0.002	2.37	0.221	0.474	534.9	0.00187	30/156	/core/www/modules//sdig/index.php?run_id=52692&search_id=54210&scans_id=52692&peptide_id=13388&scanf=22080&charge=4&value=30/156	30	156	CbFlaA	/core/www/modules//consensus/?run_id=52692&search_id=54210&scans_id=52692&peptide_id=13388&scanf=22080&charge=4&value=CbFlaA	0	0	0	/core/www/modules/match_peptides/blast_html4.php?run_id=52692&search_id=54210&scans_id=52692&peptide_id=13388&scanf=22080&charge=4&value=0	K.S@M*VFQIGANKDQVMELTIAGM*GTSALK.V	/core/www/modules/show_out/show_out_wrapper.php?run_id=52692&search_id=54210&scans_id=52692&peptide_id=13388&scanf=22080&charge=4&value=K.S@M*VFQIGANKDQVMELTIAGM*GTSALK.V	S@M*VFQIGANKDQVMELTIAGM*GTSALK	27	143	169	fully_tryptic	26	3	3				-10000	-1	-1	-1	0	0	180	/core/www/modules/core_quant/single.php?run_id=52692&search_id=54210&scans_id=52692&peptide_id=13388&scanf=22080&charge=4&value=180	2.1515	5544000	7751000	0.5935	92146.6	21949	63.2	60.2	60.2	101.4	236800	66100000	105000000	1160.4	1027.6	96900.2								K.SM*VFQIGANKDQVMELT@IAGM*GTSALK.V	/core/www/modules//modScore/visual/?run_id=52692&search_id=54210&scans_id=52692&peptide_id=13388&scanf=22080&charge=4&value=K.SM*VFQIGANKDQVMELT@IAGM*GTSALK.V	21.045	159	6.728	0	0	0	0	0	0	0	0	0	0
22091	22091	63.48	13398	22091	20065	3163.52	1055.18	3	2	ITMS	935297	22090	2	54210	52692	52692	77660	52692.22091.20065.3	1	3163.52	1055.18	-0.34	-0.001	1.408	0.096	0.096	196.8	0.00508	18/104	/core/www/modules//sdig/index.php?run_id=52692&search_id=54210&scans_id=52692&peptide_id=13398&scanf=22091&charge=3&value=18/104	18	104	CbFlaA	/core/www/modules//consensus/?run_id=52692&search_id=54210&scans_id=52692&peptide_id=13398&scanf=22091&charge=3&value=CbFlaA	0	0	0	/core/www/modules/match_peptides/blast_html4.php?run_id=52692&search_id=54210&scans_id=52692&peptide_id=13398&scanf=22091&charge=3&value=0	K.S@M*VFQIGANKDQVMELTIAGM*GTSALK.V	/core/www/modules/show_out/show_out_wrapper.php?run_id=52692&search_id=54210&scans_id=52692&peptide_id=13398&scanf=22091&charge=3&value=K.S@M*VFQIGANKDQVMELTIAGM*GTSALK.V	S@M*VFQIGANKDQVMELTIAGM*GTSALK	27	143	169	fully_tryptic	26	3	3				-10000	-1	-1	-1	0	0	173	/core/www/modules/core_quant/single.php?run_id=52692&search_id=54210&scans_id=52692&peptide_id=13398&scanf=22091&charge=3&value=173	0.319	36780000	105600000	0.5935	97886.5	21949	63.2	422.5	422.5	633.1	1229000	733900000	1658000000	11878.5	13125.2	133300								K.SM*VFQIGANKDQVMELT@IAGM*GTSALK.V	/core/www/modules//modScore/visual/?run_id=52692&search_id=54210&scans_id=52692&peptide_id=13398&scanf=22091&charge=3&value=K.SM*VFQIGANKDQVMELT@IAGM*GTSALK.V	7.839	159	3.421	0	0	0	0	0	0	0	0	0	0
22104	22104	63.5	13412	22104	20078	772.406	386.707	2	15	ITMS	144794	22090	2	54210	52692	52692	77660	52692.22104.20078.2	1	772.406	386.707	0.59	0	2.251	0.778	0.778	864	0.00116	2019-10-12	/core/www/modules//sdig/index.php?run_id=52692&search_id=54210&scans_id=52692&peptide_id=13412&scanf=22104&charge=2&value=10/12	10	12	CbFlaA	/core/www/modules//consensus/?run_id=52692&search_id=54210&scans_id=52692&peptide_id=13412&scanf=22104&charge=2&value=CbFlaA	0	0	0	/core/www/modules/match_peptides/blast_html4.php?run_id=52692&search_id=54210&scans_id=52692&peptide_id=13412&scanf=22104&charge=2&value=0	K.LGANQNR.L	/core/www/modules/show_out/show_out_wrapper.php?run_id=52692&search_id=54210&scans_id=52692&peptide_id=13412&scanf=22104&charge=2&value=K.LGANQNR.L	LGANQNR	7	205	211	fully_tryptic	6	1	2				-10000	-1	-1	-1	0	0	3	/core/www/modules/core_quant/single.php?run_id=52692&search_id=54210&scans_id=52692&peptide_id=13412&scanf=22104&charge=2&value=3	3.9842	37410000	12710000	5.1774	9440.2	5295	22.9	4088.2	4088.2	765.5	241100	12390000000	4110000000	250300	1968000	57964.2									/core/www/modules//modScore/visual/?run_id=52692&search_id=54210&scans_id=52692&peptide_id=13412&scanf=22104&charge=2&value=	0	0	0	0	0	0	0	0	0	0	0	0	0
22130	22130	63.55	13440	22130	20103	963.495	482.251	2	18	ITMS	86961.3	22113	2	54210	52692	52692	77660	52692.22130.20103.2	1	963.493	482.25	1.79	0.002	1.579	0.336	0.336	270.8	0.00369	2019-11-14	/core/www/modules//sdig/index.php?run_id=52692&search_id=54210&scans_id=52692&peptide_id=13440&scanf=22130&charge=2&value=11/14	11	14	CbFlaA	/core/www/modules//consensus/?run_id=52692&search_id=54210&scans_id=52692&peptide_id=13440&scanf=22130&charge=2&value=CbFlaA	0	0	0	/core/www/modules/match_peptides/blast_html4.php?run_id=52692&search_id=54210&scans_id=52692&peptide_id=13440&scanf=22130&charge=2&value=0	R.IRDVDM*AK.E	/core/www/modules/show_out/show_out_wrapper.php?run_id=52692&search_id=54210&scans_id=52692&peptide_id=13440&scanf=22130&charge=2&value=R.IRDVDM*AK.E	IRDVDM*AK	8	233	240	fully_tryptic	7	1	3				-10000	-1	-1	-1	0	0	181	/core/www/modules/core_quant/single.php?run_id=52692&search_id=54210&scans_id=52692&peptide_id=13440&scanf=22130&charge=2&value=181	11.2	242200	172100	0.6671	67208.6	22068	63.4	5.2301	5.2301	5.4019	82648.4	3953000	1631000	88.4	91.5	60668.2									/core/www/modules//modScore/visual/?run_id=52692&search_id=54210&scans_id=52692&peptide_id=13440&scanf=22130&charge=2&value=	0	0	0	0	0	0	0	0	0	0	0	0	0
22132	22132	63.56	13442	22132	20105	987.525	329.846	3	20	ITMS	127280	22113	2	54210	52692	52692	77660	52692.22132.20105.3	1	987.522	329.845	2.88	0.003	2.392	0.377	0.377	416.8	0.0024	15/28	/core/www/modules//sdig/index.php?run_id=52692&search_id=54210&scans_id=52692&peptide_id=13442&scanf=22132&charge=3&value=15/28	15	28	CbFlaA	/core/www/modules//consensus/?run_id=52692&search_id=54210&scans_id=52692&peptide_id=13442&scanf=22132&charge=3&value=CbFlaA	0	0	0	/core/www/modules/match_peptides/blast_html4.php?run_id=52692&search_id=54210&scans_id=52692&peptide_id=13442&scanf=22132&charge=3&value=0	K.VDRDNLQK.E	/core/www/modules/show_out/show_out_wrapper.php?run_id=52692&search_id=54210&scans_id=52692&peptide_id=13442&scanf=22132&charge=3&value=K.VDRDNLQK.E	VDRDNLQK	8	106	113	fully_tryptic	7	1	3				-10000	-1	-1	-1	0	0	182	/core/www/modules/core_quant/single.php?run_id=52692&search_id=54210&scans_id=52692&peptide_id=13442&scanf=22132&charge=3&value=182	6.7987	194400	158500	0.9439	44967.5	22274	63.9	6.3449	6.3449	4.58	148500	5173000	2802000	119.5	138	66932.2									/core/www/modules//modScore/visual/?run_id=52692&search_id=54210&scans_id=52692&peptide_id=13442&scanf=22132&charge=3&value=	0	0	0	0	0	0	0	0	0	0	0	0	0
22139	22139	63.58	13448	22139	20111	1137.59	569.299	2	6	ITMS	263062	22134	2	54210	52692	52692	77660	52692.22139.20111.2	1	1137.59	569.299	0.37	0	2.56	0.667	0.667	394.1	0.00254	13/18	/core/www/modules//sdig/index.php?run_id=52692&search_id=54210&scans_id=52692&peptide_id=13448&scanf=22139&charge=2&value=13/18	13	18	CbFlaA	/core/www/modules//consensus/?run_id=52692&search_id=54210&scans_id=52692&peptide_id=13448&scanf=22139&charge=2&value=CbFlaA	0	0	0	/core/www/modules/match_peptides/blast_html4.php?run_id=52692&search_id=54210&scans_id=52692&peptide_id=13448&scanf=22139&charge=2&value=0	R.IASQTQFNTK.N	/core/www/modules/show_out/show_out_wrapper.php?run_id=52692&search_id=54210&scans_id=52692&peptide_id=13448&scanf=22139&charge=2&value=R.IASQTQFNTK.N	IASQTQFNTK	10	125	134	fully_tryptic	9	1	2				-10000	-1	-1	-1	0	0	10	/core/www/modules/core_quant/single.php?run_id=52692&search_id=54210&scans_id=52692&peptide_id=13448&scanf=22139&charge=2&value=10	3.2932	701800000	413200000	0.7858	62231.3	8719	33.2	13943	13943	14411.8	370200	30060000000	17310000000	588000	981600	72993.3									/core/www/modules//modScore/visual/?run_id=52692&search_id=54210&scans_id=52692&peptide_id=13448&scanf=22139&charge=2&value=	0	0	0	0	0	0	0	0	0	0	0	0	0
22153	22153	63.61	13463	22153	20124	2872.43	958.147	3	2	ITMS	2217020	22152	2	54210	52692	52692	77660	52692.22153.20124.3	1	2872.43	958.147	-0.03	0	3.3	0.113	0.36	703.2	0.00142	25/104	/core/www/modules//sdig/index.php?run_id=52692&search_id=54210&scans_id=52692&peptide_id=13463&scanf=22153&charge=3&value=25/104	25	104	CbFlaA	/core/www/modules//consensus/?run_id=52692&search_id=54210&scans_id=52692&peptide_id=13463&scanf=22153&charge=3&value=CbFlaA	0	0	0	/core/www/modules/match_peptides/blast_html4.php?run_id=52692&search_id=54210&scans_id=52692&peptide_id=13463&scanf=22153&charge=3&value=0	K.SMVFQIGANKDQVM*ELTIAGM*GTSALK.V	/core/www/modules/show_out/show_out_wrapper.php?run_id=52692&search_id=54210&scans_id=52692&peptide_id=13463&scanf=22153&charge=3&value=K.SMVFQIGANKDQVM*ELTIAGM*GTSALK.V	SMVFQIGANKDQVM*ELTIAGM*GTSALK	27	143	169	fully_tryptic	26	1	3				-10000	-1	-1	-1	0	0	164	/core/www/modules/core_quant/single.php?run_id=52692&search_id=54210&scans_id=52692&peptide_id=13463&scanf=22153&charge=3&value=164	0.1932	142800000	218000000	1.0559	58396.3	21582	62.4	2627	2627	2316.4	2938000	4287000000	6549000000	68233.1	89843.2	100900									/core/www/modules//modScore/visual/?run_id=52692&search_id=54210&scans_id=52692&peptide_id=13463&scanf=22153&charge=3&value=	0	0	0	0	0	0	0	0	0	0	0	0	0
22155	22155	63.61	13465	22155	20126	1314.67	657.837	2	4	ITMS	283841	22152	2	54210	52692	52692	77660	52692.22155.20126.2	1	1314.66	657.836	0.84	0.001	3.523	0.511	0.511	1382.2	0.00072	17/20	/core/www/modules//sdig/index.php?run_id=52692&search_id=54210&scans_id=52692&peptide_id=13465&scanf=22155&charge=2&value=17/20	17	20	CbFlaA	/core/www/modules//consensus/?run_id=52692&search_id=54210&scans_id=52692&peptide_id=13465&scanf=22155&charge=2&value=CbFlaA	0	0	0	/core/www/modules/match_peptides/blast_html4.php?run_id=52692&search_id=54210&scans_id=52692&peptide_id=13465&scanf=22155&charge=2&value=0	K.EVAELQNEINR.I	/core/www/modules/show_out/show_out_wrapper.php?run_id=52692&search_id=54210&scans_id=52692&peptide_id=13465&scanf=22155&charge=2&value=K.EVAELQNEINR.I	EVAELQNEINR	11	114	124	fully_tryptic	10	1	2				-10000	-1	-1	-1	0	0	66	/core/www/modules/core_quant/single.php?run_id=52692&search_id=54210&scans_id=52692&peptide_id=13465&scanf=22155&charge=2&value=66	2.0381	597900000	403000000	0.8607	57638.3	13260	44.1	13699.4	13699.4	12052.6	791400	41760000000	27560000000	799400	1383000	72796.3									/core/www/modules//modScore/visual/?run_id=52692&search_id=54210&scans_id=52692&peptide_id=13465&scanf=22155&charge=2&value=	0	0	0	0	0	0	0	0	0	0	0	0	0
22157	22157	63.62	13467	22157	20128	1388.7	694.855	2	6	ITMS	200985	22152	2	54210	52692	52692	77660	52692.22157.20128.2	1	1388.7	694.854	0.58	0.001	3.225	0.654	0.654	728.9	0.00137	15/24	/core/www/modules//sdig/index.php?run_id=52692&search_id=54210&scans_id=52692&peptide_id=13467&scanf=22157&charge=2&value=15/24	15	24	CbFlaA	/core/www/modules//consensus/?run_id=52692&search_id=54210&scans_id=52692&peptide_id=13467&scanf=22157&charge=2&value=CbFlaA	0	0	0	/core/www/modules/match_peptides/blast_html4.php?run_id=52692&search_id=54210&scans_id=52692&peptide_id=13467&scanf=22157&charge=2&value=0	R.ELAVQSANDTNVK.V	/core/www/modules/show_out/show_out_wrapper.php?run_id=52692&search_id=54210&scans_id=52692&peptide_id=13467&scanf=22157&charge=2&value=R.ELAVQSANDTNVK.V	ELAVQSANDTNVK	13	93	105	fully_tryptic	12	1	2				-10000	-1	-1	-1	0	0	19	/core/www/modules/core_quant/single.php?run_id=52692&search_id=54210&scans_id=52692&peptide_id=13467&scanf=22157&charge=2&value=19	2.6962	540100000	378500000	0.8754	57397.9	10762	38.3	11393.2	11393.2	10749.4	523700	24050000000	16560000000	460200	667900	86387.7									/core/www/modules//modScore/visual/?run_id=52692&search_id=54210&scans_id=52692&peptide_id=13467&scanf=22157&charge=2&value=	0	0	0	0	0	0	0	0	0	0	0	0	0
22160	22160	63.62	13471	22160	20131	1780.88	594.298	3	9	ITMS	101485	22152	2	54210	52692	52692	77660	52692.22160.20131.3	1	1780.88	594.299	-0.64	-0.001	3.342	0.28	0.535	772.1	0.0013	25/64	/core/www/modules//sdig/index.php?run_id=52692&search_id=54210&scans_id=52692&peptide_id=13471&scanf=22160&charge=3&value=25/64	25	64	CbFlaA	/core/www/modules//consensus/?run_id=52692&search_id=54210&scans_id=52692&peptide_id=13471&scanf=22160&charge=3&value=CbFlaA	0	0	0	/core/www/modules/match_peptides/blast_html4.php?run_id=52692&search_id=54210&scans_id=52692&peptide_id=13471&scanf=22160&charge=3&value=0	K.DQVMELTIAGM*GTSALK.V	/core/www/modules/show_out/show_out_wrapper.php?run_id=52692&search_id=54210&scans_id=52692&peptide_id=13471&scanf=22160&charge=3&value=K.DQVMELTIAGM*GTSALK.V	DQVMELTIAGM*GTSALK	17	153	169	fully_tryptic	16	1	2				-10000	-1	-1	-1	0	0	169	/core/www/modules/core_quant/single.php?run_id=52692&search_id=54210&scans_id=52692&peptide_id=13471&scanf=22160&charge=3&value=169	3.0603	3851000	3091000	0.7699	60260.9	22464	64.3	63.9	63.9	83	235600	66830000	56550000	1366.4	1469.7	66103.4									/core/www/modules//modScore/visual/?run_id=52692&search_id=54210&scans_id=52692&peptide_id=13471&scanf=22160&charge=3&value=	0	0	0	0	0	0	0	0	0	0	0	0	0
22164	22164	63.63	13475	22164	20135	745.395	373.201	2	13	ITMS	184020	22152	2	54210	52692	52692	77660	52692.22164.20135.2	1	745.395	373.201	0.42	0	1.986	0.276	0.276	729.2	0.00137	2019-10-12	/core/www/modules//sdig/index.php?run_id=52692&search_id=54210&scans_id=52692&peptide_id=13475&scanf=22164&charge=2&value=10/12	10	12	CbFlaA	/core/www/modules//consensus/?run_id=52692&search_id=54210&scans_id=52692&peptide_id=13475&scanf=22164&charge=2&value=CbFlaA	0	0	0	/core/www/modules/match_peptides/blast_html4.php?run_id=52692&search_id=54210&scans_id=52692&peptide_id=13475&scanf=22164&charge=2&value=0	R.GLNQASR.N	/core/www/modules/show_out/show_out_wrapper.php?run_id=52692&search_id=54210&scans_id=52692&peptide_id=13475&scanf=22164&charge=2&value=R.GLNQASR.N	GLNQASR	7	59	65	fully_tryptic	6	1	2				-10000	-1	-1	-1	0	0	12	/core/www/modules/core_quant/single.php?run_id=52692&search_id=54210&scans_id=52692&peptide_id=13475&scanf=22164&charge=2&value=12	6.0641	30630000	9990000	4.2175	11532.5	5426	23.3	2864.6	2864.6	629.7	236400	11300000000	3652000000	231500	1730000	59265.1									/core/www/modules//modScore/visual/?run_id=52692&search_id=54210&scans_id=52692&peptide_id=13475&scanf=22164&charge=2&value=	0	0	0	0	0	0	0	0	0	0	0	0	0
22169	22169	63.64	13480	22169	20140	963.494	321.836	3	18	ITMS	214380	22152	2	54210	52692	52692	77660	52692.22169.20140.3	1	963.493	321.836	1.56	0.002	2.219	0.595	0.595	307.1	0.00326	2019-12-28	/core/www/modules//sdig/index.php?run_id=52692&search_id=54210&scans_id=52692&peptide_id=13480&scanf=22169&charge=3&value=12/28	12	28	CbFlaA	/core/www/modules//consensus/?run_id=52692&search_id=54210&scans_id=52692&peptide_id=13480&scanf=22169&charge=3&value=CbFlaA	0	0	0	/core/www/modules/match_peptides/blast_html4.php?run_id=52692&search_id=54210&scans_id=52692&peptide_id=13480&scanf=22169&charge=3&value=0	R.IRDVDM*AK.E	/core/www/modules/show_out/show_out_wrapper.php?run_id=52692&search_id=54210&scans_id=52692&peptide_id=13480&scanf=22169&charge=3&value=R.IRDVDM*AK.E	IRDVDM*AK	8	233	240	fully_tryptic	7	1	3				-10000	-1	-1	-1	0	0	183	/core/www/modules/core_quant/single.php?run_id=52692&search_id=54210&scans_id=52692&peptide_id=13480&scanf=22169&charge=3&value=183	5.9409	258400	97799.3	1.7215	25587.1	22175	63.6	10.1	10.1	5.9347	174000	6664000	1430000	154.9	191.3	67270.2									/core/www/modules//modScore/visual/?run_id=52692&search_id=54210&scans_id=52692&peptide_id=13480&scanf=22169&charge=3&value=	0	0	0	0	0	0	0	0	0	0	0	0	0
22176	22176	63.66	13487	22176	20146	2123.03	708.347	3	2	ITMS	75122700	22175	2	54210	52692	52692	77660	52692.22176.20146.3	1	2123.03	708.348	-0.32	-0.001	4.184	0.663	0.663	1766.1	0.00057	32/76	/core/www/modules//sdig/index.php?run_id=52692&search_id=54210&scans_id=52692&peptide_id=13487&scanf=22176&charge=3&value=32/76	32	76	CbFlaA	/core/www/modules//consensus/?run_id=52692&search_id=54210&scans_id=52692&peptide_id=13487&scanf=22176&charge=3&value=CbFlaA	0	0	0	/core/www/modules/match_peptides/blast_html4.php?run_id=52692&search_id=54210&scans_id=52692&peptide_id=13487&scanf=22176&charge=3&value=0	K.SISGM*IETIDNAINTVSGER.A	/core/www/modules/show_out/show_out_wrapper.php?run_id=52692&search_id=54210&scans_id=52692&peptide_id=13487&scanf=22176&charge=3&value=K.SISGM*IETIDNAINTVSGER.A	SISGM*IETIDNAINTVSGER	20	183	202	fully_tryptic	19	1	2				-10000	-1	-1	-1	0	0	158	/core/www/modules/core_quant/single.php?run_id=52692&search_id=54210&scans_id=52692&peptide_id=13487&scanf=22176&charge=3&value=158	0.0076	326500000	358500000	0.5952	95511	21971	63.2	4072.5	4072.5	5743.8	107400000	19640000000	21590000000	339700	360300	106100									/core/www/modules//modScore/visual/?run_id=52692&search_id=54210&scans_id=52692&peptide_id=13487&scanf=22176&charge=3&value=	0	0	0	0	0	0	0	0	0	0	0	0	0
22177	22177	63.66	13488	22177	20147	2296.12	766.044	3	3	ITMS	882557	22175	2	54210	52692	52692	77660	52692.22177.20147.3	1	2296.12	766.044	0.5	0.001	4.293	0.721	0.721	1124.2	0.00089	30/80	/core/www/modules//sdig/index.php?run_id=52692&search_id=54210&scans_id=52692&peptide_id=13488&scanf=22177&charge=3&value=30/80	30	80	CbFlaA	/core/www/modules//consensus/?run_id=52692&search_id=54210&scans_id=52692&peptide_id=13488&scanf=22177&charge=3&value=CbFlaA	0	0	0	/core/www/modules/match_peptides/blast_html4.php?run_id=52692&search_id=54210&scans_id=52692&peptide_id=13488&scanf=22177&charge=3&value=0	R.LEHTIANLDNSAENLQAAESR.I	/core/www/modules/show_out/show_out_wrapper.php?run_id=52692&search_id=54210&scans_id=52692&peptide_id=13488&scanf=22177&charge=3&value=R.LEHTIANLDNSAENLQAAESR.I	LEHTIANLDNSAENLQAAESR	21	212	232	fully_tryptic	20	1	3				-10000	-1	-1	-1	0	0	76	/core/www/modules/core_quant/single.php?run_id=52692&search_id=54210&scans_id=52692&peptide_id=13488&scanf=22177&charge=3&value=76	0.7276	754700000	872900000	0.4788	102200	15523	49.2	10024.9	10024.9	15426.8	1130000	45850000000	56730000000	872000	1117000	107500									/core/www/modules//modScore/visual/?run_id=52692&search_id=54210&scans_id=52692&peptide_id=13488&scanf=22177&charge=3&value=	0	0	0	0	0	0	0	0	0	0	0	0	0
22179	22179	63.66	13490	22179	20149	1217.6	609.305	2	5	ITMS	325474	22175	2	54210	52692	52692	77660	52692.22179.20149.2	1	1217.6	609.304	0.8	0.001	3.573	0.854	0.854	1337	0.00075	19/24	/core/www/modules//sdig/index.php?run_id=52692&search_id=54210&scans_id=52692&peptide_id=13490&scanf=22179&charge=2&value=19/24	19	24	CbFlaA	/core/www/modules//consensus/?run_id=52692&search_id=54210&scans_id=52692&peptide_id=13490&scanf=22179&charge=2&value=CbFlaA	0	0	0	/core/www/modules/match_peptides/blast_html4.php?run_id=52692&search_id=54210&scans_id=52692&peptide_id=13490&scanf=22179&charge=2&value=0	R.AGDDAAGLAISEK.M	/core/www/modules/show_out/show_out_wrapper.php?run_id=52692&search_id=54210&scans_id=52692&peptide_id=13490&scanf=22179&charge=2&value=R.AGDDAAGLAISEK.M	AGDDAAGLAISEK	13	40	52	fully_tryptic	12	1	2				-10000	-1	-1	-1	0	0	52	/core/www/modules/core_quant/single.php?run_id=52692&search_id=54210&scans_id=52692&peptide_id=13490&scanf=22179&charge=2&value=52	1.7947	615300000	372100000	0.8444	61223.5	12508	42.4	12555.4	12555.4	11902.4	733200	40570000000	24590000000	748900	1206000	73449.2									/core/www/modules//modScore/visual/?run_id=52692&search_id=54210&scans_id=52692&peptide_id=13490&scanf=22179&charge=2&value=	0	0	0	0	0	0	0	0	0	0	0	0	0
22184	22184	63.67	13496	22184	20154	931.522	466.265	2	10	ITMS	164604	22175	2	54210	52692	52692	77660	52692.22184.20154.2	1	931.521	466.264	1.26	0.001	1.82	0.768	0.768	285.4	0.0035	2019-11-18	/core/www/modules//sdig/index.php?run_id=52692&search_id=54210&scans_id=52692&peptide_id=13496&scanf=22184&charge=2&value=11/18	11	18	CbFlaA	/core/www/modules//consensus/?run_id=52692&search_id=54210&scans_id=52692&peptide_id=13496&scanf=22184&charge=2&value=CbFlaA	0	0	0	/core/www/modules/match_peptides/blast_html4.php?run_id=52692&search_id=54210&scans_id=52692&peptide_id=13496&scanf=22184&charge=2&value=0	K.VGSINIGSGK.G	/core/www/modules/show_out/show_out_wrapper.php?run_id=52692&search_id=54210&scans_id=52692&peptide_id=13496&scanf=22184&charge=2&value=K.VGSINIGSGK.G	VGSINIGSGK	10	170	179	fully_tryptic	9	1	2				-10000	-1	-1	-1	0	0	23	/core/www/modules/core_quant/single.php?run_id=52692&search_id=54210&scans_id=52692&peptide_id=13496&scanf=22184&charge=2&value=23	4.413	191200000	90130000	1.1745	40007.1	11057	39	5690.6	5690.6	4080.1	321500	11910000000	5460000000	248000	439100	67914.9									/core/www/modules//modScore/visual/?run_id=52692&search_id=54210&scans_id=52692&peptide_id=13496&scanf=22184&charge=2&value=	0	0	0	0	0	0	0	0	0	0	0	0	0
22189	22189	63.68	13501	22189	20159	2725.37	909.13	3	15	ITMS	83567.8	22175	2	54210	52692	52692	77660	52692.22189.20159.3	1	2725.38	909.13	-0.15	0	2.566	0.423	0.423	396.4	0.00252	24/96	/core/www/modules//sdig/index.php?run_id=52692&search_id=54210&scans_id=52692&peptide_id=13501&scanf=22189&charge=3&value=24/96	24	96	CbFlaA	/core/www/modules//consensus/?run_id=52692&search_id=54210&scans_id=52692&peptide_id=13501&scanf=22189&charge=3&value=CbFlaA	0	0	0	/core/www/modules/match_peptides/blast_html4.php?run_id=52692&search_id=54210&scans_id=52692&peptide_id=13501&scanf=22189&charge=3&value=0	R.NSQDSISLIQTAEGALNETHSILQR.M	/core/www/modules/show_out/show_out_wrapper.php?run_id=52692&search_id=54210&scans_id=52692&peptide_id=13501&scanf=22189&charge=3&value=R.NSQDSISLIQTAEGALNETHSILQR.M	NSQDSISLIQTAEGALNETHSILQR	25	66	90	fully_tryptic	24	1	3				-10000	-1	-1	-1	0	0	184	/core/www/modules/core_quant/single.php?run_id=52692&search_id=54210&scans_id=52692&peptide_id=13501&scanf=22189&charge=3&value=184	7.0506	147600	183800	1.7078	36908.6	22152	63.6	4.0001	4.0001	2.3422	0	392000	936100	6.2186	10.6	95259.9									/core/www/modules//modScore/visual/?run_id=52692&search_id=54210&scans_id=52692&peptide_id=13501&scanf=22189&charge=3&value=	0	0	0	0	0	0	0	0	0	0	0	0	0
22196	22196	63.69	13509	22196	20166	3049.49	1017.17	3	22	ITMS	52050.4	22175	2	54210	52692	52692	77660	52692.22196.20166.3	1	3049.5	1017.17	-4.57	-0.014	1.794	0.279	0.279	140	0.00714	18/108	/core/www/modules//sdig/index.php?run_id=52692&search_id=54210&scans_id=52692&peptide_id=13509&scanf=22196&charge=3&value=18/108	18	108	CbFlaA	/core/www/modules//consensus/?run_id=52692&search_id=54210&scans_id=52692&peptide_id=13509&scanf=22196&charge=3&value=CbFlaA	0	0	0	/core/www/modules/match_peptides/blast_html4.php?run_id=52692&search_id=54210&scans_id=52692&peptide_id=13509&scanf=22196&charge=3&value=0	K.LGANQNRLEHTIANLDNSAENLQAAESR.I	/core/www/modules/show_out/show_out_wrapper.php?run_id=52692&search_id=54210&scans_id=52692&peptide_id=13509&scanf=22196&charge=3&value=K.LGANQNRLEHTIANLDNSAENLQAAESR.I	LGANQNRLEHTIANLDNSAENLQAAESR	28	205	232	fully_tryptic	27	1	4				-10000	-1	-1	-1	0	0	185	/core/www/modules/core_quant/single.php?run_id=52692&search_id=54210&scans_id=52692&peptide_id=13509&scanf=22196&charge=3&value=185	9.8209	114600	198100	1.7078	38477.8	22152	63.6	2.9779	2.9779	1.7437	67464	499200	1968000	7.4151	12.7	93543									/core/www/modules//modScore/visual/?run_id=52692&search_id=54210&scans_id=52692&peptide_id=13509&scanf=22196&charge=3&value=	0	0	0	0	0	0	0	0	0	0	0	0	0
22202	22202	63.71	13515	22202	20171	2888.41	963.476	3	5	ITMS	268311	22198	2	54210	52692	52692	77660	52692.22202.20171.3	1	2888.42	963.478	-2.56	-0.007	1.457	0.246	0.246	245.2	0.00408	18/104	/core/www/modules//sdig/index.php?run_id=52692&search_id=54210&scans_id=52692&peptide_id=13515&scanf=22202&charge=3&value=18/104	18	104	CbFlaA	/core/www/modules//consensus/?run_id=52692&search_id=54210&scans_id=52692&peptide_id=13515&scanf=22202&charge=3&value=CbFlaA	0	0	0	/core/www/modules/match_peptides/blast_html4.php?run_id=52692&search_id=54210&scans_id=52692&peptide_id=13515&scanf=22202&charge=3&value=0	K.SM*VFQIGANKDQVM*ELTIAGM*GTSALK.V	/core/www/modules/show_out/show_out_wrapper.php?run_id=52692&search_id=54210&scans_id=52692&peptide_id=13515&scanf=22202&charge=3&value=K.SM*VFQIGANKDQVM*ELTIAGM*GTSALK.V	SM*VFQIGANKDQVM*ELTIAGM*GTSALK	27	143	169	fully_tryptic	26	1	3				-10000	-1	-1	-1	0	0	138	/core/www/modules/core_quant/single.php?run_id=52692&search_id=54210&scans_id=52692&peptide_id=13515&scanf=22202&charge=3&value=138	0.8446	131500000	197800000	1.4139	43404.4	19949	59	3028.9	3028.9	2276.5	501100	3858000000	5833000000	63368.8	104900	100700									/core/www/modules//modScore/visual/?run_id=52692&search_id=54210&scans_id=52692&peptide_id=13515&scanf=22202&charge=3&value=	0	0	0	0	0	0	0	0	0	0	0	0	0
22206	22206	63.72	13519	22206	20175	1758.9	586.971	3	9	ITMS	293789	22198	2	54210	52692	52692	77660	52692.22206.20175.3	1	1758.9	586.971	0.28	0	2.357	0.537	0.537	367	0.00272	18/60	/core/www/modules//sdig/index.php?run_id=52692&search_id=54210&scans_id=52692&peptide_id=13519&scanf=22206&charge=3&value=18/60	18	60	CbFlaA	/core/www/modules//consensus/?run_id=52692&search_id=54210&scans_id=52692&peptide_id=13519&scanf=22206&charge=3&value=CbFlaA	0	0	0	/core/www/modules/match_peptides/blast_html4.php?run_id=52692&search_id=54210&scans_id=52692&peptide_id=13519&scanf=22206&charge=3&value=0	R.ELAVQSANDTNVKVDR.D	/core/www/modules/show_out/show_out_wrapper.php?run_id=52692&search_id=54210&scans_id=52692&peptide_id=13519&scanf=22206&charge=3&value=R.ELAVQSANDTNVKVDR.D	ELAVQSANDTNVKVDR	16	93	108	fully_tryptic	15	1	3				-10000	-1	-1	-1	0	0	47	/core/www/modules/core_quant/single.php?run_id=52692&search_id=54210&scans_id=52692&peptide_id=13519&scanf=22206&charge=3&value=47	2.4766	126600000	112400000	1.2187	47760.9	12267	41.8	3095	3095	2174.8	427600	3542000000	3575000000	63647.4	127200	71027.2									/core/www/modules//modScore/visual/?run_id=52692&search_id=54210&scans_id=52692&peptide_id=13519&scanf=22206&charge=3&value=	0	0	0	0	0	0	0	0	0	0	0	0	0
22222	22222	63.75	13535	22222	20190	3163.52	1055.18	3	2	ITMS	1013720	22221	2	54210	52692	52692	77660	52692.22222.20190.3	1	3163.52	1055.18	-0.52	-0.002	1.443	0.048	0.054	148.4	0.00674	14/104	/core/www/modules//sdig/index.php?run_id=52692&search_id=54210&scans_id=52692&peptide_id=13535&scanf=22222&charge=3&value=14/104	14	104	CbFlaA	/core/www/modules//consensus/?run_id=52692&search_id=54210&scans_id=52692&peptide_id=13535&scanf=22222&charge=3&value=CbFlaA	0	0	0	/core/www/modules/match_peptides/blast_html4.php?run_id=52692&search_id=54210&scans_id=52692&peptide_id=13535&scanf=22222&charge=3&value=0	K.SM*VFQIGANKDQVMELT@IAGM*GTSALK.V	/core/www/modules/show_out/show_out_wrapper.php?run_id=52692&search_id=54210&scans_id=52692&peptide_id=13535&scanf=22222&charge=3&value=K.SM*VFQIGANKDQVMELT@IAGM*GTSALK.V	SM*VFQIGANKDQVMELT@IAGM*GTSALK	27	143	169	fully_tryptic	26	3	3				-10000	-1	-1	-1	0	0	173	/core/www/modules/core_quant/single.php?run_id=52692&search_id=54210&scans_id=52692&peptide_id=13535&scanf=22222&charge=3&value=173	0.3602	36780000	105600000	0.5935	97886.5	21949	63.2	422.5	422.5	633.1	657400	733900000	1658000000	11878.5	13125.2	132000								K.SM*VFQIGANKDQVMELT@IAGM*GTSALK.V	/core/www/modules//modScore/visual/?run_id=52692&search_id=54210&scans_id=52692&peptide_id=13535&scanf=22222&charge=3&value=K.SM*VFQIGANKDQVMELT@IAGM*GTSALK.V	28.869	159	7.058	0	0	0	0	0	0	0	0	0	0
22243	22243	63.8	13557	22243	20210	3163.52	791.635	4	7	ITMS	99944.7	22237	2	54210	52692	52692	77660	52692.22243.20210.4	1	3163.52	791.636	-0.87	-0.003	2.265	0.024	0.233	535	0.00187	33/156	/core/www/modules//sdig/index.php?run_id=52692&search_id=54210&scans_id=52692&peptide_id=13557&scanf=22243&charge=4&value=33/156	33	156	CbFlaA	/core/www/modules//consensus/?run_id=52692&search_id=54210&scans_id=52692&peptide_id=13557&scanf=22243&charge=4&value=CbFlaA	0	0	0	/core/www/modules/match_peptides/blast_html4.php?run_id=52692&search_id=54210&scans_id=52692&peptide_id=13557&scanf=22243&charge=4&value=0	K.S@M*VFQIGANKDQVMELTIAGM*GTSALK.V	/core/www/modules/show_out/show_out_wrapper.php?run_id=52692&search_id=54210&scans_id=52692&peptide_id=13557&scanf=22243&charge=4&value=K.S@M*VFQIGANKDQVMELTIAGM*GTSALK.V	S@M*VFQIGANKDQVMELTIAGM*GTSALK	27	143	169	fully_tryptic	26	3	3				-10000	-1	-1	-1	0	0	180	/core/www/modules/core_quant/single.php?run_id=52692&search_id=54210&scans_id=52692&peptide_id=13557&scanf=22243&charge=4&value=180	2.5214	5544000	7751000	0.5935	92146.6	21949	63.2	60.2	60.2	101.4	0	66100000	105000000	1160.4	1027.6	100500								K.S@M*VFQIGANKDQVMELTIAGM*GTSALK.V	/core/www/modules//modScore/visual/?run_id=52692&search_id=54210&scans_id=52692&peptide_id=13557&scanf=22243&charge=4&value=K.S@M*VFQIGANKDQVMELTIAGM*GTSALK.V	53.188	143	6.122	0	0	0	0	0	0	0	0	0	0
22249	22249	63.81	13563	22249	20216	1796.88	898.942	2	13	ITMS	38388.9	22237	2	54210	52692	52692	77660	52692.22249.20216.2	1	1796.88	898.942	0.48	0.001	4.193	0.589	0.589	1289	0.00078	21/32	/core/www/modules//sdig/index.php?run_id=52692&search_id=54210&scans_id=52692&peptide_id=13563&scanf=22249&charge=2&value=21/32	21	32	CbFlaA	/core/www/modules//consensus/?run_id=52692&search_id=54210&scans_id=52692&peptide_id=13563&scanf=22249&charge=2&value=CbFlaA	0	0	0	/core/www/modules/match_peptides/blast_html4.php?run_id=52692&search_id=54210&scans_id=52692&peptide_id=13563&scanf=22249&charge=2&value=0	K.DQVM*ELTIAGM*GTSALK.V	/core/www/modules/show_out/show_out_wrapper.php?run_id=52692&search_id=54210&scans_id=52692&peptide_id=13563&scanf=22249&charge=2&value=K.DQVM*ELTIAGM*GTSALK.V	DQVM*ELTIAGM*GTSALK	17	153	169	fully_tryptic	16	1	2				-10000	-1	-1	-1	0	0	186	/core/www/modules/core_quant/single.php?run_id=52692&search_id=54210&scans_id=52692&peptide_id=13563&scanf=22249&charge=2&value=186	11.9	248700	239600	1.049	51788	22251	63.8	4.8032	4.8032	4.5787	194300	5695000	5114000	98.8	120.5	100100									/core/www/modules//modScore/visual/?run_id=52692&search_id=54210&scans_id=52692&peptide_id=13563&scanf=22249&charge=2&value=	0	0	0	0	0	0	0	0	0	0	0	0	0
22254	22254	63.83	13567	22254	20220	1137.59	569.299	2	4	ITMS	292018	22251	2	54210	52692	52692	77660	52692.22254.20220.2	1	1137.59	569.299	0.69	0.001	2.702	0.655	0.655	563.8	0.00177	15/18	/core/www/modules//sdig/index.php?run_id=52692&search_id=54210&scans_id=52692&peptide_id=13567&scanf=22254&charge=2&value=15/18	15	18	CbFlaA	/core/www/modules//consensus/?run_id=52692&search_id=54210&scans_id=52692&peptide_id=13567&scanf=22254&charge=2&value=CbFlaA	0	0	0	/core/www/modules/match_peptides/blast_html4.php?run_id=52692&search_id=54210&scans_id=52692&peptide_id=13567&scanf=22254&charge=2&value=0	R.IASQTQFNTK.N	/core/www/modules/show_out/show_out_wrapper.php?run_id=52692&search_id=54210&scans_id=52692&peptide_id=13567&scanf=22254&charge=2&value=R.IASQTQFNTK.N	IASQTQFNTK	10	125	134	fully_tryptic	9	1	2				-10000	-1	-1	-1	0	0	10	/core/www/modules/core_quant/single.php?run_id=52692&search_id=54210&scans_id=52692&peptide_id=13567&scanf=22254&charge=2&value=10	2.4829	701800000	413200000	0.7858	62231.3	8719	33.2	13943	13943	14411.8	494200	30060000000	17310000000	588000	981600	69392.4									/core/www/modules//modScore/visual/?run_id=52692&search_id=54210&scans_id=52692&peptide_id=13567&scanf=22254&charge=2&value=	0	0	0	0	0	0	0	0	0	0	0	0	0
22255	22255	63.83	13568	22255	20221	772.406	386.707	2	5	ITMS	191728	22251	2	54210	52692	52692	77660	52692.22255.20221.2	1	772.406	386.707	0.05	0	2.412	0.736	0.736	865.8	0.00116	2019-10-12	/core/www/modules//sdig/index.php?run_id=52692&search_id=54210&scans_id=52692&peptide_id=13568&scanf=22255&charge=2&value=10/12	10	12	CbFlaA	/core/www/modules//consensus/?run_id=52692&search_id=54210&scans_id=52692&peptide_id=13568&scanf=22255&charge=2&value=CbFlaA	0	0	0	/core/www/modules/match_peptides/blast_html4.php?run_id=52692&search_id=54210&scans_id=52692&peptide_id=13568&scanf=22255&charge=2&value=0	K.LGANQNR.L	/core/www/modules/show_out/show_out_wrapper.php?run_id=52692&search_id=54210&scans_id=52692&peptide_id=13568&scanf=22255&charge=2&value=K.LGANQNR.L	LGANQNR	7	205	211	fully_tryptic	6	1	2				-10000	-1	-1	-1	0	0	3	/core/www/modules/core_quant/single.php?run_id=52692&search_id=54210&scans_id=52692&peptide_id=13568&scanf=22255&charge=2&value=3	3.755	37410000	12710000	5.1774	9440.2	5295	22.9	4088.2	4088.2	765.5	359800	12390000000	4110000000	250300	1968000	59471.4									/core/www/modules//modScore/visual/?run_id=52692&search_id=54210&scans_id=52692&peptide_id=13568&scanf=22255&charge=2&value=	0	0	0	0	0	0	0	0	0	0	0	0	0
22264	22264	63.84	13578	22264	20230	932.386	466.696	2	14	ITMS	200981	22251	2	54210	52692	52692	77660	52692.22264.20230.2	1	932.385	466.696	0.38	0	1.11	0.036	0.036	70.1	0.01427	2019-06-12	/core/www/modules//sdig/index.php?run_id=52692&search_id=54210&scans_id=52692&peptide_id=13578&scanf=22264&charge=2&value=6/12	6	12	CbFlaA	/core/www/modules//consensus/?run_id=52692&search_id=54210&scans_id=52692&peptide_id=13578&scanf=22264&charge=2&value=CbFlaA	0	0	0	/core/www/modules/match_peptides/blast_html4.php?run_id=52692&search_id=54210&scans_id=52692&peptide_id=13578&scanf=22264&charge=2&value=0	K.EM*M*NFTK.T	/core/www/modules/show_out/show_out_wrapper.php?run_id=52692&search_id=54210&scans_id=52692&peptide_id=13578&scanf=22264&charge=2&value=K.EM*M*NFTK.T	EM*M*NFTK	7	241	247	fully_tryptic	6	1	2				-10000	-1	-1	-1	0	0	4	/core/www/modules/core_quant/single.php?run_id=52692&search_id=54210&scans_id=52692&peptide_id=13578&scanf=22264&charge=2&value=4	4.8699	23100000	9819000	7.8068	6719.1	6524	26.8	3713.4	3713.4	442.9	243000	8672000000	3705000000	165300	1168000	65377.1									/core/www/modules//modScore/visual/?run_id=52692&search_id=54210&scans_id=52692&peptide_id=13578&scanf=22264&charge=2&value=	0	0	0	0	0	0	0	0	0	0	0	0	0
22267	22267	63.85	13581	22267	20233	1780.88	594.299	3	17	ITMS	67571.8	22251	2	54210	52692	52692	77660	52692.22267.20233.3	1	1780.88	594.299	-0.35	-0.001	2.907	0.217	0.325	298.8	0.00335	19/64	/core/www/modules//sdig/index.php?run_id=52692&search_id=54210&scans_id=52692&peptide_id=13581&scanf=22267&charge=3&value=19/64	19	64	CbFlaA	/core/www/modules//consensus/?run_id=52692&search_id=54210&scans_id=52692&peptide_id=13581&scanf=22267&charge=3&value=CbFlaA	0	0	0	/core/www/modules/match_peptides/blast_html4.php?run_id=52692&search_id=54210&scans_id=52692&peptide_id=13581&scanf=22267&charge=3&value=0	K.DQVMELTIAGM*GTSALK.V	/core/www/modules/show_out/show_out_wrapper.php?run_id=52692&search_id=54210&scans_id=52692&peptide_id=13581&scanf=22267&charge=3&value=K.DQVMELTIAGM*GTSALK.V	DQVMELTIAGM*GTSALK	17	153	169	fully_tryptic	16	1	2				-10000	-1	-1	-1	0	0	169	/core/www/modules/core_quant/single.php?run_id=52692&search_id=54210&scans_id=52692&peptide_id=13581&scanf=22267&charge=3&value=169	13.1	3851000	3091000	0.7699	60260.9	22464	64.3	63.9	63.9	83	58880.6	54510000	41540000	1119.8	1157.1	64619.5									/core/www/modules//modScore/visual/?run_id=52692&search_id=54210&scans_id=52692&peptide_id=13581&scanf=22267&charge=3&value=	0	0	0	0	0	0	0	0	0	0	0	0	0
22272	22272	63.86	13587	22272	20238	963.494	482.251	2	22	ITMS	81020.8	22251	2	54210	52692	52692	77660	52692.22272.20238.2	1	963.493	482.25	1.65	0.002	2.105	0.425	0.425	241.4	0.00414	2019-10-14	/core/www/modules//sdig/index.php?run_id=52692&search_id=54210&scans_id=52692&peptide_id=13587&scanf=22272&charge=2&value=10/14	10	14	CbFlaA	/core/www/modules//consensus/?run_id=52692&search_id=54210&scans_id=52692&peptide_id=13587&scanf=22272&charge=2&value=CbFlaA	0	0	0	/core/www/modules/match_peptides/blast_html4.php?run_id=52692&search_id=54210&scans_id=52692&peptide_id=13587&scanf=22272&charge=2&value=0	R.IRDVDM*AK.E	/core/www/modules/show_out/show_out_wrapper.php?run_id=52692&search_id=54210&scans_id=52692&peptide_id=13587&scanf=22272&charge=2&value=R.IRDVDM*AK.E	IRDVDM*AK	8	233	240	fully_tryptic	7	1	3				-10000	-1	-1	-1	0	0	181	/core/www/modules/core_quant/single.php?run_id=52692&search_id=54210&scans_id=52692&peptide_id=13587&scanf=22272&charge=2&value=181	16.6	242200	172100	0.6671	67208.6	22068	63.4	5.2301	5.2301	5.4019	59102	3953000	1631000	88.4	91.5	58841.3									/core/www/modules//modScore/visual/?run_id=52692&search_id=54210&scans_id=52692&peptide_id=13587&scanf=22272&charge=2&value=	0	0	0	0	0	0	0	0	0	0	0	0	0
22276	22276	63.87	13590	22276	20241	2872.42	958.146	3	3	ITMS	1119920	22274	2	54210	52692	52692	77660	52692.22276.20241.3	1	2872.43	958.147	-0.57	-0.002	3.807	0.061	0.459	1281.4	0.00078	30/104	/core/www/modules//sdig/index.php?run_id=52692&search_id=54210&scans_id=52692&peptide_id=13590&scanf=22276&charge=3&value=30/104	30	104	CbFlaA	/core/www/modules//consensus/?run_id=52692&search_id=54210&scans_id=52692&peptide_id=13590&scanf=22276&charge=3&value=CbFlaA	0	0	0	/core/www/modules/match_peptides/blast_html4.php?run_id=52692&search_id=54210&scans_id=52692&peptide_id=13590&scanf=22276&charge=3&value=0	K.SM*VFQIGANKDQVM*ELTIAGMGTSALK.V	/core/www/modules/show_out/show_out_wrapper.php?run_id=52692&search_id=54210&scans_id=52692&peptide_id=13590&scanf=22276&charge=3&value=K.SM*VFQIGANKDQVM*ELTIAGMGTSALK.V	SM*VFQIGANKDQVM*ELTIAGMGTSALK	27	143	169	fully_tryptic	26	1	3				-10000	-1	-1	-1	0	0	164	/core/www/modules/core_quant/single.php?run_id=52692&search_id=54210&scans_id=52692&peptide_id=13590&scanf=22276&charge=3&value=164	0.3307	142800000	218000000	1.0559	58396.3	21582	62.4	2627	2627	2316.4	1543000	4287000000	6549000000	68233.1	89843.2	106700									/core/www/modules//modScore/visual/?run_id=52692&search_id=54210&scans_id=52692&peptide_id=13590&scanf=22276&charge=3&value=	0	0	0	0	0	0	0	0	0	0	0	0	0
22278	22278	63.88	13592	22278	20243	1314.67	657.837	2	5	ITMS	264378	22274	2	54210	52692	52692	77660	52692.22278.20243.2	1	1314.66	657.836	0.97	0.001	3.294	0.605	0.605	1040.1	0.00096	15/20	/core/www/modules//sdig/index.php?run_id=52692&search_id=54210&scans_id=52692&peptide_id=13592&scanf=22278&charge=2&value=15/20	15	20	CbFlaA	/core/www/modules//consensus/?run_id=52692&search_id=54210&scans_id=52692&peptide_id=13592&scanf=22278&charge=2&value=CbFlaA	0	0	0	/core/www/modules/match_peptides/blast_html4.php?run_id=52692&search_id=54210&scans_id=52692&peptide_id=13592&scanf=22278&charge=2&value=0	K.EVAELQNEINR.I	/core/www/modules/show_out/show_out_wrapper.php?run_id=52692&search_id=54210&scans_id=52692&peptide_id=13592&scanf=22278&charge=2&value=K.EVAELQNEINR.I	EVAELQNEINR	11	114	124	fully_tryptic	10	1	2				-10000	-1	-1	-1	0	0	66	/core/www/modules/core_quant/single.php?run_id=52692&search_id=54210&scans_id=52692&peptide_id=13592&scanf=22278&charge=2&value=66	2.263	597900000	403000000	0.8607	57638.3	13260	44.1	13699.4	13699.4	12052.6	581300	41760000000	27560000000	799400	1383000	75102.1									/core/www/modules//modScore/visual/?run_id=52692&search_id=54210&scans_id=52692&peptide_id=13592&scanf=22278&charge=2&value=	0	0	0	0	0	0	0	0	0	0	0	0	0
22280	22280	63.88	13595	22280	20245	1780.88	890.944	2	7	ITMS	104074	22274	2	54210	52692	52692	77660	52692.22280.20245.2	1	1780.88	890.945	-0.53	-0.001	3.62	0.07	0.687	1132.3	0.00088	19/32	/core/www/modules//sdig/index.php?run_id=52692&search_id=54210&scans_id=52692&peptide_id=13595&scanf=22280&charge=2&value=19/32	19	32	CbFlaA	/core/www/modules//consensus/?run_id=52692&search_id=54210&scans_id=52692&peptide_id=13595&scanf=22280&charge=2&value=CbFlaA	0	0	0	/core/www/modules/match_peptides/blast_html4.php?run_id=52692&search_id=54210&scans_id=52692&peptide_id=13595&scanf=22280&charge=2&value=0	K.DQVMELTIAGM*GTSALK.V	/core/www/modules/show_out/show_out_wrapper.php?run_id=52692&search_id=54210&scans_id=52692&peptide_id=13595&scanf=22280&charge=2&value=K.DQVMELTIAGM*GTSALK.V	DQVMELTIAGM*GTSALK	17	153	169	fully_tryptic	16	1	2				-10000	-1	-1	-1	0	0	146	/core/www/modules/core_quant/single.php?run_id=52692&search_id=54210&scans_id=52692&peptide_id=13595&scanf=22280&charge=2&value=146	3.2474	32840000	30810000	2.3667	26906.3	20593	60.3	1220.4	1220.4	535.7	408300	1136000000	995700000	17819.8	41863.1	97103.5									/core/www/modules//modScore/visual/?run_id=52692&search_id=54210&scans_id=52692&peptide_id=13595&scanf=22280&charge=2&value=	0	0	0	0	0	0	0	0	0	0	0	0	0
22281	22281	63.88	13596	22281	20246	1388.7	694.855	2	8	ITMS	228347	22274	2	54210	52692	52692	77660	52692.22281.20246.2	1	1388.7	694.854	0.55	0.001	4.164	0.781	0.781	1087.1	0.00092	17/24	/core/www/modules//sdig/index.php?run_id=52692&search_id=54210&scans_id=52692&peptide_id=13596&scanf=22281&charge=2&value=17/24	17	24	CbFlaA	/core/www/modules//consensus/?run_id=52692&search_id=54210&scans_id=52692&peptide_id=13596&scanf=22281&charge=2&value=CbFlaA	0	0	0	/core/www/modules/match_peptides/blast_html4.php?run_id=52692&search_id=54210&scans_id=52692&peptide_id=13596&scanf=22281&charge=2&value=0	R.ELAVQSANDTNVK.V	/core/www/modules/show_out/show_out_wrapper.php?run_id=52692&search_id=54210&scans_id=52692&peptide_id=13596&scanf=22281&charge=2&value=R.ELAVQSANDTNVK.V	ELAVQSANDTNVK	13	93	105	fully_tryptic	12	1	2				-10000	-1	-1	-1	0	0	19	/core/www/modules/core_quant/single.php?run_id=52692&search_id=54210&scans_id=52692&peptide_id=13596&scanf=22281&charge=2&value=19	3.5518	540100000	378500000	0.8754	57397.9	10762	38.3	11393.2	11393.2	10749.4	220500	24050000000	16560000000	460200	667900	84444.9									/core/www/modules//modScore/visual/?run_id=52692&search_id=54210&scans_id=52692&peptide_id=13596&scanf=22281&charge=2&value=	0	0	0	0	0	0	0	0	0	0	0	0	0
22282	22282	63.88	13597	22282	20247	2888.42	963.479	3	9	ITMS	168094	22274	2	54210	52692	52692	77660	52692.22282.20247.3	1	2888.42	963.478	1.23	0.004	4.226	0.646	0.646	1247.5	0.0008	31/104	/core/www/modules//sdig/index.php?run_id=52692&search_id=54210&scans_id=52692&peptide_id=13597&scanf=22282&charge=3&value=31/104	31	104	CbFlaA	/core/www/modules//consensus/?run_id=52692&search_id=54210&scans_id=52692&peptide_id=13597&scanf=22282&charge=3&value=CbFlaA	0	0	0	/core/www/modules/match_peptides/blast_html4.php?run_id=52692&search_id=54210&scans_id=52692&peptide_id=13597&scanf=22282&charge=3&value=0	K.SM*VFQIGANKDQVM*ELTIAGM*GTSALK.V	/core/www/modules/show_out/show_out_wrapper.php?run_id=52692&search_id=54210&scans_id=52692&peptide_id=13597&scanf=22282&charge=3&value=K.SM*VFQIGANKDQVM*ELTIAGM*GTSALK.V	SM*VFQIGANKDQVM*ELTIAGM*GTSALK	27	143	169	fully_tryptic	26	1	3				-10000	-1	-1	-1	0	0	138	/core/www/modules/core_quant/single.php?run_id=52692&search_id=54210&scans_id=52692&peptide_id=13597&scanf=22282&charge=3&value=138	2.4387	131500000	197800000	1.4139	43404.4	19949	59	3028.9	3028.9	2276.5	362700	3857000000	5833000000	63347.6	104800	99964.3									/core/www/modules//modScore/visual/?run_id=52692&search_id=54210&scans_id=52692&peptide_id=13597&scanf=22282&charge=3&value=	0	0	0	0	0	0	0	0	0	0	0	0	0
22286	22286	63.89	13601	22286	20251	987.524	494.266	2	13	ITMS	60953	22274	2	54210	52692	52692	77660	52692.22286.20251.2	1	987.522	494.265	2.22	0.002	2.488	0.572	0.572	606.1	0.00165	2019-10-14	/core/www/modules//sdig/index.php?run_id=52692&search_id=54210&scans_id=52692&peptide_id=13601&scanf=22286&charge=2&value=10/14	10	14	CbFlaA	/core/www/modules//consensus/?run_id=52692&search_id=54210&scans_id=52692&peptide_id=13601&scanf=22286&charge=2&value=CbFlaA	0	0	0	/core/www/modules/match_peptides/blast_html4.php?run_id=52692&search_id=54210&scans_id=52692&peptide_id=13601&scanf=22286&charge=2&value=0	K.VDRDNLQK.E	/core/www/modules/show_out/show_out_wrapper.php?run_id=52692&search_id=54210&scans_id=52692&peptide_id=13601&scanf=22286&charge=2&value=K.VDRDNLQK.E	VDRDNLQK	8	106	113	fully_tryptic	7	1	3				-10000	-1	-1	-1	0	0	179	/core/www/modules/core_quant/single.php?run_id=52692&search_id=54210&scans_id=52692&peptide_id=13601&scanf=22286&charge=2&value=179	4.7655	229800	156100	0.9439	46537.7	22274	63.9	6.8909	6.8909	5.2322	229800	6659000	1864000	148.3	169.1	53372.4									/core/www/modules//modScore/visual/?run_id=52692&search_id=54210&scans_id=52692&peptide_id=13601&scanf=22286&charge=2&value=	0	0	0	0	0	0	0	0	0	0	0	0	0
22289	22289	63.9	13604	22289	20254	745.396	373.202	2	16	ITMS	180591	22274	2	54210	52692	52692	77660	52692.22289.20254.2	1	745.395	373.201	1.13	0.001	1.957	0.292	0.292	806.1	0.00124	2019-10-12	/core/www/modules//sdig/index.php?run_id=52692&search_id=54210&scans_id=52692&peptide_id=13604&scanf=22289&charge=2&value=10/12	10	12	CbFlaA	/core/www/modules//consensus/?run_id=52692&search_id=54210&scans_id=52692&peptide_id=13604&scanf=22289&charge=2&value=CbFlaA	0	0	0	/core/www/modules/match_peptides/blast_html4.php?run_id=52692&search_id=54210&scans_id=52692&peptide_id=13604&scanf=22289&charge=2&value=0	R.GLNQASR.N	/core/www/modules/show_out/show_out_wrapper.php?run_id=52692&search_id=54210&scans_id=52692&peptide_id=13604&scanf=22289&charge=2&value=R.GLNQASR.N	GLNQASR	7	59	65	fully_tryptic	6	1	2				-10000	-1	-1	-1	0	0	12	/core/www/modules/core_quant/single.php?run_id=52692&search_id=54210&scans_id=52692&peptide_id=13604&scanf=22289&charge=2&value=12	6.088	30630000	9990000	4.2175	11532.5	5426	23.3	2864.6	2864.6	629.7	198400	11300000000	3652000000	231500	1730000	58880.8									/core/www/modules//modScore/visual/?run_id=52692&search_id=54210&scans_id=52692&peptide_id=13604&scanf=22289&charge=2&value=	0	0	0	0	0	0	0	0	0	0	0	0	0
22292	22292	63.9	13608	22292	20257	963.496	321.837	3	19	ITMS	158422	22274	2	54210	52692	52692	77660	52692.22292.20257.3	1	963.493	321.836	3.4	0.003	1.695	0.522	0.522	301.1	0.00332	2019-12-28	/core/www/modules//sdig/index.php?run_id=52692&search_id=54210&scans_id=52692&peptide_id=13608&scanf=22292&charge=3&value=12/28	12	28	CbFlaA	/core/www/modules//consensus/?run_id=52692&search_id=54210&scans_id=52692&peptide_id=13608&scanf=22292&charge=3&value=CbFlaA	0	0	0	/core/www/modules/match_peptides/blast_html4.php?run_id=52692&search_id=54210&scans_id=52692&peptide_id=13608&scanf=22292&charge=3&value=0	R.IRDVDM*AK.E	/core/www/modules/show_out/show_out_wrapper.php?run_id=52692&search_id=54210&scans_id=52692&peptide_id=13608&scanf=22292&charge=3&value=R.IRDVDM*AK.E	IRDVDM*AK	8	233	240	fully_tryptic	7	1	3				-10000	-1	-1	-1	0	0	183	/core/www/modules/core_quant/single.php?run_id=52692&search_id=54210&scans_id=52692&peptide_id=13608&scanf=22292&charge=3&value=183	6.432	258400	97799.3	1.7215	25587.1	22175	63.6	10.1	10.1	5.9347	165900	6664000	1430000	154.9	191.3	68892.1									/core/www/modules//modScore/visual/?run_id=52692&search_id=54210&scans_id=52692&peptide_id=13608&scanf=22292&charge=3&value=	0	0	0	0	0	0	0	0	0	0	0	0	0
22295	22295	63.91	13611	22295	20260	1796.88	599.631	3	22	ITMS	58027.8	22274	2	54210	52692	52692	77660	52692.22295.20260.3	1	1796.88	599.63	1.24	0.002	2.429	0.576	0.576	575.4	0.00174	26/64	/core/www/modules//sdig/index.php?run_id=52692&search_id=54210&scans_id=52692&peptide_id=13611&scanf=22295&charge=3&value=26/64	26	64	CbFlaA	/core/www/modules//consensus/?run_id=52692&search_id=54210&scans_id=52692&peptide_id=13611&scanf=22295&charge=3&value=CbFlaA	0	0	0	/core/www/modules/match_peptides/blast_html4.php?run_id=52692&search_id=54210&scans_id=52692&peptide_id=13611&scanf=22295&charge=3&value=0	K.DQVM*ELTIAGM*GTSALK.V	/core/www/modules/show_out/show_out_wrapper.php?run_id=52692&search_id=54210&scans_id=52692&peptide_id=13611&scanf=22295&charge=3&value=K.DQVM*ELTIAGM*GTSALK.V	DQVM*ELTIAGM*GTSALK	17	153	169	fully_tryptic	16	1	2				-10000	-1	-1	-1	0	0	187	/core/www/modules/core_quant/single.php?run_id=52692&search_id=54210&scans_id=52692&peptide_id=13611&scanf=22295&charge=3&value=187	7.8073	151600	140900	0.9439	50167.9	22274	63.9	3.0335	3.0335	3.2008	151600	1369000	881900	28.9	33.7	66475.9									/core/www/modules//modScore/visual/?run_id=52692&search_id=54210&scans_id=52692&peptide_id=13611&scanf=22295&charge=3&value=	0	0	0	0	0	0	0	0	0	0	0	0	0
22296	22296	63.91	13612	22296	20261	1780.89	594.3	3	23	ITMS	64896.6	22274	2	54210	52692	52692	77660	52692.22296.20261.3	1	1780.88	594.299	1.83	0.003	3.558	0.36	0.675	477	0.0021	23/64	/core/www/modules//sdig/index.php?run_id=52692&search_id=54210&scans_id=52692&peptide_id=13612&scanf=22296&charge=3&value=23/64	23	64	CbFlaA	/core/www/modules//consensus/?run_id=52692&search_id=54210&scans_id=52692&peptide_id=13612&scanf=22296&charge=3&value=CbFlaA	0	0	0	/core/www/modules/match_peptides/blast_html4.php?run_id=52692&search_id=54210&scans_id=52692&peptide_id=13612&scanf=22296&charge=3&value=0	K.DQVMELTIAGM*GTSALK.V	/core/www/modules/show_out/show_out_wrapper.php?run_id=52692&search_id=54210&scans_id=52692&peptide_id=13612&scanf=22296&charge=3&value=K.DQVMELTIAGM*GTSALK.V	DQVMELTIAGM*GTSALK	17	153	169	fully_tryptic	16	1	2				-10000	-1	-1	-1	0	0	169	/core/www/modules/core_quant/single.php?run_id=52692&search_id=54210&scans_id=52692&peptide_id=13612&scanf=22296&charge=3&value=169	16	354900	1727000	0.5527	84242.7	22359	64.1	8.2606	8.2606	7.6231	122500	5481000	11680000	114.6	136.6	63733.3									/core/www/modules//modScore/visual/?run_id=52692&search_id=54210&scans_id=52692&peptide_id=13612&scanf=22296&charge=3&value=	0	0	0	0	0	0	0	0	0	0	0	0	0
22298	22298	63.92	13613	22298	20262	2123.02	1062.02	2	2	ITMS	248214000	22297	2	54210	52692	52692	77660	52692.22298.20262.2	1	2123.03	1062.02	-2.66	-0.006	5.549	0.736	0.736	1132.4	0.00088	21/38	/core/www/modules//sdig/index.php?run_id=52692&search_id=54210&scans_id=52692&peptide_id=13613&scanf=22298&charge=2&value=21/38	21	38	CbFlaA	/core/www/modules//consensus/?run_id=52692&search_id=54210&scans_id=52692&peptide_id=13613&scanf=22298&charge=2&value=CbFlaA	0	0	0	/core/www/modules/match_peptides/blast_html4.php?run_id=52692&search_id=54210&scans_id=52692&peptide_id=13613&scanf=22298&charge=2&value=0	K.SISGM*IETIDNAINTVSGER.A	/core/www/modules/show_out/show_out_wrapper.php?run_id=52692&search_id=54210&scans_id=52692&peptide_id=13613&scanf=22298&charge=2&value=K.SISGM*IETIDNAINTVSGER.A	SISGM*IETIDNAINTVSGER	20	183	202	fully_tryptic	19	1	2				-10000	-1	-1	-1	0	0	170	/core/www/modules/core_quant/single.php?run_id=52692&search_id=54210&scans_id=52692&peptide_id=13613&scanf=22298&charge=2&value=170	0.0062	320100000	345800000	0.5952	98869.2	21971	63.2	4347.5	4347.5	5440	161600000	17430000000	19690000000	286600	289000	123400									/core/www/modules//modScore/visual/?run_id=52692&search_id=54210&scans_id=52692&peptide_id=13613&scanf=22298&charge=2&value=	0	0	0	0	0	0	0	0	0	0	0	0	0
22301	22301	63.93	13616	22301	20265	2296.12	766.044	3	5	ITMS	196472	22297	2	54210	52692	52692	77660	52692.22301.20265.3	1	2296.12	766.044	0.27	0.001	2.354	0.447	0.447	483.9	0.00207	23/80	/core/www/modules//sdig/index.php?run_id=52692&search_id=54210&scans_id=52692&peptide_id=13616&scanf=22301&charge=3&value=23/80	23	80	CbFlaA	/core/www/modules//consensus/?run_id=52692&search_id=54210&scans_id=52692&peptide_id=13616&scanf=22301&charge=3&value=CbFlaA	0	0	0	/core/www/modules/match_peptides/blast_html4.php?run_id=52692&search_id=54210&scans_id=52692&peptide_id=13616&scanf=22301&charge=3&value=0	R.LEHTIANLDNSAENLQAAESR.I	/core/www/modules/show_out/show_out_wrapper.php?run_id=52692&search_id=54210&scans_id=52692&peptide_id=13616&scanf=22301&charge=3&value=R.LEHTIANLDNSAENLQAAESR.I	LEHTIANLDNSAENLQAAESR	21	212	232	fully_tryptic	20	1	3				-10000	-1	-1	-1	0	0	76	/core/www/modules/core_quant/single.php?run_id=52692&search_id=54210&scans_id=52692&peptide_id=13616&scanf=22301&charge=3&value=76	0.9898	754700000	872900000	0.4788	102200	15523	49.2	10024.9	10024.9	15426.8	811600	45850000000	56730000000	872000	1117000	102800									/core/www/modules//modScore/visual/?run_id=52692&search_id=54210&scans_id=52692&peptide_id=13616&scanf=22301&charge=3&value=	0	0	0	0	0	0	0	0	0	0	0	0	0
22303	22303	63.93	13618	22303	20267	1388.7	694.855	2	7	ITMS	199705	22297	2	54210	52692	52692	77660	52692.22303.20267.2	1	1388.7	694.854	0.23	0	4.465	0.77	0.77	1367.2	0.00073	19/24	/core/www/modules//sdig/index.php?run_id=52692&search_id=54210&scans_id=52692&peptide_id=13618&scanf=22303&charge=2&value=19/24	19	24	CbFlaA	/core/www/modules//consensus/?run_id=52692&search_id=54210&scans_id=52692&peptide_id=13618&scanf=22303&charge=2&value=CbFlaA	0	0	0	/core/www/modules/match_peptides/blast_html4.php?run_id=52692&search_id=54210&scans_id=52692&peptide_id=13618&scanf=22303&charge=2&value=0	R.ELAVQSANDTNVK.V	/core/www/modules/show_out/show_out_wrapper.php?run_id=52692&search_id=54210&scans_id=52692&peptide_id=13618&scanf=22303&charge=2&value=R.ELAVQSANDTNVK.V	ELAVQSANDTNVK	13	93	105	fully_tryptic	12	1	2				-10000	-1	-1	-1	0	0	19	/core/www/modules/core_quant/single.php?run_id=52692&search_id=54210&scans_id=52692&peptide_id=13618&scanf=22303&charge=2&value=19	4.1734	540100000	378500000	0.8754	57397.9	10762	38.3	11393.2	11393.2	10749.4	225500	24050000000	16560000000	460200	667900	83061.9									/core/www/modules//modScore/visual/?run_id=52692&search_id=54210&scans_id=52692&peptide_id=13618&scanf=22303&charge=2&value=	0	0	0	0	0	0	0	0	0	0	0	0	0
22315	22315	63.96	13630	22315	20278	1217.6	609.305	2	2	ITMS	345253	22314	2	54210	52692	52692	77660	52692.22315.20278.2	1	1217.6	609.304	0.97	0.001	3.642	0.765	0.765	1329.7	0.00075	18/24	/core/www/modules//sdig/index.php?run_id=52692&search_id=54210&scans_id=52692&peptide_id=13630&scanf=22315&charge=2&value=18/24	18	24	CbFlaA	/core/www/modules//consensus/?run_id=52692&search_id=54210&scans_id=52692&peptide_id=13630&scanf=22315&charge=2&value=CbFlaA	0	0	0	/core/www/modules/match_peptides/blast_html4.php?run_id=52692&search_id=54210&scans_id=52692&peptide_id=13630&scanf=22315&charge=2&value=0	R.AGDDAAGLAISEK.M	/core/www/modules/show_out/show_out_wrapper.php?run_id=52692&search_id=54210&scans_id=52692&peptide_id=13630&scanf=22315&charge=2&value=R.AGDDAAGLAISEK.M	AGDDAAGLAISEK	13	40	52	fully_tryptic	12	1	2				-10000	-1	-1	-1	0	0	52	/core/www/modules/core_quant/single.php?run_id=52692&search_id=54210&scans_id=52692&peptide_id=13630&scanf=22315&charge=2&value=52	2.8143	615300000	372100000	0.8444	61223.5	12508	42.4	12555.4	12555.4	11902.4	528100	40570000000	24590000000	748900	1206000	68118.4									/core/www/modules//modScore/visual/?run_id=52692&search_id=54210&scans_id=52692&peptide_id=13630&scanf=22315&charge=2&value=	0	0	0	0	0	0	0	0	0	0	0	0	0
22317	22317	63.96	13632	22317	20280	1758.9	586.971	3	4	ITMS	272104	22314	2	54210	52692	52692	77660	52692.22317.20280.3	1	1758.9	586.971	1.01	0.002	2.038	0.61	0.61	235.2	0.00425	14/60	/core/www/modules//sdig/index.php?run_id=52692&search_id=54210&scans_id=52692&peptide_id=13632&scanf=22317&charge=3&value=14/60	14	60	CbFlaA	/core/www/modules//consensus/?run_id=52692&search_id=54210&scans_id=52692&peptide_id=13632&scanf=22317&charge=3&value=CbFlaA	0	0	0	/core/www/modules/match_peptides/blast_html4.php?run_id=52692&search_id=54210&scans_id=52692&peptide_id=13632&scanf=22317&charge=3&value=0	R.ELAVQSANDTNVKVDR.D	/core/www/modules/show_out/show_out_wrapper.php?run_id=52692&search_id=54210&scans_id=52692&peptide_id=13632&scanf=22317&charge=3&value=R.ELAVQSANDTNVKVDR.D	ELAVQSANDTNVKVDR	16	93	108	fully_tryptic	15	1	3				-10000	-1	-1	-1	0	0	47	/core/www/modules/core_quant/single.php?run_id=52692&search_id=54210&scans_id=52692&peptide_id=13632&scanf=22317&charge=3&value=47	3.0086	126600000	112400000	1.2187	47760.9	12267	41.8	3095	3095	2174.8	223200	3544000000	3342000000	63674.2	127300	65924									/core/www/modules//modScore/visual/?run_id=52692&search_id=54210&scans_id=52692&peptide_id=13632&scanf=22317&charge=3&value=	0	0	0	0	0	0	0	0	0	0	0	0	0
22332	22332	64	13648	22332	20294	931.522	466.264	2	4	ITMS	114294	22329	2	54210	52692	52692	77660	52692.22332.20294.2	1	931.521	466.264	0.95	0.001	1.879	0.802	0.802	258.1	0.00387	2019-11-18	/core/www/modules//sdig/index.php?run_id=52692&search_id=54210&scans_id=52692&peptide_id=13648&scanf=22332&charge=2&value=11/18	11	18	CbFlaA	/core/www/modules//consensus/?run_id=52692&search_id=54210&scans_id=52692&peptide_id=13648&scanf=22332&charge=2&value=CbFlaA	0	0	0	/core/www/modules/match_peptides/blast_html4.php?run_id=52692&search_id=54210&scans_id=52692&peptide_id=13648&scanf=22332&charge=2&value=0	K.VGSINIGSGK.G	/core/www/modules/show_out/show_out_wrapper.php?run_id=52692&search_id=54210&scans_id=52692&peptide_id=13648&scanf=22332&charge=2&value=K.VGSINIGSGK.G	VGSINIGSGK	10	170	179	fully_tryptic	9	1	2				-10000	-1	-1	-1	0	0	23	/core/www/modules/core_quant/single.php?run_id=52692&search_id=54210&scans_id=52692&peptide_id=13648&scanf=22332&charge=2&value=23	5.4429	191200000	90130000	1.1745	40007.1	11057	39	5690.6	5690.6	4080.1	199100	11920000000	5461000000	248100	439300	59419.2									/core/www/modules//modScore/visual/?run_id=52692&search_id=54210&scans_id=52692&peptide_id=13648&scanf=22332&charge=2&value=	0	0	0	0	0	0	0	0	0	0	0	0	0
22385	22385	64.12	13702	22385	20344	1137.59	569.299	2	10	ITMS	221360	22376	2	54210	52692	52692	77660	52692.22385.20344.2	1	1137.59	569.299	0.18	0	2.56	0.591	0.591	412.2	0.00243	13/18	/core/www/modules//sdig/index.php?run_id=52692&search_id=54210&scans_id=52692&peptide_id=13702&scanf=22385&charge=2&value=13/18	13	18	CbFlaA	/core/www/modules//consensus/?run_id=52692&search_id=54210&scans_id=52692&peptide_id=13702&scanf=22385&charge=2&value=CbFlaA	0	0	0	/core/www/modules/match_peptides/blast_html4.php?run_id=52692&search_id=54210&scans_id=52692&peptide_id=13702&scanf=22385&charge=2&value=0	R.IASQTQFNTK.N	/core/www/modules/show_out/show_out_wrapper.php?run_id=52692&search_id=54210&scans_id=52692&peptide_id=13702&scanf=22385&charge=2&value=R.IASQTQFNTK.N	IASQTQFNTK	10	125	134	fully_tryptic	9	1	2				-10000	-1	-1	-1	0	0	10	/core/www/modules/core_quant/single.php?run_id=52692&search_id=54210&scans_id=52692&peptide_id=13702&scanf=22385&charge=2&value=10	4.1828	701800000	413200000	0.7858	62231.3	8719	33.2	13943	13943	14411.8	334800	30060000000	17310000000	588000	981600	62737									/core/www/modules//modScore/visual/?run_id=52692&search_id=54210&scans_id=52692&peptide_id=13702&scanf=22385&charge=2&value=	0	0	0	0	0	0	0	0	0	0	0	0	0
22386	22386	64.12	13703	22386	20345	4164.96	1042	4	11	ITMS	224132	22376	2	54210	52692	52692	77660	52692.22386.20345.4	1	4164.97	1042	-2.03	-0.008	2.242	0.005	0.183	252.4	0.00396	29/192	/core/www/modules//sdig/index.php?run_id=52692&search_id=54210&scans_id=52692&peptide_id=13703&scanf=22386&charge=4&value=29/192	29	192	CbFlaA	/core/www/modules//consensus/?run_id=52692&search_id=54210&scans_id=52692&peptide_id=13703&scanf=22386&charge=4&value=CbFlaA	0	0	0	/core/www/modules/match_peptides/blast_html4.php?run_id=52692&search_id=54210&scans_id=52692&peptide_id=13703&scanf=22386&charge=4&value=0	K.VGS@INIGS@GKGAKSIS@GM*IETIDNAINTVSGER.A	/core/www/modules/show_out/show_out_wrapper.php?run_id=52692&search_id=54210&scans_id=52692&peptide_id=13703&scanf=22386&charge=4&value=K.VGS@INIGS@GKGAKSIS@GM*IETIDNAINTVSGER.A	VGS@INIGS@GKGAKSIS@GM*IETIDNAINTVSGER	33	170	202	fully_tryptic	32	3	4				-10000	-1	-1	-1	0	0	188	/core/www/modules/core_quant/single.php?run_id=52692&search_id=54210&scans_id=52692&peptide_id=13703&scanf=22386&charge=4&value=188	2.0805	369000	450700	1.4249	40512.2	22399	64.1	9.1086	9.1086	6.3923	264800	1749000	2158000	29.8	39.3	96605								K.VGS@INIGS@GKGAKS@ISGM*IETIDNAINTVSGER.A	/core/www/modules//modScore/visual/?run_id=52692&search_id=54210&scans_id=52692&peptide_id=13703&scanf=22386&charge=4&value=K.VGS@INIGS@GKGAKS@ISGM*IETIDNAINTVSGER.A	19.31	172	1.701	177	0	183	0	0	0	0	0	0	0
22387	22387	64.12	13704	22387	20346	772.406	386.707	2	12	ITMS	152989	22376	2	54210	52692	52692	77660	52692.22387.20346.2	1	772.406	386.707	0.41	0	2.26	0.655	0.655	983.7	0.00102	2019-11-12	/core/www/modules//sdig/index.php?run_id=52692&search_id=54210&scans_id=52692&peptide_id=13704&scanf=22387&charge=2&value=11/12	11	12	CbFlaA	/core/www/modules//consensus/?run_id=52692&search_id=54210&scans_id=52692&peptide_id=13704&scanf=22387&charge=2&value=CbFlaA	0	0	0	/core/www/modules/match_peptides/blast_html4.php?run_id=52692&search_id=54210&scans_id=52692&peptide_id=13704&scanf=22387&charge=2&value=0	K.LGANQNR.L	/core/www/modules/show_out/show_out_wrapper.php?run_id=52692&search_id=54210&scans_id=52692&peptide_id=13704&scanf=22387&charge=2&value=K.LGANQNR.L	LGANQNR	7	205	211	fully_tryptic	6	1	2				-10000	-1	-1	-1	0	0	3	/core/www/modules/core_quant/single.php?run_id=52692&search_id=54210&scans_id=52692&peptide_id=13704&scanf=22387&charge=2&value=3	4.9987	37410000	12710000	5.1774	9440.2	5295	22.9	4088.2	4088.2	765.5	286400	12390000000	4111000000	250400	1969000	55801.6									/core/www/modules//modScore/visual/?run_id=52692&search_id=54210&scans_id=52692&peptide_id=13704&scanf=22387&charge=2&value=	0	0	0	0	0	0	0	0	0	0	0	0	0
22398	22398	64.14	13716	22398	20357	1110.56	555.786	2	23	ITMS	41539.2	22376	2	54210	52692	52692	77660	52692.22398.20357.2	1	1110.56	555.784	2.34	0.003	2.127	0.573	0.573	715.5	0.0014	13/18	/core/www/modules//sdig/index.php?run_id=52692&search_id=54210&scans_id=52692&peptide_id=13716&scanf=22398&charge=2&value=13/18	13	18	CbFlaA	/core/www/modules//consensus/?run_id=52692&search_id=54210&scans_id=52692&peptide_id=13716&scanf=22398&charge=2&value=CbFlaA	0	0	0	/core/www/modules/match_peptides/blast_html4.php?run_id=52692&search_id=54210&scans_id=52692&peptide_id=13716&scanf=22398&charge=2&value=0	K.SM*VFQIGANK.D	/core/www/modules/show_out/show_out_wrapper.php?run_id=52692&search_id=54210&scans_id=52692&peptide_id=13716&scanf=22398&charge=2&value=K.SM*VFQIGANK.D	SM*VFQIGANK	10	143	152	fully_tryptic	9	1	2				-10000	-1	-1	-1	0	0	189	/core/www/modules/core_quant/single.php?run_id=52692&search_id=54210&scans_id=52692&peptide_id=13716&scanf=22398&charge=2&value=189	18.9	110400	0	1.1455	40175.2	22376	64.1	2.7473	2.7473	2.3984	110400	653700	0	14.2	18.3	64576.1									/core/www/modules//modScore/visual/?run_id=52692&search_id=54210&scans_id=52692&peptide_id=13716&scanf=22398&charge=2&value=	0	0	0	0	0	0	0	0	0	0	0	0	0
22400	22400	64.15	13718	22400	20358	2872.42	958.146	3	2	ITMS	2000040	22399	2	54210	52692	52692	77660	52692.22400.20358.3	1	2872.43	958.147	-0.87	-0.003	3.436	0.112	0.481	1487.1	0.00067	34/104	/core/www/modules//sdig/index.php?run_id=52692&search_id=54210&scans_id=52692&peptide_id=13718&scanf=22400&charge=3&value=34/104	34	104	CbFlaA	/core/www/modules//consensus/?run_id=52692&search_id=54210&scans_id=52692&peptide_id=13718&scanf=22400&charge=3&value=CbFlaA	0	0	0	/core/www/modules/match_peptides/blast_html4.php?run_id=52692&search_id=54210&scans_id=52692&peptide_id=13718&scanf=22400&charge=3&value=0	K.SMVFQIGANKDQVM*ELTIAGM*GTSALK.V	/core/www/modules/show_out/show_out_wrapper.php?run_id=52692&search_id=54210&scans_id=52692&peptide_id=13718&scanf=22400&charge=3&value=K.SMVFQIGANKDQVM*ELTIAGM*GTSALK.V	SMVFQIGANKDQVM*ELTIAGM*GTSALK	27	143	169	fully_tryptic	26	1	3				-10000	-1	-1	-1	0	0	164	/core/www/modules/core_quant/single.php?run_id=52692&search_id=54210&scans_id=52692&peptide_id=13718&scanf=22400&charge=3&value=164	0.2439	142800000	218000000	1.0559	58396.3	21582	62.4	2627	2627	2316.4	1963000	4287000000	6549000000	68233.1	89843.2	98778.9									/core/www/modules//modScore/visual/?run_id=52692&search_id=54210&scans_id=52692&peptide_id=13718&scanf=22400&charge=3&value=	0	0	0	0	0	0	0	0	0	0	0	0	0
22403	22403	64.16	13721	22403	20361	1314.67	657.837	2	5	ITMS	232200	22399	2	54210	52692	52692	77660	52692.22403.20361.2	1	1314.66	657.836	0.72	0.001	3.429	0.661	0.661	1331.3	0.00075	16/20	/core/www/modules//sdig/index.php?run_id=52692&search_id=54210&scans_id=52692&peptide_id=13721&scanf=22403&charge=2&value=16/20	16	20	CbFlaA	/core/www/modules//consensus/?run_id=52692&search_id=54210&scans_id=52692&peptide_id=13721&scanf=22403&charge=2&value=CbFlaA	0	0	0	/core/www/modules/match_peptides/blast_html4.php?run_id=52692&search_id=54210&scans_id=52692&peptide_id=13721&scanf=22403&charge=2&value=0	K.EVAELQNEINR.I	/core/www/modules/show_out/show_out_wrapper.php?run_id=52692&search_id=54210&scans_id=52692&peptide_id=13721&scanf=22403&charge=2&value=K.EVAELQNEINR.I	EVAELQNEINR	11	114	124	fully_tryptic	10	1	2				-10000	-1	-1	-1	0	0	66	/core/www/modules/core_quant/single.php?run_id=52692&search_id=54210&scans_id=52692&peptide_id=13721&scanf=22403&charge=2&value=66	2.4102	597900000	403000000	0.8607	57638.3	13260	44.1	13699.4	13699.4	12052.6	655300	41760000000	27560000000	799400	1383000	65584.9									/core/www/modules//modScore/visual/?run_id=52692&search_id=54210&scans_id=52692&peptide_id=13721&scanf=22403&charge=2&value=	0	0	0	0	0	0	0	0	0	0	0	0	0
22405	22405	64.16	13723	22405	20363	1780.87	890.94	2	7	ITMS	118439	22399	2	54210	52692	52692	77660	52692.22405.20363.2	1	1780.88	890.945	-5.45	-0.01	4.112	0.227	0.711	1276.1	0.00078	21/32	/core/www/modules//sdig/index.php?run_id=52692&search_id=54210&scans_id=52692&peptide_id=13723&scanf=22405&charge=2&value=21/32	21	32	CbFlaA	/core/www/modules//consensus/?run_id=52692&search_id=54210&scans_id=52692&peptide_id=13723&scanf=22405&charge=2&value=CbFlaA	0	0	0	/core/www/modules/match_peptides/blast_html4.php?run_id=52692&search_id=54210&scans_id=52692&peptide_id=13723&scanf=22405&charge=2&value=0	K.DQVMELTIAGM*GTSALK.V	/core/www/modules/show_out/show_out_wrapper.php?run_id=52692&search_id=54210&scans_id=52692&peptide_id=13723&scanf=22405&charge=2&value=K.DQVMELTIAGM*GTSALK.V	DQVMELTIAGM*GTSALK	17	153	169	fully_tryptic	16	1	2				-10000	-1	-1	-1	0	0	146	/core/www/modules/core_quant/single.php?run_id=52692&search_id=54210&scans_id=52692&peptide_id=13723&scanf=22405&charge=2&value=146	3.4785	32840000	44750000	2.3667	26906.3	20593	60.3	1220.4	1220.4	535.7	458000	1253000000	1272000000	19871.2	43757.9	88897.1									/core/www/modules//modScore/visual/?run_id=52692&search_id=54210&scans_id=52692&peptide_id=13723&scanf=22405&charge=2&value=	0	0	0	0	0	0	0	0	0	0	0	0	0
22406	22406	64.16	13724	22406	20364	2888.41	963.475	3	8	ITMS	211119	22399	2	54210	52692	52692	77660	52692.22406.20364.3	1	2888.42	963.478	-3.35	-0.01	3.394	0.571	0.571	1294	0.00077	32/104	/core/www/modules//sdig/index.php?run_id=52692&search_id=54210&scans_id=52692&peptide_id=13724&scanf=22406&charge=3&value=32/104	32	104	CbFlaA	/core/www/modules//consensus/?run_id=52692&search_id=54210&scans_id=52692&peptide_id=13724&scanf=22406&charge=3&value=CbFlaA	0	0	0	/core/www/modules/match_peptides/blast_html4.php?run_id=52692&search_id=54210&scans_id=52692&peptide_id=13724&scanf=22406&charge=3&value=0	K.SM*VFQIGANKDQVM*ELTIAGM*GTSALK.V	/core/www/modules/show_out/show_out_wrapper.php?run_id=52692&search_id=54210&scans_id=52692&peptide_id=13724&scanf=22406&charge=3&value=K.SM*VFQIGANKDQVM*ELTIAGM*GTSALK.V	SM*VFQIGANKDQVM*ELTIAGM*GTSALK	27	143	169	fully_tryptic	26	1	3				-10000	-1	-1	-1	0	0	138	/core/www/modules/core_quant/single.php?run_id=52692&search_id=54210&scans_id=52692&peptide_id=13724&scanf=22406&charge=3&value=138	2.366	131500000	197800000	1.4139	43404.4	19949	59	3028.9	3028.9	2276.5	323700	3860000000	5834000000	63393.5	104900	93136.5									/core/www/modules//modScore/visual/?run_id=52692&search_id=54210&scans_id=52692&peptide_id=13724&scanf=22406&charge=3&value=	0	0	0	0	0	0	0	0	0	0	0	0	0
22411	22411	64.17	13730	22411	20369	745.396	373.202	2	13	ITMS	169983	22399	2	54210	52692	52692	77660	52692.22411.20369.2	1	745.395	373.201	0.96	0.001	1.822	0.288	0.288	616.2	0.00162	2019-09-12	/core/www/modules//sdig/index.php?run_id=52692&search_id=54210&scans_id=52692&peptide_id=13730&scanf=22411&charge=2&value=9/12	9	12	CbFlaA	/core/www/modules//consensus/?run_id=52692&search_id=54210&scans_id=52692&peptide_id=13730&scanf=22411&charge=2&value=CbFlaA	0	0	0	/core/www/modules/match_peptides/blast_html4.php?run_id=52692&search_id=54210&scans_id=52692&peptide_id=13730&scanf=22411&charge=2&value=0	R.GLNQASR.N	/core/www/modules/show_out/show_out_wrapper.php?run_id=52692&search_id=54210&scans_id=52692&peptide_id=13730&scanf=22411&charge=2&value=R.GLNQASR.N	GLNQASR	7	59	65	fully_tryptic	6	1	2				-10000	-1	-1	-1	0	0	12	/core/www/modules/core_quant/single.php?run_id=52692&search_id=54210&scans_id=52692&peptide_id=13730&scanf=22411&charge=2&value=12	5.6299	30630000	9990000	4.2175	11532.5	5426	23.3	2864.6	2864.6	629.7	223000	11300000000	3652000000	231500	1730000	56900.2									/core/www/modules//modScore/visual/?run_id=52692&search_id=54210&scans_id=52692&peptide_id=13730&scanf=22411&charge=2&value=	0	0	0	0	0	0	0	0	0	0	0	0	0
22420	22420	64.19	13740	22420	20378	987.524	329.846	3	22	ITMS	120811	22399	2	54210	52692	52692	77660	52692.22420.20378.3	1	987.522	329.845	2.03	0.002	2.355	0.329	0.329	637.8	0.00157	19/28	/core/www/modules//sdig/index.php?run_id=52692&search_id=54210&scans_id=52692&peptide_id=13740&scanf=22420&charge=3&value=19/28	19	28	CbFlaA	/core/www/modules//consensus/?run_id=52692&search_id=54210&scans_id=52692&peptide_id=13740&scanf=22420&charge=3&value=CbFlaA	0	0	0	/core/www/modules/match_peptides/blast_html4.php?run_id=52692&search_id=54210&scans_id=52692&peptide_id=13740&scanf=22420&charge=3&value=0	K.VDRDNLQK.E	/core/www/modules/show_out/show_out_wrapper.php?run_id=52692&search_id=54210&scans_id=52692&peptide_id=13740&scanf=22420&charge=3&value=K.VDRDNLQK.E	VDRDNLQK	8	106	113	fully_tryptic	7	1	3				-10000	-1	-1	-1	0	0	182	/core/www/modules/core_quant/single.php?run_id=52692&search_id=54210&scans_id=52692&peptide_id=13740&scanf=22420&charge=3&value=182	11.8	194400	158500	0.9439	44967.5	22274	63.9	6.3449	6.3449	4.58	93564.9	6035000	3436000	139.5	172.4	62335.8									/core/www/modules//modScore/visual/?run_id=52692&search_id=54210&scans_id=52692&peptide_id=13740&scanf=22420&charge=3&value=	0	0	0	0	0	0	0	0	0	0	0	0	0
22423	22423	64.2	13742	22423	20380	2123.03	708.347	3	2	ITMS	106309000	22422	2	54210	52692	52692	77660	52692.22423.20380.3	1	2123.03	708.348	-0.52	-0.001	4.034	0.683	0.683	1324.2	0.00076	32/76	/core/www/modules//sdig/index.php?run_id=52692&search_id=54210&scans_id=52692&peptide_id=13742&scanf=22423&charge=3&value=32/76	32	76	CbFlaA	/core/www/modules//consensus/?run_id=52692&search_id=54210&scans_id=52692&peptide_id=13742&scanf=22423&charge=3&value=CbFlaA	0	0	0	/core/www/modules/match_peptides/blast_html4.php?run_id=52692&search_id=54210&scans_id=52692&peptide_id=13742&scanf=22423&charge=3&value=0	K.SISGM*IETIDNAINTVSGER.A	/core/www/modules/show_out/show_out_wrapper.php?run_id=52692&search_id=54210&scans_id=52692&peptide_id=13742&scanf=22423&charge=3&value=K.SISGM*IETIDNAINTVSGER.A	SISGM*IETIDNAINTVSGER	20	183	202	fully_tryptic	19	1	2				-10000	-1	-1	-1	0	0	158	/core/www/modules/core_quant/single.php?run_id=52692&search_id=54210&scans_id=52692&peptide_id=13742&scanf=22423&charge=3&value=158	0.0048	326500000	358500000	0.5952	95511	21971	63.2	4072.5	4072.5	5743.8	161400000	19640000000	21590000000	339700	360300	90751									/core/www/modules//modScore/visual/?run_id=52692&search_id=54210&scans_id=52692&peptide_id=13742&scanf=22423&charge=3&value=	0	0	0	0	0	0	0	0	0	0	0	0	0
22424	22424	64.2	13743	22424	20381	2296.12	766.044	3	3	ITMS	769692	22422	2	54210	52692	52692	77660	52692.22424.20381.3	1	2296.12	766.044	0.35	0.001	4.951	0.649	0.649	1640.8	0.00061	33/80	/core/www/modules//sdig/index.php?run_id=52692&search_id=54210&scans_id=52692&peptide_id=13743&scanf=22424&charge=3&value=33/80	33	80	CbFlaA	/core/www/modules//consensus/?run_id=52692&search_id=54210&scans_id=52692&peptide_id=13743&scanf=22424&charge=3&value=CbFlaA	0	0	0	/core/www/modules/match_peptides/blast_html4.php?run_id=52692&search_id=54210&scans_id=52692&peptide_id=13743&scanf=22424&charge=3&value=0	R.LEHTIANLDNSAENLQAAESR.I	/core/www/modules/show_out/show_out_wrapper.php?run_id=52692&search_id=54210&scans_id=52692&peptide_id=13743&scanf=22424&charge=3&value=R.LEHTIANLDNSAENLQAAESR.I	LEHTIANLDNSAENLQAAESR	21	212	232	fully_tryptic	20	1	3				-10000	-1	-1	-1	0	0	76	/core/www/modules/core_quant/single.php?run_id=52692&search_id=54210&scans_id=52692&peptide_id=13743&scanf=22424&charge=3&value=76	0.9305	754700000	872900000	0.4788	102200	15523	49.2	10024.9	10024.9	15426.8	940900	45850000000	56730000000	872100	1117000	82853.6									/core/www/modules//modScore/visual/?run_id=52692&search_id=54210&scans_id=52692&peptide_id=13743&scanf=22424&charge=3&value=	0	0	0	0	0	0	0	0	0	0	0	0	0
22427	22427	64.21	13746	22427	20384	1217.6	609.304	2	6	ITMS	287650	22422	2	54210	52692	52692	77660	52692.22427.20384.2	1	1217.6	609.304	0.71	0.001	4.407	0.854	0.854	1556.9	0.00064	19/24	/core/www/modules//sdig/index.php?run_id=52692&search_id=54210&scans_id=52692&peptide_id=13746&scanf=22427&charge=2&value=19/24	19	24	CbFlaA	/core/www/modules//consensus/?run_id=52692&search_id=54210&scans_id=52692&peptide_id=13746&scanf=22427&charge=2&value=CbFlaA	0	0	0	/core/www/modules/match_peptides/blast_html4.php?run_id=52692&search_id=54210&scans_id=52692&peptide_id=13746&scanf=22427&charge=2&value=0	R.AGDDAAGLAISEK.M	/core/www/modules/show_out/show_out_wrapper.php?run_id=52692&search_id=54210&scans_id=52692&peptide_id=13746&scanf=22427&charge=2&value=R.AGDDAAGLAISEK.M	AGDDAAGLAISEK	13	40	52	fully_tryptic	12	1	2				-10000	-1	-1	-1	0	0	52	/core/www/modules/core_quant/single.php?run_id=52692&search_id=54210&scans_id=52692&peptide_id=13746&scanf=22427&charge=2&value=52	3.5668	615300000	372100000	0.8444	61223.5	12508	42.4	12555.4	12555.4	11902.4	396900	40570000000	24590000000	748900	1206000	59487.4									/core/www/modules//modScore/visual/?run_id=52692&search_id=54210&scans_id=52692&peptide_id=13746&scanf=22427&charge=2&value=	0	0	0	0	0	0	0	0	0	0	0	0	0
22428	22428	64.21	13747	22428	20385	1388.7	694.855	2	7	ITMS	180950	22422	2	54210	52692	52692	77660	52692.22428.20385.2	1	1388.7	694.854	0.4	0.001	3.906	0.792	0.792	1474	0.00068	19/24	/core/www/modules//sdig/index.php?run_id=52692&search_id=54210&scans_id=52692&peptide_id=13747&scanf=22428&charge=2&value=19/24	19	24	CbFlaA	/core/www/modules//consensus/?run_id=52692&search_id=54210&scans_id=52692&peptide_id=13747&scanf=22428&charge=2&value=CbFlaA	0	0	0	/core/www/modules/match_peptides/blast_html4.php?run_id=52692&search_id=54210&scans_id=52692&peptide_id=13747&scanf=22428&charge=2&value=0	R.ELAVQSANDTNVK.V	/core/www/modules/show_out/show_out_wrapper.php?run_id=52692&search_id=54210&scans_id=52692&peptide_id=13747&scanf=22428&charge=2&value=R.ELAVQSANDTNVK.V	ELAVQSANDTNVK	13	93	105	fully_tryptic	12	1	2				-10000	-1	-1	-1	0	0	19	/core/www/modules/core_quant/single.php?run_id=52692&search_id=54210&scans_id=52692&peptide_id=13747&scanf=22428&charge=2&value=19	4.5795	540100000	378500000	0.8754	57397.9	10762	38.3	11393.2	11393.2	10749.4	249400	24050000000	16560000000	460200	667900	76654									/core/www/modules//modScore/visual/?run_id=52692&search_id=54210&scans_id=52692&peptide_id=13747&scanf=22428&charge=2&value=	0	0	0	0	0	0	0	0	0	0	0	0	0
22435	22435	64.22	13754	22435	20392	1796.88	898.943	2	14	ITMS	35373.4	22422	2	54210	52692	52692	77660	52692.22435.20392.2	1	1796.88	898.942	0.78	0.001	5.207	0.771	0.771	1361	0.00073	21/32	/core/www/modules//sdig/index.php?run_id=52692&search_id=54210&scans_id=52692&peptide_id=13754&scanf=22435&charge=2&value=21/32	21	32	CbFlaA	/core/www/modules//consensus/?run_id=52692&search_id=54210&scans_id=52692&peptide_id=13754&scanf=22435&charge=2&value=CbFlaA	0	0	0	/core/www/modules/match_peptides/blast_html4.php?run_id=52692&search_id=54210&scans_id=52692&peptide_id=13754&scanf=22435&charge=2&value=0	K.DQVM*ELTIAGM*GTSALK.V	/core/www/modules/show_out/show_out_wrapper.php?run_id=52692&search_id=54210&scans_id=52692&peptide_id=13754&scanf=22435&charge=2&value=K.DQVM*ELTIAGM*GTSALK.V	DQVM*ELTIAGM*GTSALK	17	153	169	fully_tryptic	16	1	2				-10000	-1	-1	-1	0	0	186	/core/www/modules/core_quant/single.php?run_id=52692&search_id=54210&scans_id=52692&peptide_id=13754&scanf=22435&charge=2&value=186	16.6	248700	239600	1.049	51788	22251	63.8	4.8032	4.8032	4.5787	107600	4707000	3912000	82.6	97.1	84559.1									/core/www/modules//modScore/visual/?run_id=52692&search_id=54210&scans_id=52692&peptide_id=13754&scanf=22435&charge=2&value=	0	0	0	0	0	0	0	0	0	0	0	0	0
22446	22446	64.25	13765	22446	20402	3163.52	1055.18	3	2	ITMS	5969430	22445	2	54210	52692	52692	77660	52692.22446.20402.3	1	3163.52	1055.18	-1.19	-0.004	3.429	0.186	0.486	333.5	0.003	24/104	/core/www/modules//sdig/index.php?run_id=52692&search_id=54210&scans_id=52692&peptide_id=13765&scanf=22446&charge=3&value=24/104	24	104	CbFlaA	/core/www/modules//consensus/?run_id=52692&search_id=54210&scans_id=52692&peptide_id=13765&scanf=22446&charge=3&value=CbFlaA	0	0	0	/core/www/modules/match_peptides/blast_html4.php?run_id=52692&search_id=54210&scans_id=52692&peptide_id=13765&scanf=22446&charge=3&value=0	K.S@M*VFQIGANKDQVM*ELTIAGMGTSALK.V	/core/www/modules/show_out/show_out_wrapper.php?run_id=52692&search_id=54210&scans_id=52692&peptide_id=13765&scanf=22446&charge=3&value=K.S@M*VFQIGANKDQVM*ELTIAGMGTSALK.V	S@M*VFQIGANKDQVM*ELTIAGMGTSALK	27	143	169	fully_tryptic	26	3	3				-10000	-1	-1	-1	0	0	173	/core/www/modules/core_quant/single.php?run_id=52692&search_id=54210&scans_id=52692&peptide_id=13765&scanf=22446&charge=3&value=173	0.1618	36780000	105600000	0.5935	97886.5	21949	63.2	422.5	422.5	633.1	3495000	733900000	1658000000	11878.5	13125.2	115600								K.SM*VFQIGANKDQVM*ELT@IAGMGTSALK.V	/core/www/modules//modScore/visual/?run_id=52692&search_id=54210&scans_id=52692&peptide_id=13765&scanf=22446&charge=3&value=K.SM*VFQIGANKDQVM*ELT@IAGMGTSALK.V	95.428	159	32.624	0	0	0	0	0	0	0	0	0	0
22453	22453	64.26	13773	22453	20409	2343.09	781.7	3	9	ITMS	267750	22445	2	54210	52692	52692	77660	52692.22453.20409.3	1	2343.09	781.7	-0.56	-0.001	2.401	0.027	0.519	652.9	0.00153	25/76	/core/www/modules//sdig/index.php?run_id=52692&search_id=54210&scans_id=52692&peptide_id=13773&scanf=22453&charge=3&value=25/76	25	76	CbFlaA	/core/www/modules//consensus/?run_id=52692&search_id=54210&scans_id=52692&peptide_id=13773&scanf=22453&charge=3&value=CbFlaA	0	0	0	/core/www/modules/match_peptides/blast_html4.php?run_id=52692&search_id=54210&scans_id=52692&peptide_id=13773&scanf=22453&charge=3&value=0	K.S#ISGM*IETIDNAINTVSGER.A	/core/www/modules/show_out/show_out_wrapper.php?run_id=52692&search_id=54210&scans_id=52692&peptide_id=13773&scanf=22453&charge=3&value=K.S#ISGM*IETIDNAINTVSGER.A	S#ISGM*IETIDNAINTVSGER	20	183	202	fully_tryptic	19	3	2				-10000	-1	-1	-1	0	0	190	/core/www/modules/core_quant/single.php?run_id=52692&search_id=54210&scans_id=52692&peptide_id=13773&scanf=22453&charge=3&value=190	3.7216	1047000	1217000	0.7699	71138.4	22464	64.3	14.7	14.7	19.1	170200	3514000	5558000	63.1	53.6	84834.4									/core/www/modules//modScore/visual/?run_id=52692&search_id=54210&scans_id=52692&peptide_id=13773&scanf=22453&charge=3&value=	0	0	0	0	0	0	0	0	0	0	0	0	0
22457	22457	64.27	13777	22457	20413	1758.9	586.971	3	13	ITMS	282252	22445	2	54210	52692	52692	77660	52692.22457.20413.3	1	1758.9	586.971	0.61	0.001	1.702	0.613	0.613	574.8	0.00174	22/60	/core/www/modules//sdig/index.php?run_id=52692&search_id=54210&scans_id=52692&peptide_id=13777&scanf=22457&charge=3&value=22/60	22	60	CbFlaA	/core/www/modules//consensus/?run_id=52692&search_id=54210&scans_id=52692&peptide_id=13777&scanf=22457&charge=3&value=CbFlaA	0	0	0	/core/www/modules/match_peptides/blast_html4.php?run_id=52692&search_id=54210&scans_id=52692&peptide_id=13777&scanf=22457&charge=3&value=0	R.ELAVQSANDTNVKVDR.D	/core/www/modules/show_out/show_out_wrapper.php?run_id=52692&search_id=54210&scans_id=52692&peptide_id=13777&scanf=22457&charge=3&value=R.ELAVQSANDTNVKVDR.D	ELAVQSANDTNVKVDR	16	93	108	fully_tryptic	15	1	3				-10000	-1	-1	-1	0	0	47	/core/www/modules/core_quant/single.php?run_id=52692&search_id=54210&scans_id=52692&peptide_id=13777&scanf=22457&charge=3&value=47	7.628	126600000	112400000	1.2187	47760.9	12267	41.8	3095	3095	2174.8	105000	3544000000	3422000000	63674.2	127300	63067.2									/core/www/modules//modScore/visual/?run_id=52692&search_id=54210&scans_id=52692&peptide_id=13777&scanf=22457&charge=3&value=	0	0	0	0	0	0	0	0	0	0	0	0	0
22466	22466	64.3	13785	22466	20421	2888.41	963.475	3	3	ITMS	225773	22464	2	54210	52692	52692	77660	52692.22466.20421.3	1	2888.42	963.478	-3.87	-0.011	2.756	0.522	0.522	906.4	0.0011	29/104	/core/www/modules//sdig/index.php?run_id=52692&search_id=54210&scans_id=52692&peptide_id=13785&scanf=22466&charge=3&value=29/104	29	104	CbFlaA	/core/www/modules//consensus/?run_id=52692&search_id=54210&scans_id=52692&peptide_id=13785&scanf=22466&charge=3&value=CbFlaA	0	0	0	/core/www/modules/match_peptides/blast_html4.php?run_id=52692&search_id=54210&scans_id=52692&peptide_id=13785&scanf=22466&charge=3&value=0	K.SM*VFQIGANKDQVM*ELTIAGM*GTSALK.V	/core/www/modules/show_out/show_out_wrapper.php?run_id=52692&search_id=54210&scans_id=52692&peptide_id=13785&scanf=22466&charge=3&value=K.SM*VFQIGANKDQVM*ELTIAGM*GTSALK.V	SM*VFQIGANKDQVM*ELTIAGM*GTSALK	27	143	169	fully_tryptic	26	1	3				-10000	-1	-1	-1	0	0	138	/core/www/modules/core_quant/single.php?run_id=52692&search_id=54210&scans_id=52692&peptide_id=13785&scanf=22466&charge=3&value=138	2.1582	131500000	197800000	1.4139	43404.4	19949	59	3028.9	3028.9	2276.5	209900	3858000000	5834000000	63361.6	104800	93261.1									/core/www/modules//modScore/visual/?run_id=52692&search_id=54210&scans_id=52692&peptide_id=13785&scanf=22466&charge=3&value=	0	0	0	0	0	0	0	0	0	0	0	0	0
22469	22469	64.3	13788	22469	20424	1758.9	586.971	3	6	ITMS	292852	22464	2	54210	52692	52692	77660	52692.22469.20424.3	1	1758.9	586.971	0.19	0	2.503	0.703	0.703	627.2	0.00159	23/60	/core/www/modules//sdig/index.php?run_id=52692&search_id=54210&scans_id=52692&peptide_id=13788&scanf=22469&charge=3&value=23/60	23	60	CbFlaA	/core/www/modules//consensus/?run_id=52692&search_id=54210&scans_id=52692&peptide_id=13788&scanf=22469&charge=3&value=CbFlaA	0	0	0	/core/www/modules/match_peptides/blast_html4.php?run_id=52692&search_id=54210&scans_id=52692&peptide_id=13788&scanf=22469&charge=3&value=0	R.ELAVQSANDTNVKVDR.D	/core/www/modules/show_out/show_out_wrapper.php?run_id=52692&search_id=54210&scans_id=52692&peptide_id=13788&scanf=22469&charge=3&value=R.ELAVQSANDTNVKVDR.D	ELAVQSANDTNVKVDR	16	93	108	fully_tryptic	15	1	3				-10000	-1	-1	-1	0	0	47	/core/www/modules/core_quant/single.php?run_id=52692&search_id=54210&scans_id=52692&peptide_id=13788&scanf=22469&charge=3&value=47	2.3401	126600000	112400000	1.2187	47760.9	12267	41.8	3095	3095	2174.8	349600	3544000000	3576000000	63674.2	127300	58684.8									/core/www/modules//modScore/visual/?run_id=52692&search_id=54210&scans_id=52692&peptide_id=13788&scanf=22469&charge=3&value=	0	0	0	0	0	0	0	0	0	0	0	0	0
22490	22490	64.35	13811	22490	20444	931.521	466.264	2	11	ITMS	204160	22480	2	54210	52692	52692	77660	52692.22490.20444.2	1	931.521	466.264	0.57	0.001	1.946	0.75	0.75	404.2	0.00247	13/18	/core/www/modules//sdig/index.php?run_id=52692&search_id=54210&scans_id=52692&peptide_id=13811&scanf=22490&charge=2&value=13/18	13	18	CbFlaA	/core/www/modules//consensus/?run_id=52692&search_id=54210&scans_id=52692&peptide_id=13811&scanf=22490&charge=2&value=CbFlaA	0	0	0	/core/www/modules/match_peptides/blast_html4.php?run_id=52692&search_id=54210&scans_id=52692&peptide_id=13811&scanf=22490&charge=2&value=0	K.VGSINIGSGK.G	/core/www/modules/show_out/show_out_wrapper.php?run_id=52692&search_id=54210&scans_id=52692&peptide_id=13811&scanf=22490&charge=2&value=K.VGSINIGSGK.G	VGSINIGSGK	10	170	179	fully_tryptic	9	1	2				-10000	-1	-1	-1	0	0	23	/core/www/modules/core_quant/single.php?run_id=52692&search_id=54210&scans_id=52692&peptide_id=13811&scanf=22490&charge=2&value=23	9.015	191200000	90130000	1.1745	40007.1	11057	39	5690.6	5690.6	4080.1	103400	11920000000	5464000000	248200	439700	51588.2									/core/www/modules//modScore/visual/?run_id=52692&search_id=54210&scans_id=52692&peptide_id=13811&scanf=22490&charge=2&value=	0	0	0	0	0	0	0	0	0	0	0	0	0
22492	22492	64.35	13813	22492	20446	963.496	321.837	3	13	ITMS	179646	22480	2	54210	52692	52692	77660	52692.22492.20446.3	1	963.493	321.836	3.22	0.003	2.396	0.718	0.718	507.5	0.00197	15/28	/core/www/modules//sdig/index.php?run_id=52692&search_id=54210&scans_id=52692&peptide_id=13813&scanf=22492&charge=3&value=15/28	15	28	CbFlaA	/core/www/modules//consensus/?run_id=52692&search_id=54210&scans_id=52692&peptide_id=13813&scanf=22492&charge=3&value=CbFlaA	0	0	0	/core/www/modules/match_peptides/blast_html4.php?run_id=52692&search_id=54210&scans_id=52692&peptide_id=13813&scanf=22492&charge=3&value=0	R.IRDVDM*AK.E	/core/www/modules/show_out/show_out_wrapper.php?run_id=52692&search_id=54210&scans_id=52692&peptide_id=13813&scanf=22492&charge=3&value=R.IRDVDM*AK.E	IRDVDM*AK	8	233	240	fully_tryptic	7	1	3				-10000	-1	-1	-1	0	0	183	/core/www/modules/core_quant/single.php?run_id=52692&search_id=54210&scans_id=52692&peptide_id=13813&scanf=22492&charge=3&value=183	6.0863	258400	97799.3	1.7215	25587.1	22175	63.6	10.1	10.1	5.9347	202500	8042000	1691000	188.1	251.6	58844.5									/core/www/modules//modScore/visual/?run_id=52692&search_id=54210&scans_id=52692&peptide_id=13813&scanf=22492&charge=3&value=	0	0	0	0	0	0	0	0	0	0	0	0	0
22504	22504	64.38	13825	22504	20457	1764.89	882.947	2	2	ITMS	2983230	22503	2	54210	52692	52692	77660	52692.22504.20457.2	1	1764.89	882.947	-0.35	-0.001	6.029	0.772	0.772	2039.1	0.00049	27/32	/core/www/modules//sdig/index.php?run_id=52692&search_id=54210&scans_id=52692&peptide_id=13825&scanf=22504&charge=2&value=27/32	27	32	CbFlaA	/core/www/modules//consensus/?run_id=52692&search_id=54210&scans_id=52692&peptide_id=13825&scanf=22504&charge=2&value=CbFlaA	0	0	0	/core/www/modules/match_peptides/blast_html4.php?run_id=52692&search_id=54210&scans_id=52692&peptide_id=13825&scanf=22504&charge=2&value=0	K.DQVMELTIAGMGTSALK.V	/core/www/modules/show_out/show_out_wrapper.php?run_id=52692&search_id=54210&scans_id=52692&peptide_id=13825&scanf=22504&charge=2&value=K.DQVMELTIAGMGTSALK.V	DQVMELTIAGMGTSALK	17	153	169	fully_tryptic	16	1	2				-10000	-1	-1	-1	0	0	191	/core/www/modules/core_quant/single.php?run_id=52692&search_id=54210&scans_id=52692&peptide_id=13825&scanf=22504&charge=2&value=191	0.2886	43270000	39450000	0.7818	75132.9	22549	64.5	854.6	854.6	736.7	3654000	919800000	822600000	14716.6	22694.6	80164									/core/www/modules//modScore/visual/?run_id=52692&search_id=54210&scans_id=52692&peptide_id=13825&scanf=22504&charge=2&value=	0	0	0	0	0	0	0	0	0	0	0	0	0
22509	22509	64.39	13830	22509	20462	1137.59	569.299	2	7	ITMS	272935	22503	2	54210	52692	52692	77660	52692.22509.20462.2	1	1137.59	569.299	0.5	0.001	2.741	0.687	0.687	653.9	0.00153	16/18	/core/www/modules//sdig/index.php?run_id=52692&search_id=54210&scans_id=52692&peptide_id=13830&scanf=22509&charge=2&value=16/18	16	18	CbFlaA	/core/www/modules//consensus/?run_id=52692&search_id=54210&scans_id=52692&peptide_id=13830&scanf=22509&charge=2&value=CbFlaA	0	0	0	/core/www/modules/match_peptides/blast_html4.php?run_id=52692&search_id=54210&scans_id=52692&peptide_id=13830&scanf=22509&charge=2&value=0	R.IASQTQFNTK.N	/core/www/modules/show_out/show_out_wrapper.php?run_id=52692&search_id=54210&scans_id=52692&peptide_id=13830&scanf=22509&charge=2&value=R.IASQTQFNTK.N	IASQTQFNTK	10	125	134	fully_tryptic	9	1	2				-10000	-1	-1	-1	0	0	10	/core/www/modules/core_quant/single.php?run_id=52692&search_id=54210&scans_id=52692&peptide_id=13830&scanf=22509&charge=2&value=10	3.8951	701800000	413200000	0.7858	62231.3	8719	33.2	13943	13943	14411.8	318700	30060000000	17310000000	588000	981600	57026.5									/core/www/modules//modScore/visual/?run_id=52692&search_id=54210&scans_id=52692&peptide_id=13830&scanf=22509&charge=2&value=	0	0	0	0	0	0	0	0	0	0	0	0	0
22516	22516	64.4	13838	22516	20469	3960.96	990.996	4	14	ITMS	113416	22503	2	54210	52692	52692	77660	52692.22516.20469.4	1	3960.96	990.996	0.13	0.001	2.543	0.011	0.218	274.3	0.00365	26/204	/core/www/modules//sdig/index.php?run_id=52692&search_id=54210&scans_id=52692&peptide_id=13838&scanf=22516&charge=4&value=26/204	26	204	CbFlaA	/core/www/modules//consensus/?run_id=52692&search_id=54210&scans_id=52692&peptide_id=13838&scanf=22516&charge=4&value=CbFlaA	0	0	0	/core/www/modules/match_peptides/blast_html4.php?run_id=52692&search_id=54210&scans_id=52692&peptide_id=13838&scanf=22516&charge=4&value=0	K.NLLNGS@AKSMVFQIGANKDQVM*ELTIAGM*GTSALK.V	/core/www/modules/show_out/show_out_wrapper.php?run_id=52692&search_id=54210&scans_id=52692&peptide_id=13838&scanf=22516&charge=4&value=K.NLLNGS@AKSMVFQIGANKDQVM*ELTIAGM*GTSALK.V	NLLNGS@AKSMVFQIGANKDQVM*ELTIAGM*GTSALK	35	135	169	fully_tryptic	34	3	4				-10000	-1	-1	-1	0	0	192	/core/www/modules/core_quant/single.php?run_id=52692&search_id=54210&scans_id=52692&peptide_id=13838&scanf=22516&charge=4&value=192	5.6712	269100	816500	0.7818	77953.9	22549	64.5	4.8784	4.8784	4.4155	93327.2	1659000	4700000	26.2	30.2	79895.2								K.NLLNGSAKSMVFQIGANKDQVM*ELT@IAGM*GTSALK.V	/core/www/modules//modScore/visual/?run_id=52692&search_id=54210&scans_id=52692&peptide_id=13838&scanf=22516&charge=4&value=K.NLLNGSAKSMVFQIGANKDQVM*ELT@IAGM*GTSALK.V	28.076	159	10.165	0	0	0	0	0	0	0	0	0	0
22517	22517	64.4	13839	22517	20470	772.406	386.707	2	15	ITMS	156266	22503	2	54210	52692	52692	77660	52692.22517.20470.2	1	772.406	386.707	0.51	0	2.251	0.616	0.616	1122.5	0.00089	2019-11-12	/core/www/modules//sdig/index.php?run_id=52692&search_id=54210&scans_id=52692&peptide_id=13839&scanf=22517&charge=2&value=11/12	11	12	CbFlaA	/core/www/modules//consensus/?run_id=52692&search_id=54210&scans_id=52692&peptide_id=13839&scanf=22517&charge=2&value=CbFlaA	0	0	0	/core/www/modules/match_peptides/blast_html4.php?run_id=52692&search_id=54210&scans_id=52692&peptide_id=13839&scanf=22517&charge=2&value=0	K.LGANQNR.L	/core/www/modules/show_out/show_out_wrapper.php?run_id=52692&search_id=54210&scans_id=52692&peptide_id=13839&scanf=22517&charge=2&value=K.LGANQNR.L	LGANQNR	7	205	211	fully_tryptic	6	1	2				-10000	-1	-1	-1	0	0	3	/core/www/modules/core_quant/single.php?run_id=52692&search_id=54210&scans_id=52692&peptide_id=13839&scanf=22517&charge=2&value=3	5.0872	37410000	12710000	5.1774	9440.2	5295	22.9	4088.2	4088.2	765.5	212300	12390000000	4111000000	250400	1969000	50523.9									/core/www/modules//modScore/visual/?run_id=52692&search_id=54210&scans_id=52692&peptide_id=13839&scanf=22517&charge=2&value=	0	0	0	0	0	0	0	0	0	0	0	0	0
22521	22521	64.41	13844	22521	20474	1796.88	898.943	2	19	ITMS	29732.9	22503	2	54210	52692	52692	77660	52692.22521.20474.2	1	1796.88	898.942	0.6	0.001	3.135	0.66	0.66	822.6	0.00122	17/32	/core/www/modules//sdig/index.php?run_id=52692&search_id=54210&scans_id=52692&peptide_id=13844&scanf=22521&charge=2&value=17/32	17	32	CbFlaA	/core/www/modules//consensus/?run_id=52692&search_id=54210&scans_id=52692&peptide_id=13844&scanf=22521&charge=2&value=CbFlaA	0	0	0	/core/www/modules/match_peptides/blast_html4.php?run_id=52692&search_id=54210&scans_id=52692&peptide_id=13844&scanf=22521&charge=2&value=0	K.DQVM*ELTIAGM*GTSALK.V	/core/www/modules/show_out/show_out_wrapper.php?run_id=52692&search_id=54210&scans_id=52692&peptide_id=13844&scanf=22521&charge=2&value=K.DQVM*ELTIAGM*GTSALK.V	DQVM*ELTIAGM*GTSALK	17	153	169	fully_tryptic	16	1	2				-10000	-1	-1	-1	0	0	186	/core/www/modules/core_quant/single.php?run_id=52692&search_id=54210&scans_id=52692&peptide_id=13844&scanf=22521&charge=2&value=186	8.7007	248700	239600	1.049	51788	22251	63.8	4.8032	4.8032	4.5787	165200	4707000	3912000	82.6	97.1	82848.2									/core/www/modules//modScore/visual/?run_id=52692&search_id=54210&scans_id=52692&peptide_id=13844&scanf=22521&charge=2&value=	0	0	0	0	0	0	0	0	0	0	0	0	0
22523	22523	64.41	13846	22523	20476	931.522	466.264	2	21	ITMS	144298	22503	2	54210	52692	52692	77660	52692.22523.20476.2	1	931.521	466.264	0.9	0.001	2.346	0.79	0.79	332.5	0.00301	2019-12-18	/core/www/modules//sdig/index.php?run_id=52692&search_id=54210&scans_id=52692&peptide_id=13846&scanf=22523&charge=2&value=12/18	12	18	CbFlaA	/core/www/modules//consensus/?run_id=52692&search_id=54210&scans_id=52692&peptide_id=13846&scanf=22523&charge=2&value=CbFlaA	0	0	0	/core/www/modules/match_peptides/blast_html4.php?run_id=52692&search_id=54210&scans_id=52692&peptide_id=13846&scanf=22523&charge=2&value=0	K.VGSINIGSGK.G	/core/www/modules/show_out/show_out_wrapper.php?run_id=52692&search_id=54210&scans_id=52692&peptide_id=13846&scanf=22523&charge=2&value=K.VGSINIGSGK.G	VGSINIGSGK	10	170	179	fully_tryptic	9	1	2				-10000	-1	-1	-1	0	0	23	/core/www/modules/core_quant/single.php?run_id=52692&search_id=54210&scans_id=52692&peptide_id=13846&scanf=22523&charge=2&value=23	7.4607	191200000	90130000	1.1745	40007.1	11057	39	5690.6	5690.6	4080.1	148100	11920000000	5464000000	248200	439700	51238.1									/core/www/modules//modScore/visual/?run_id=52692&search_id=54210&scans_id=52692&peptide_id=13846&scanf=22523&charge=2&value=	0	0	0	0	0	0	0	0	0	0	0	0	0
22530	22530	64.43	13853	22530	20482	1314.67	657.836	2	5	ITMS	211788	22526	2	54210	52692	52692	77660	52692.22530.20482.2	1	1314.66	657.836	0.46	0.001	3.777	0.617	0.617	1348.9	0.00074	16/20	/core/www/modules//sdig/index.php?run_id=52692&search_id=54210&scans_id=52692&peptide_id=13853&scanf=22530&charge=2&value=16/20	16	20	CbFlaA	/core/www/modules//consensus/?run_id=52692&search_id=54210&scans_id=52692&peptide_id=13853&scanf=22530&charge=2&value=CbFlaA	0	0	0	/core/www/modules/match_peptides/blast_html4.php?run_id=52692&search_id=54210&scans_id=52692&peptide_id=13853&scanf=22530&charge=2&value=0	K.EVAELQNEINR.I	/core/www/modules/show_out/show_out_wrapper.php?run_id=52692&search_id=54210&scans_id=52692&peptide_id=13853&scanf=22530&charge=2&value=K.EVAELQNEINR.I	EVAELQNEINR	11	114	124	fully_tryptic	10	1	2				-10000	-1	-1	-1	0	0	66	/core/www/modules/core_quant/single.php?run_id=52692&search_id=54210&scans_id=52692&peptide_id=13853&scanf=22530&charge=2&value=66	3.077	597900000	403000000	0.8607	57638.3	13260	44.1	13699.4	13699.4	12052.6	478800	41760000000	27560000000	799400	1383000	59767.4									/core/www/modules//modScore/visual/?run_id=52692&search_id=54210&scans_id=52692&peptide_id=13853&scanf=22530&charge=2&value=	0	0	0	0	0	0	0	0	0	0	0	0	0
22533	22533	64.44	13856	22533	20485	1984.94	992.975	2	8	ITMS	22072.8	22526	2	54210	52692	52692	77660	52692.22533.20485.2	1	1984.95	992.976	-1.36	-0.003	1.081	0.523	0.523	180.6	0.00554	1932-09-01	/core/www/modules//sdig/index.php?run_id=52692&search_id=54210&scans_id=52692&peptide_id=13856&scanf=22533&charge=2&value=9/32	9	32	CbFlaA	/core/www/modules//consensus/?run_id=52692&search_id=54210&scans_id=52692&peptide_id=13856&scanf=22533&charge=2&value=CbFlaA	0	0	0	/core/www/modules/match_peptides/blast_html4.php?run_id=52692&search_id=54210&scans_id=52692&peptide_id=13856&scanf=22533&charge=2&value=0	K.DQVMELT#IAGMGTSALK.V	/core/www/modules/show_out/show_out_wrapper.php?run_id=52692&search_id=54210&scans_id=52692&peptide_id=13856&scanf=22533&charge=2&value=K.DQVMELT#IAGMGTSALK.V	DQVMELT#IAGMGTSALK	17	153	169	fully_tryptic	16	3	2				-10000	-1	-1	-1	0	0	193	/core/www/modules/core_quant/single.php?run_id=52692&search_id=54210&scans_id=52692&peptide_id=13856&scanf=22533&charge=2&value=193	4.3503	764200	1041000	0.7818	78005.5	22549	64.5	18.5	18.5	12.5	182600	6405000	7006000	101.1	125.4	79941.6									/core/www/modules//modScore/visual/?run_id=52692&search_id=54210&scans_id=52692&peptide_id=13856&scanf=22533&charge=2&value=	0	0	0	0	0	0	0	0	0	0	0	0	0
22550	22550	64.48	13873	22550	20501	2123.03	708.347	3	2	ITMS	124508000	22549	2	54210	52692	52692	77660	52692.22550.20501.3	1	2123.03	708.348	-0.63	-0.001	3.418	0.683	0.683	958.4	0.00104	30/76	/core/www/modules//sdig/index.php?run_id=52692&search_id=54210&scans_id=52692&peptide_id=13873&scanf=22550&charge=3&value=30/76	30	76	CbFlaA	/core/www/modules//consensus/?run_id=52692&search_id=54210&scans_id=52692&peptide_id=13873&scanf=22550&charge=3&value=CbFlaA	0	0	0	/core/www/modules/match_peptides/blast_html4.php?run_id=52692&search_id=54210&scans_id=52692&peptide_id=13873&scanf=22550&charge=3&value=0	K.SISGM*IETIDNAINTVSGER.A	/core/www/modules/show_out/show_out_wrapper.php?run_id=52692&search_id=54210&scans_id=52692&peptide_id=13873&scanf=22550&charge=3&value=K.SISGM*IETIDNAINTVSGER.A	SISGM*IETIDNAINTVSGER	20	183	202	fully_tryptic	19	1	2				-10000	-1	-1	-1	0	0	158	/core/www/modules/core_quant/single.php?run_id=52692&search_id=54210&scans_id=52692&peptide_id=13873&scanf=22550&charge=3&value=158	0.0059	326500000	358500000	0.5952	95511	21971	63.2	4072.5	4072.5	5743.8	134300000	19640000000	21590000000	339700	360300	83172.5									/core/www/modules//modScore/visual/?run_id=52692&search_id=54210&scans_id=52692&peptide_id=13873&scanf=22550&charge=3&value=	0	0	0	0	0	0	0	0	0	0	0	0	0
22551	22551	64.48	13874	22551	20502	2872.42	958.146	3	3	ITMS	1048710	22549	2	54210	52692	52692	77660	52692.22551.20502.3	1	2872.43	958.147	-0.26	-0.001	3.512	0.144	0.47	689.9	0.00145	25/104	/core/www/modules//sdig/index.php?run_id=52692&search_id=54210&scans_id=52692&peptide_id=13874&scanf=22551&charge=3&value=25/104	25	104	CbFlaA	/core/www/modules//consensus/?run_id=52692&search_id=54210&scans_id=52692&peptide_id=13874&scanf=22551&charge=3&value=CbFlaA	0	0	0	/core/www/modules/match_peptides/blast_html4.php?run_id=52692&search_id=54210&scans_id=52692&peptide_id=13874&scanf=22551&charge=3&value=0	K.SMVFQIGANKDQVM*ELTIAGM*GTSALK.V	/core/www/modules/show_out/show_out_wrapper.php?run_id=52692&search_id=54210&scans_id=52692&peptide_id=13874&scanf=22551&charge=3&value=K.SMVFQIGANKDQVM*ELTIAGM*GTSALK.V	SMVFQIGANKDQVM*ELTIAGM*GTSALK	27	143	169	fully_tryptic	26	1	3				-10000	-1	-1	-1	0	0	164	/core/www/modules/core_quant/single.php?run_id=52692&search_id=54210&scans_id=52692&peptide_id=13874&scanf=22551&charge=3&value=164	0.2129	142800000	218000000	1.0559	58396.3	21582	62.4	2627	2627	2316.4	2106000	4287000000	6549000000	68233.1	89843.2	96193.4									/core/www/modules//modScore/visual/?run_id=52692&search_id=54210&scans_id=52692&peptide_id=13874&scanf=22551&charge=3&value=	0	0	0	0	0	0	0	0	0	0	0	0	0
22553	22553	64.48	13876	22553	20504	2296.12	766.044	3	5	ITMS	780846	22549	2	54210	52692	52692	77660	52692.22553.20504.3	1	2296.12	766.044	0.47	0.001	4.66	0.691	0.691	1600.3	0.00062	31/80	/core/www/modules//sdig/index.php?run_id=52692&search_id=54210&scans_id=52692&peptide_id=13876&scanf=22553&charge=3&value=31/80	31	80	CbFlaA	/core/www/modules//consensus/?run_id=52692&search_id=54210&scans_id=52692&peptide_id=13876&scanf=22553&charge=3&value=CbFlaA	0	0	0	/core/www/modules/match_peptides/blast_html4.php?run_id=52692&search_id=54210&scans_id=52692&peptide_id=13876&scanf=22553&charge=3&value=0	R.LEHTIANLDNSAENLQAAESR.I	/core/www/modules/show_out/show_out_wrapper.php?run_id=52692&search_id=54210&scans_id=52692&peptide_id=13876&scanf=22553&charge=3&value=R.LEHTIANLDNSAENLQAAESR.I	LEHTIANLDNSAENLQAAESR	21	212	232	fully_tryptic	20	1	3				-10000	-1	-1	-1	0	0	76	/core/www/modules/core_quant/single.php?run_id=52692&search_id=54210&scans_id=52692&peptide_id=13876&scanf=22553&charge=3&value=76	0.639	754700000	872900000	0.4788	102200	15523	49.2	10024.9	10024.9	15426.8	939200	45850000000	56730000000	872100	1117000	78345.6									/core/www/modules//modScore/visual/?run_id=52692&search_id=54210&scans_id=52692&peptide_id=13876&scanf=22553&charge=3&value=	0	0	0	0	0	0	0	0	0	0	0	0	0
22555	22555	64.49	13878	22555	20506	1217.6	609.305	2	7	ITMS	293080	22549	2	54210	52692	52692	77660	52692.22555.20506.2	1	1217.6	609.304	0.76	0.001	3.746	0.796	0.796	1579.1	0.00063	19/24	/core/www/modules//sdig/index.php?run_id=52692&search_id=54210&scans_id=52692&peptide_id=13878&scanf=22555&charge=2&value=19/24	19	24	CbFlaA	/core/www/modules//consensus/?run_id=52692&search_id=54210&scans_id=52692&peptide_id=13878&scanf=22555&charge=2&value=CbFlaA	0	0	0	/core/www/modules/match_peptides/blast_html4.php?run_id=52692&search_id=54210&scans_id=52692&peptide_id=13878&scanf=22555&charge=2&value=0	R.AGDDAAGLAISEK.M	/core/www/modules/show_out/show_out_wrapper.php?run_id=52692&search_id=54210&scans_id=52692&peptide_id=13878&scanf=22555&charge=2&value=R.AGDDAAGLAISEK.M	AGDDAAGLAISEK	13	40	52	fully_tryptic	12	1	2				-10000	-1	-1	-1	0	0	52	/core/www/modules/core_quant/single.php?run_id=52692&search_id=54210&scans_id=52692&peptide_id=13878&scanf=22555&charge=2&value=52	2.3624	615300000	372100000	0.8444	61223.5	12508	42.4	12555.4	12555.4	11902.4	650200	40570000000	24590000000	748900	1206000	55969.1									/core/www/modules//modScore/visual/?run_id=52692&search_id=54210&scans_id=52692&peptide_id=13878&scanf=22555&charge=2&value=	0	0	0	0	0	0	0	0	0	0	0	0	0
22557	22557	64.49	13880	22557	20508	1388.7	694.855	2	9	ITMS	174753	22549	2	54210	52692	52692	77660	52692.22557.20508.2	1	1388.7	694.854	0.15	0	3.595	0.852	0.852	1084.6	0.00092	17/24	/core/www/modules//sdig/index.php?run_id=52692&search_id=54210&scans_id=52692&peptide_id=13880&scanf=22557&charge=2&value=17/24	17	24	CbFlaA	/core/www/modules//consensus/?run_id=52692&search_id=54210&scans_id=52692&peptide_id=13880&scanf=22557&charge=2&value=CbFlaA	0	0	0	/core/www/modules/match_peptides/blast_html4.php?run_id=52692&search_id=54210&scans_id=52692&peptide_id=13880&scanf=22557&charge=2&value=0	R.ELAVQSANDTNVK.V	/core/www/modules/show_out/show_out_wrapper.php?run_id=52692&search_id=54210&scans_id=52692&peptide_id=13880&scanf=22557&charge=2&value=R.ELAVQSANDTNVK.V	ELAVQSANDTNVK	13	93	105	fully_tryptic	12	1	2				-10000	-1	-1	-1	0	0	19	/core/www/modules/core_quant/single.php?run_id=52692&search_id=54210&scans_id=52692&peptide_id=13880&scanf=22557&charge=2&value=19	2.9285	540100000	378500000	0.8754	57397.9	10762	38.3	11393.2	11393.2	10749.4	248500	24050000000	16560000000	460200	667900	70401.3									/core/www/modules//modScore/visual/?run_id=52692&search_id=54210&scans_id=52692&peptide_id=13880&scanf=22557&charge=2&value=	0	0	0	0	0	0	0	0	0	0	0	0	0
22566	22566	64.5	13890	22566	20517	745.396	373.202	2	18	ITMS	179239	22549	2	54210	52692	52692	77660	52692.22566.20517.2	1	745.395	373.201	1.39	0.001	1.959	0.283	0.283	816.9	0.00122	2019-10-12	/core/www/modules//sdig/index.php?run_id=52692&search_id=54210&scans_id=52692&peptide_id=13890&scanf=22566&charge=2&value=10/12	10	12	CbFlaA	/core/www/modules//consensus/?run_id=52692&search_id=54210&scans_id=52692&peptide_id=13890&scanf=22566&charge=2&value=CbFlaA	0	0	0	/core/www/modules/match_peptides/blast_html4.php?run_id=52692&search_id=54210&scans_id=52692&peptide_id=13890&scanf=22566&charge=2&value=0	R.GLNQASR.N	/core/www/modules/show_out/show_out_wrapper.php?run_id=52692&search_id=54210&scans_id=52692&peptide_id=13890&scanf=22566&charge=2&value=R.GLNQASR.N	GLNQASR	7	59	65	fully_tryptic	6	1	2				-10000	-1	-1	-1	0	0	12	/core/www/modules/core_quant/single.php?run_id=52692&search_id=54210&scans_id=52692&peptide_id=13890&scanf=22566&charge=2&value=12	5.9307	30630000	9990000	4.2175	11532.5	5426	23.3	2864.6	2864.6	629.7	182700	11300000000	3652000000	231500	1730000	53267.6									/core/www/modules//modScore/visual/?run_id=52692&search_id=54210&scans_id=52692&peptide_id=13890&scanf=22566&charge=2&value=	0	0	0	0	0	0	0	0	0	0	0	0	0
22574	22574	64.53	13898	22574	20524	3454.61	1152.21	3	3	ITMS	1518330	22572	2	54210	52692	52692	77660	52692.22574.20524.3	1	3454.62	1152.21	-1.27	-0.004	1.788	0.061	0.209	96.3	0.01038	18/104	/core/www/modules//sdig/index.php?run_id=52692&search_id=54210&scans_id=52692&peptide_id=13898&scanf=22574&charge=3&value=18/104	18	104	CbFlaA	/core/www/modules//consensus/?run_id=52692&search_id=54210&scans_id=52692&peptide_id=13898&scanf=22574&charge=3&value=CbFlaA	0	0	0	/core/www/modules/match_peptides/blast_html4.php?run_id=52692&search_id=54210&scans_id=52692&peptide_id=13898&scanf=22574&charge=3&value=0	K.SM*VFQIGANKDQVM*ELT@IAGMGT@SALK.V	/core/www/modules/show_out/show_out_wrapper.php?run_id=52692&search_id=54210&scans_id=52692&peptide_id=13898&scanf=22574&charge=3&value=K.SM*VFQIGANKDQVM*ELT@IAGMGT@SALK.V	SM*VFQIGANKDQVM*ELT@IAGMGT@SALK	27	143	169	fully_tryptic	26	3	3				-10000	-1	-1	-1	0	0	194	/core/www/modules/core_quant/single.php?run_id=52692&search_id=54210&scans_id=52692&peptide_id=13898&scanf=22574&charge=3&value=194	0.767	10530000	18490000	1.0622	60902.1	22480	64.3	172.9	172.9	162.8	596500	93800000	175600000	1427.4	1679.4	97751.7								K.SM*VFQIGANKDQVM*ELT@IAGMGT@SALK.V	/core/www/modules//modScore/visual/?run_id=52692&search_id=54210&scans_id=52692&peptide_id=13898&scanf=22574&charge=3&value=K.SM*VFQIGANKDQVM*ELT@IAGMGT@SALK.V	36.593	159	16.776	165	32.815	0	0	0	0	0	0	0	0
22578	22578	64.53	13902	22578	20528	1984.94	992.975	2	7	ITMS	36614	22572	2	54210	52692	52692	77660	52692.22578.20528.2	1	1984.95	992.976	-1.36	-0.003	1.055	0.009	0.586	233.4	0.00428	1932-11-01	/core/www/modules//sdig/index.php?run_id=52692&search_id=54210&scans_id=52692&peptide_id=13902&scanf=22578&charge=2&value=11/32	11	32	CbFlaA	/core/www/modules//consensus/?run_id=52692&search_id=54210&scans_id=52692&peptide_id=13902&scanf=22578&charge=2&value=CbFlaA	0	0	0	/core/www/modules/match_peptides/blast_html4.php?run_id=52692&search_id=54210&scans_id=52692&peptide_id=13902&scanf=22578&charge=2&value=0	K.DQVMELTIAGMGTS#ALK.V	/core/www/modules/show_out/show_out_wrapper.php?run_id=52692&search_id=54210&scans_id=52692&peptide_id=13902&scanf=22578&charge=2&value=K.DQVMELTIAGMGTS#ALK.V	DQVMELTIAGMGTS#ALK	17	153	169	fully_tryptic	16	3	2				-10000	-1	-1	-1	0	0	193	/core/www/modules/core_quant/single.php?run_id=52692&search_id=54210&scans_id=52692&peptide_id=13902&scanf=22578&charge=2&value=193	2.1368	764200	1041000	0.7818	78005.5	22549	64.5	18.5	18.5	12.5	558000	6405000	7006000	101.1	125.4	78500.9									/core/www/modules//modScore/visual/?run_id=52692&search_id=54210&scans_id=52692&peptide_id=13902&scanf=22578&charge=2&value=	0	0	0	0	0	0	0	0	0	0	0	0	0
22581	22581	64.54	13906	22581	20531	2888.42	963.477	3	10	ITMS	301106	22572	2	54210	52692	52692	77660	52692.22581.20531.3	1	2888.42	963.478	-0.92	-0.003	2.963	0.363	0.363	614.1	0.00163	25/104	/core/www/modules//sdig/index.php?run_id=52692&search_id=54210&scans_id=52692&peptide_id=13906&scanf=22581&charge=3&value=25/104	25	104	CbFlaA	/core/www/modules//consensus/?run_id=52692&search_id=54210&scans_id=52692&peptide_id=13906&scanf=22581&charge=3&value=CbFlaA	0	0	0	/core/www/modules/match_peptides/blast_html4.php?run_id=52692&search_id=54210&scans_id=52692&peptide_id=13906&scanf=22581&charge=3&value=0	K.SM*VFQIGANKDQVM*ELTIAGM*GTSALK.V	/core/www/modules/show_out/show_out_wrapper.php?run_id=52692&search_id=54210&scans_id=52692&peptide_id=13906&scanf=22581&charge=3&value=K.SM*VFQIGANKDQVM*ELTIAGM*GTSALK.V	SM*VFQIGANKDQVM*ELTIAGM*GTSALK	27	143	169	fully_tryptic	26	1	3				-10000	-1	-1	-1	0	0	138	/core/www/modules/core_quant/single.php?run_id=52692&search_id=54210&scans_id=52692&peptide_id=13906&scanf=22581&charge=3&value=138	3.9924	131500000	197800000	1.4139	43404.4	19949	59	3028.9	3028.9	2276.5	237100	3858000000	5833000000	63368.8	104900	91735.8									/core/www/modules//modScore/visual/?run_id=52692&search_id=54210&scans_id=52692&peptide_id=13906&scanf=22581&charge=3&value=	0	0	0	0	0	0	0	0	0	0	0	0	0
22600	22600	64.58	13926	22600	20549	2856.43	952.814	3	6	ITMS	214460	22595	2	54210	52692	52692	77660	52692.22600.20549.3	1	2856.43	952.815	-1.21	-0.003	3.325	0.042	0.363	836.2	0.0012	27/104	/core/www/modules//sdig/index.php?run_id=52692&search_id=54210&scans_id=52692&peptide_id=13926&scanf=22600&charge=3&value=27/104	27	104	CbFlaA	/core/www/modules//consensus/?run_id=52692&search_id=54210&scans_id=52692&peptide_id=13926&scanf=22600&charge=3&value=CbFlaA	0	0	0	/core/www/modules/match_peptides/blast_html4.php?run_id=52692&search_id=54210&scans_id=52692&peptide_id=13926&scanf=22600&charge=3&value=0	K.SMVFQIGANKDQVMELTIAGM*GTSALK.V	/core/www/modules/show_out/show_out_wrapper.php?run_id=52692&search_id=54210&scans_id=52692&peptide_id=13926&scanf=22600&charge=3&value=K.SMVFQIGANKDQVMELTIAGM*GTSALK.V	SMVFQIGANKDQVMELTIAGM*GTSALK	27	143	169	fully_tryptic	26	1	3				-10000	-1	-1	-1	0	0	195	/core/www/modules/core_quant/single.php?run_id=52692&search_id=54210&scans_id=52692&peptide_id=13926&scanf=22600&charge=3&value=195	3.3944	138500000	211200000	0.9157	64149	22917	65.2	2713.2	2713.2	2357.3	0	4798000000	7357000000	77255.9	123600	90382.8									/core/www/modules//modScore/visual/?run_id=52692&search_id=54210&scans_id=52692&peptide_id=13926&scanf=22600&charge=3&value=	0	0	0	0	0	0	0	0	0	0	0	0	0
22601	22601	64.58	13927	22601	20550	3163.52	791.635	4	7	ITMS	171507	22595	2	54210	52692	52692	77660	52692.22601.20550.4	1	3163.52	791.636	-1.26	-0.004	2.602	0.2	0.391	576.2	0.00174	32/156	/core/www/modules//sdig/index.php?run_id=52692&search_id=54210&scans_id=52692&peptide_id=13927&scanf=22601&charge=4&value=32/156	32	156	CbFlaA	/core/www/modules//consensus/?run_id=52692&search_id=54210&scans_id=52692&peptide_id=13927&scanf=22601&charge=4&value=CbFlaA	0	0	0	/core/www/modules/match_peptides/blast_html4.php?run_id=52692&search_id=54210&scans_id=52692&peptide_id=13927&scanf=22601&charge=4&value=0	K.SMVFQIGANKDQVM*ELT@IAGM*GTSALK.V	/core/www/modules/show_out/show_out_wrapper.php?run_id=52692&search_id=54210&scans_id=52692&peptide_id=13927&scanf=22601&charge=4&value=K.SMVFQIGANKDQVM*ELT@IAGM*GTSALK.V	SMVFQIGANKDQVM*ELT@IAGM*GTSALK	27	143	169	fully_tryptic	26	3	3				-10000	-1	-1	-1	0	0	180	/core/www/modules/core_quant/single.php?run_id=52692&search_id=54210&scans_id=52692&peptide_id=13927&scanf=22601&charge=4&value=180	2.4419	1329000	1757000	1.3639	42614.7	22422	64.2	31.2	31.2	22.9	344800	29090000	46390000	500.2	590.1	81224								K.SMVFQIGANKDQVM*ELT@IAGM*GTSALK.V	/core/www/modules//modScore/visual/?run_id=52692&search_id=54210&scans_id=52692&peptide_id=13927&scanf=22601&charge=4&value=K.SMVFQIGANKDQVM*ELT@IAGM*GTSALK.V	40.844	159	3.62	0	0	0	0	0	0	0	0	0	0
22604	22604	64.59	13930	22604	20553	3179.51	795.634	4	10	ITMS	180194	22595	2	54210	52692	52692	77660	52692.22604.20553.4	1	3179.52	795.634	-0.6	-0.002	2.437	0.153	0.377	977.4	0.00102	36/156	/core/www/modules//sdig/index.php?run_id=52692&search_id=54210&scans_id=52692&peptide_id=13930&scanf=22604&charge=4&value=36/156	36	156	CbFlaA	/core/www/modules//consensus/?run_id=52692&search_id=54210&scans_id=52692&peptide_id=13930&scanf=22604&charge=4&value=CbFlaA	0	0	0	/core/www/modules/match_peptides/blast_html4.php?run_id=52692&search_id=54210&scans_id=52692&peptide_id=13930&scanf=22604&charge=4&value=0	K.S@M*VFQIGANKDQVM*ELTIAGM*GTSALK.V	/core/www/modules/show_out/show_out_wrapper.php?run_id=52692&search_id=54210&scans_id=52692&peptide_id=13930&scanf=22604&charge=4&value=K.S@M*VFQIGANKDQVM*ELTIAGM*GTSALK.V	S@M*VFQIGANKDQVM*ELTIAGM*GTSALK	27	143	169	fully_tryptic	26	3	3				-10000	-1	-1	-1	0	0	196	/core/www/modules/core_quant/single.php?run_id=52692&search_id=54210&scans_id=52692&peptide_id=13930&scanf=22604&charge=4&value=196	3.8989	116000	483300	2.161	28709	22572	64.5	4.039	4.039	1.869	0	873600	3792000	14.1	23	79592.9								K.SM*VFQIGANKDQVM*ELT@IAGM*GTSALK.V	/core/www/modules//modScore/visual/?run_id=52692&search_id=54210&scans_id=52692&peptide_id=13930&scanf=22604&charge=4&value=K.SM*VFQIGANKDQVM*ELT@IAGM*GTSALK.V	33.405	159	3.147	0	0	0	0	0	0	0	0	0	0
22617	22617	64.61	13944	22617	20566	987.523	329.846	3	23	ITMS	115802	22595	2	54210	52692	52692	77660	52692.22617.20566.3	1	987.522	329.845	1.4	0.001	2.252	0.298	0.298	380.7	0.00263	15/28	/core/www/modules//sdig/index.php?run_id=52692&search_id=54210&scans_id=52692&peptide_id=13944&scanf=22617&charge=3&value=15/28	15	28	CbFlaA	/core/www/modules//consensus/?run_id=52692&search_id=54210&scans_id=52692&peptide_id=13944&scanf=22617&charge=3&value=CbFlaA	0	0	0	/core/www/modules/match_peptides/blast_html4.php?run_id=52692&search_id=54210&scans_id=52692&peptide_id=13944&scanf=22617&charge=3&value=0	K.VDRDNLQK.E	/core/www/modules/show_out/show_out_wrapper.php?run_id=52692&search_id=54210&scans_id=52692&peptide_id=13944&scanf=22617&charge=3&value=K.VDRDNLQK.E	VDRDNLQK	8	106	113	fully_tryptic	7	1	3				-10000	-1	-1	-1	0	0	182	/core/www/modules/core_quant/single.php?run_id=52692&search_id=54210&scans_id=52692&peptide_id=13944&scanf=22617&charge=3&value=182	5.1209	262900	167100	0.9157	47253.6	22917	65.2	16.7	16.7	6.075	175200	8893000	4840000	206.7	355.9	46683.4									/core/www/modules//modScore/visual/?run_id=52692&search_id=54210&scans_id=52692&peptide_id=13944&scanf=22617&charge=3&value=	0	0	0	0	0	0	0	0	0	0	0	0	0
22619	22619	64.62	13945	22619	20567	2856.43	952.814	3	2	ITMS	59083500	22618	2	54210	52692	52692	77660	52692.22619.20567.3	1	2856.43	952.815	-1.17	-0.003	3.739	0.505	0.607	754.3	0.00133	28/104	/core/www/modules//sdig/index.php?run_id=52692&search_id=54210&scans_id=52692&peptide_id=13945&scanf=22619&charge=3&value=28/104	28	104	CbFlaA	/core/www/modules//consensus/?run_id=52692&search_id=54210&scans_id=52692&peptide_id=13945&scanf=22619&charge=3&value=CbFlaA	0	0	0	/core/www/modules/match_peptides/blast_html4.php?run_id=52692&search_id=54210&scans_id=52692&peptide_id=13945&scanf=22619&charge=3&value=0	K.SMVFQIGANKDQVMELTIAGM*GTSALK.V	/core/www/modules/show_out/show_out_wrapper.php?run_id=52692&search_id=54210&scans_id=52692&peptide_id=13945&scanf=22619&charge=3&value=K.SMVFQIGANKDQVMELTIAGM*GTSALK.V	SMVFQIGANKDQVMELTIAGM*GTSALK	27	143	169	fully_tryptic	26	1	3				-10000	-1	-1	-1	0	0	195	/core/www/modules/core_quant/single.php?run_id=52692&search_id=54210&scans_id=52692&peptide_id=13945&scanf=22619&charge=3&value=195	0.0106	138500000	211200000	0.9157	64149	22917	65.2	2713.2	2713.2	2357.3	52520000	4849000000	7432000000	78036.3	126800	87749.7									/core/www/modules//modScore/visual/?run_id=52692&search_id=54210&scans_id=52692&peptide_id=13945&scanf=22619&charge=3&value=	0	0	0	0	0	0	0	0	0	0	0	0	0
22620	22620	64.62	13946	22620	20568	1764.89	882.947	2	3	ITMS	9077330	22618	2	54210	52692	52692	77660	52692.22620.20568.2	1	1764.89	882.947	-0.27	0	5.987	0.827	0.827	2219.5	0.00045	26/32	/core/www/modules//sdig/index.php?run_id=52692&search_id=54210&scans_id=52692&peptide_id=13946&scanf=22620&charge=2&value=26/32	26	32	CbFlaA	/core/www/modules//consensus/?run_id=52692&search_id=54210&scans_id=52692&peptide_id=13946&scanf=22620&charge=2&value=CbFlaA	0	0	0	/core/www/modules/match_peptides/blast_html4.php?run_id=52692&search_id=54210&scans_id=52692&peptide_id=13946&scanf=22620&charge=2&value=0	K.DQVMELTIAGMGTSALK.V	/core/www/modules/show_out/show_out_wrapper.php?run_id=52692&search_id=54210&scans_id=52692&peptide_id=13946&scanf=22620&charge=2&value=K.DQVMELTIAGMGTSALK.V	DQVMELTIAGMGTSALK	17	153	169	fully_tryptic	16	1	2				-10000	-1	-1	-1	0	0	191	/core/www/modules/core_quant/single.php?run_id=52692&search_id=54210&scans_id=52692&peptide_id=13946&scanf=22620&charge=2&value=191	0.057	43270000	39450000	0.7818	75132.9	22549	64.5	854.6	854.6	736.7	25750000	919800000	822600000	14716.6	22694.6	68553.7									/core/www/modules//modScore/visual/?run_id=52692&search_id=54210&scans_id=52692&peptide_id=13946&scanf=22620&charge=2&value=	0	0	0	0	0	0	0	0	0	0	0	0	0
22646	22646	64.68	13973	22646	20593	1314.67	657.837	2	6	ITMS	233032	22641	2	54210	52692	52692	77660	52692.22646.20593.2	1	1314.66	657.836	0.68	0.001	3.157	0.623	0.623	1035.7	0.00097	14/20	/core/www/modules//sdig/index.php?run_id=52692&search_id=54210&scans_id=52692&peptide_id=13973&scanf=22646&charge=2&value=14/20	14	20	CbFlaA	/core/www/modules//consensus/?run_id=52692&search_id=54210&scans_id=52692&peptide_id=13973&scanf=22646&charge=2&value=CbFlaA	0	0	0	/core/www/modules/match_peptides/blast_html4.php?run_id=52692&search_id=54210&scans_id=52692&peptide_id=13973&scanf=22646&charge=2&value=0	K.EVAELQNEINR.I	/core/www/modules/show_out/show_out_wrapper.php?run_id=52692&search_id=54210&scans_id=52692&peptide_id=13973&scanf=22646&charge=2&value=K.EVAELQNEINR.I	EVAELQNEINR	11	114	124	fully_tryptic	10	1	2				-10000	-1	-1	-1	0	0	66	/core/www/modules/core_quant/single.php?run_id=52692&search_id=54210&scans_id=52692&peptide_id=13973&scanf=22646&charge=2&value=66	1.9756	597900000	403000000	0.8607	57638.3	13260	44.1	13699.4	13699.4	12052.6	745000	41760000000	27560000000	799400	1383000	48917.7									/core/www/modules//modScore/visual/?run_id=52692&search_id=54210&scans_id=52692&peptide_id=13973&scanf=22646&charge=2&value=	0	0	0	0	0	0	0	0	0	0	0	0	0
22650	22650	64.68	13978	22650	20597	2888.43	963.481	3	10	ITMS	301907	22641	2	54210	52692	52692	77660	52692.22650.20597.3	1	2888.42	963.478	2.59	0.007	1.607	0.104	0.104	127.2	0.00786	20/104	/core/www/modules//sdig/index.php?run_id=52692&search_id=54210&scans_id=52692&peptide_id=13978&scanf=22650&charge=3&value=20/104	20	104	CbFlaA	/core/www/modules//consensus/?run_id=52692&search_id=54210&scans_id=52692&peptide_id=13978&scanf=22650&charge=3&value=CbFlaA	0	0	0	/core/www/modules/match_peptides/blast_html4.php?run_id=52692&search_id=54210&scans_id=52692&peptide_id=13978&scanf=22650&charge=3&value=0	K.SM*VFQIGANKDQVM*ELTIAGM*GTSALK.V	/core/www/modules/show_out/show_out_wrapper.php?run_id=52692&search_id=54210&scans_id=52692&peptide_id=13978&scanf=22650&charge=3&value=K.SM*VFQIGANKDQVM*ELTIAGM*GTSALK.V	SM*VFQIGANKDQVM*ELTIAGM*GTSALK	27	143	169	fully_tryptic	26	1	3				-10000	-1	-1	-1	0	0	138	/core/www/modules/core_quant/single.php?run_id=52692&search_id=54210&scans_id=52692&peptide_id=13978&scanf=22650&charge=3&value=138	1.5496	131500000	197800000	1.4139	43404.4	19949	59	3028.9	3028.9	2276.5	386400	3855000000	5830000000	63312	104800	84720.1									/core/www/modules//modScore/visual/?run_id=52692&search_id=54210&scans_id=52692&peptide_id=13978&scanf=22650&charge=3&value=	0	0	0	0	0	0	0	0	0	0	0	0	0
22651	22651	64.69	13979	22651	20598	1780.87	890.939	2	11	ITMS	82181	22641	2	54210	52692	52692	77660	52692.22651.20598.2	1	1780.88	890.945	-5.82	-0.01	3.23	0.173	0.666	650.9	0.00154	16/32	/core/www/modules//sdig/index.php?run_id=52692&search_id=54210&scans_id=52692&peptide_id=13979&scanf=22651&charge=2&value=16/32	16	32	CbFlaA	/core/www/modules//consensus/?run_id=52692&search_id=54210&scans_id=52692&peptide_id=13979&scanf=22651&charge=2&value=CbFlaA	0	0	0	/core/www/modules/match_peptides/blast_html4.php?run_id=52692&search_id=54210&scans_id=52692&peptide_id=13979&scanf=22651&charge=2&value=0	K.DQVMELTIAGM*GTSALK.V	/core/www/modules/show_out/show_out_wrapper.php?run_id=52692&search_id=54210&scans_id=52692&peptide_id=13979&scanf=22651&charge=2&value=K.DQVMELTIAGM*GTSALK.V	DQVMELTIAGM*GTSALK	17	153	169	fully_tryptic	16	1	2				-10000	-1	-1	-1	0	0	146	/core/www/modules/core_quant/single.php?run_id=52692&search_id=54210&scans_id=52692&peptide_id=13979&scanf=22651&charge=2&value=146	3.9099	32840000	44750000	2.3667	26906.3	20593	60.3	1220.4	1220.4	535.7	457300	1262000000	1514000000	20018.5	43989	68202.1									/core/www/modules//modScore/visual/?run_id=52692&search_id=54210&scans_id=52692&peptide_id=13979&scanf=22651&charge=2&value=	0	0	0	0	0	0	0	0	0	0	0	0	0
22663	22663	64.7	13991	22663	20610	931.521	466.264	2	23	ITMS	166235	22641	2	54210	52692	52692	77660	52692.22663.20610.2	1	931.521	466.264	0.69	0.001	2.549	0.795	0.795	550.2	0.00182	15/18	/core/www/modules//sdig/index.php?run_id=52692&search_id=54210&scans_id=52692&peptide_id=13991&scanf=22663&charge=2&value=15/18	15	18	CbFlaA	/core/www/modules//consensus/?run_id=52692&search_id=54210&scans_id=52692&peptide_id=13991&scanf=22663&charge=2&value=CbFlaA	0	0	0	/core/www/modules/match_peptides/blast_html4.php?run_id=52692&search_id=54210&scans_id=52692&peptide_id=13991&scanf=22663&charge=2&value=0	K.VGSINIGSGK.G	/core/www/modules/show_out/show_out_wrapper.php?run_id=52692&search_id=54210&scans_id=52692&peptide_id=13991&scanf=22663&charge=2&value=K.VGSINIGSGK.G	VGSINIGSGK	10	170	179	fully_tryptic	9	1	2				-10000	-1	-1	-1	0	0	23	/core/www/modules/core_quant/single.php?run_id=52692&search_id=54210&scans_id=52692&peptide_id=13991&scanf=22663&charge=2&value=23	5.9249	191200000	90130000	1.1745	40007.1	11057	39	5690.6	5690.6	4080.1	192200	11920000000	5464000000	248200	439700	40902.1									/core/www/modules//modScore/visual/?run_id=52692&search_id=54210&scans_id=52692&peptide_id=13991&scanf=22663&charge=2&value=	0	0	0	0	0	0	0	0	0	0	0	0	0
22665	22665	64.72	13992	22665	20611	2123.02	1062.02	2	2	ITMS	91458400	22664	2	54210	52692	52692	77660	52692.22665.20611.2	1	2123.03	1062.02	-1.74	-0.004	5.072	0.729	0.729	1206.5	0.00083	22/38	/core/www/modules//sdig/index.php?run_id=52692&search_id=54210&scans_id=52692&peptide_id=13992&scanf=22665&charge=2&value=22/38	22	38	CbFlaA	/core/www/modules//consensus/?run_id=52692&search_id=54210&scans_id=52692&peptide_id=13992&scanf=22665&charge=2&value=CbFlaA	0	0	0	/core/www/modules/match_peptides/blast_html4.php?run_id=52692&search_id=54210&scans_id=52692&peptide_id=13992&scanf=22665&charge=2&value=0	K.SISGM*IETIDNAINTVSGER.A	/core/www/modules/show_out/show_out_wrapper.php?run_id=52692&search_id=54210&scans_id=52692&peptide_id=13992&scanf=22665&charge=2&value=K.SISGM*IETIDNAINTVSGER.A	SISGM*IETIDNAINTVSGER	20	183	202	fully_tryptic	19	1	2				-10000	-1	-1	-1	0	0	170	/core/www/modules/core_quant/single.php?run_id=52692&search_id=54210&scans_id=52692&peptide_id=13992&scanf=22665&charge=2&value=170	0.0189	320100000	345800000	0.5952	98869.2	21971	63.2	4347.5	4347.5	5440	53570000	17440000000	19700000000	286800	289100	94834.1									/core/www/modules//modScore/visual/?run_id=52692&search_id=54210&scans_id=52692&peptide_id=13992&scanf=22665&charge=2&value=	0	0	0	0	0	0	0	0	0	0	0	0	0
22666	22666	64.72	13993	22666	20612	2872.42	958.146	3	3	ITMS	686906	22664	2	54210	52692	52692	77660	52692.22666.20612.3	1	2872.43	958.147	-0.14	0	3.324	0.167	0.345	957.8	0.00104	28/104	/core/www/modules//sdig/index.php?run_id=52692&search_id=54210&scans_id=52692&peptide_id=13993&scanf=22666&charge=3&value=28/104	28	104	CbFlaA	/core/www/modules//consensus/?run_id=52692&search_id=54210&scans_id=52692&peptide_id=13993&scanf=22666&charge=3&value=CbFlaA	0	0	0	/core/www/modules/match_peptides/blast_html4.php?run_id=52692&search_id=54210&scans_id=52692&peptide_id=13993&scanf=22666&charge=3&value=0	K.SMVFQIGANKDQVM*ELTIAGM*GTSALK.V	/core/www/modules/show_out/show_out_wrapper.php?run_id=52692&search_id=54210&scans_id=52692&peptide_id=13993&scanf=22666&charge=3&value=K.SMVFQIGANKDQVM*ELTIAGM*GTSALK.V	SMVFQIGANKDQVM*ELTIAGM*GTSALK	27	143	169	fully_tryptic	26	1	3				-10000	-1	-1	-1	0	0	164	/core/www/modules/core_quant/single.php?run_id=52692&search_id=54210&scans_id=52692&peptide_id=13993&scanf=22666&charge=3&value=164	0.408	142800000	218000000	1.0559	58396.3	21582	62.4	2627	2627	2316.4	1360000	4287000000	6549000000	68233.1	89843.2	86984.1									/core/www/modules//modScore/visual/?run_id=52692&search_id=54210&scans_id=52692&peptide_id=13993&scanf=22666&charge=3&value=	0	0	0	0	0	0	0	0	0	0	0	0	0
22669	22669	64.72	13996	22669	20615	2296.12	766.044	3	6	ITMS	511663	22664	2	54210	52692	52692	77660	52692.22669.20615.3	1	2296.12	766.044	0.64	0.001	4.109	0.724	0.724	1110.2	0.0009	30/80	/core/www/modules//sdig/index.php?run_id=52692&search_id=54210&scans_id=52692&peptide_id=13996&scanf=22669&charge=3&value=30/80	30	80	CbFlaA	/core/www/modules//consensus/?run_id=52692&search_id=54210&scans_id=52692&peptide_id=13996&scanf=22669&charge=3&value=CbFlaA	0	0	0	/core/www/modules/match_peptides/blast_html4.php?run_id=52692&search_id=54210&scans_id=52692&peptide_id=13996&scanf=22669&charge=3&value=0	R.LEHTIANLDNSAENLQAAESR.I	/core/www/modules/show_out/show_out_wrapper.php?run_id=52692&search_id=54210&scans_id=52692&peptide_id=13996&scanf=22669&charge=3&value=R.LEHTIANLDNSAENLQAAESR.I	LEHTIANLDNSAENLQAAESR	21	212	232	fully_tryptic	20	1	3				-10000	-1	-1	-1	0	0	76	/core/www/modules/core_quant/single.php?run_id=52692&search_id=54210&scans_id=52692&peptide_id=13996&scanf=22669&charge=3&value=76	1.0376	754700000	872900000	0.4788	102200	15523	49.2	10024.9	10024.9	15426.8	958400	45860000000	56740000000	872100	1117000	59228.4									/core/www/modules//modScore/visual/?run_id=52692&search_id=54210&scans_id=52692&peptide_id=13996&scanf=22669&charge=3&value=	0	0	0	0	0	0	0	0	0	0	0	0	0
22672	22672	64.73	14000	22672	20618	1217.6	609.305	2	9	ITMS	299423	22664	2	54210	52692	52692	77660	52692.22672.20618.2	1	1217.6	609.304	0.8	0.001	4.222	0.8	0.8	1522	0.00066	19/24	/core/www/modules//sdig/index.php?run_id=52692&search_id=54210&scans_id=52692&peptide_id=14000&scanf=22672&charge=2&value=19/24	19	24	CbFlaA	/core/www/modules//consensus/?run_id=52692&search_id=54210&scans_id=52692&peptide_id=14000&scanf=22672&charge=2&value=CbFlaA	0	0	0	/core/www/modules/match_peptides/blast_html4.php?run_id=52692&search_id=54210&scans_id=52692&peptide_id=14000&scanf=22672&charge=2&value=0	R.AGDDAAGLAISEK.M	/core/www/modules/show_out/show_out_wrapper.php?run_id=52692&search_id=54210&scans_id=52692&peptide_id=14000&scanf=22672&charge=2&value=R.AGDDAAGLAISEK.M	AGDDAAGLAISEK	13	40	52	fully_tryptic	12	1	2				-10000	-1	-1	-1	0	0	52	/core/www/modules/core_quant/single.php?run_id=52692&search_id=54210&scans_id=52692&peptide_id=14000&scanf=22672&charge=2&value=52	2.5758	615300000	372100000	0.8444	61223.5	12508	42.4	12555.4	12555.4	11902.4	541200	40570000000	24590000000	748900	1206000	47236.6									/core/www/modules//modScore/visual/?run_id=52692&search_id=54210&scans_id=52692&peptide_id=14000&scanf=22672&charge=2&value=	0	0	0	0	0	0	0	0	0	0	0	0	0
22674	22674	64.73	14002	22674	20620	1388.7	694.855	2	11	ITMS	156754	22664	2	54210	52692	52692	77660	52692.22674.20620.2	1	1388.7	694.854	0.73	0.001	3.322	0.736	0.736	872.7	0.00115	17/24	/core/www/modules//sdig/index.php?run_id=52692&search_id=54210&scans_id=52692&peptide_id=14002&scanf=22674&charge=2&value=17/24	17	24	CbFlaA	/core/www/modules//consensus/?run_id=52692&search_id=54210&scans_id=52692&peptide_id=14002&scanf=22674&charge=2&value=CbFlaA	0	0	0	/core/www/modules/match_peptides/blast_html4.php?run_id=52692&search_id=54210&scans_id=52692&peptide_id=14002&scanf=22674&charge=2&value=0	R.ELAVQSANDTNVK.V	/core/www/modules/show_out/show_out_wrapper.php?run_id=52692&search_id=54210&scans_id=52692&peptide_id=14002&scanf=22674&charge=2&value=R.ELAVQSANDTNVK.V	ELAVQSANDTNVK	13	93	105	fully_tryptic	12	1	2				-10000	-1	-1	-1	0	0	19	/core/www/modules/core_quant/single.php?run_id=52692&search_id=54210&scans_id=52692&peptide_id=14002&scanf=22674&charge=2&value=19	3.25	540100000	378500000	0.8754	57397.9	10762	38.3	11393.2	11393.2	10749.4	506300	24050000000	16560000000	460200	667900	61022.1									/core/www/modules//modScore/visual/?run_id=52692&search_id=54210&scans_id=52692&peptide_id=14002&scanf=22674&charge=2&value=	0	0	0	0	0	0	0	0	0	0	0	0	0
22676	22676	64.73	14004	22676	20622	1137.59	569.299	2	13	ITMS	226678	22664	2	54210	52692	52692	77660	52692.22676.20622.2	1	1137.59	569.299	1.42	0.002	2.512	0.694	0.694	516.1	0.00194	15/18	/core/www/modules//sdig/index.php?run_id=52692&search_id=54210&scans_id=52692&peptide_id=14004&scanf=22676&charge=2&value=15/18	15	18	CbFlaA	/core/www/modules//consensus/?run_id=52692&search_id=54210&scans_id=52692&peptide_id=14004&scanf=22676&charge=2&value=CbFlaA	0	0	0	/core/www/modules/match_peptides/blast_html4.php?run_id=52692&search_id=54210&scans_id=52692&peptide_id=14004&scanf=22676&charge=2&value=0	R.IASQTQFNTK.N	/core/www/modules/show_out/show_out_wrapper.php?run_id=52692&search_id=54210&scans_id=52692&peptide_id=14004&scanf=22676&charge=2&value=R.IASQTQFNTK.N	IASQTQFNTK	10	125	134	fully_tryptic	9	1	2				-10000	-1	-1	-1	0	0	10	/core/www/modules/core_quant/single.php?run_id=52692&search_id=54210&scans_id=52692&peptide_id=14004&scanf=22676&charge=2&value=10	3.6542	701800000	413200000	0.7858	62231.3	8719	33.2	13943	13943	14411.8	390400	30060000000	17310000000	588000	981600	44269.3									/core/www/modules//modScore/visual/?run_id=52692&search_id=54210&scans_id=52692&peptide_id=14004&scanf=22676&charge=2&value=	0	0	0	0	0	0	0	0	0	0	0	0	0
22682	22682	64.74	14011	22682	20628	2343.09	781.701	3	19	ITMS	524781	22664	2	54210	52692	52692	77660	52692.22682.20628.3	1	2343.09	781.7	1.18	0.003	1.91	0.245	0.369	137.4	0.00728	19/76	/core/www/modules//sdig/index.php?run_id=52692&search_id=54210&scans_id=52692&peptide_id=14011&scanf=22682&charge=3&value=19/76	19	76	CbFlaA	/core/www/modules//consensus/?run_id=52692&search_id=54210&scans_id=52692&peptide_id=14011&scanf=22682&charge=3&value=CbFlaA	0	0	0	/core/www/modules/match_peptides/blast_html4.php?run_id=52692&search_id=54210&scans_id=52692&peptide_id=14011&scanf=22682&charge=3&value=0	K.SISGM*IETIDNAINT#VSGER.A	/core/www/modules/show_out/show_out_wrapper.php?run_id=52692&search_id=54210&scans_id=52692&peptide_id=14011&scanf=22682&charge=3&value=K.SISGM*IETIDNAINT#VSGER.A	SISGM*IETIDNAINT#VSGER	20	183	202	fully_tryptic	19	3	2				-10000	-1	-1	-1	0	0	197	/core/www/modules/core_quant/single.php?run_id=52692&search_id=54210&scans_id=52692&peptide_id=14011&scanf=22682&charge=3&value=197	4.3854	1666000	1737000	1.1689	50981.6	22687	64.8	32.7	32.7	28	193000	6096000	7062000	101.7	126.9	61216									/core/www/modules//modScore/visual/?run_id=52692&search_id=54210&scans_id=52692&peptide_id=14011&scanf=22682&charge=3&value=	0	0	0	0	0	0	0	0	0	0	0	0	0
22700	22700	64.79	14030	22700	20645	772.407	386.707	2	14	ITMS	142426	22687	2	54210	52692	52692	77660	52692.22700.20645.2	1	772.406	386.707	0.84	0.001	2.394	0.697	0.697	1027.7	0.00097	2019-11-12	/core/www/modules//sdig/index.php?run_id=52692&search_id=54210&scans_id=52692&peptide_id=14030&scanf=22700&charge=2&value=11/12	11	12	CbFlaA	/core/www/modules//consensus/?run_id=52692&search_id=54210&scans_id=52692&peptide_id=14030&scanf=22700&charge=2&value=CbFlaA	0	0	0	/core/www/modules/match_peptides/blast_html4.php?run_id=52692&search_id=54210&scans_id=52692&peptide_id=14030&scanf=22700&charge=2&value=0	K.LGANQNR.L	/core/www/modules/show_out/show_out_wrapper.php?run_id=52692&search_id=54210&scans_id=52692&peptide_id=14030&scanf=22700&charge=2&value=K.LGANQNR.L	LGANQNR	7	205	211	fully_tryptic	6	1	2				-10000	-1	-1	-1	0	0	3	/core/www/modules/core_quant/single.php?run_id=52692&search_id=54210&scans_id=52692&peptide_id=14030&scanf=22700&charge=2&value=3	5.7201	37410000	12710000	5.1774	9440.2	5295	22.9	4088.2	4088.2	765.5	245000	12390000000	4111000000	250400	1969000	39390.1									/core/www/modules//modScore/visual/?run_id=52692&search_id=54210&scans_id=52692&peptide_id=14030&scanf=22700&charge=2&value=	0	0	0	0	0	0	0	0	0	0	0	0	0
22712	22712	64.81	14041	22712	20656	3163.52	1055.18	3	3	ITMS	352152	22710	2	54210	52692	52692	77660	52692.22712.20656.3	1	3163.52	1055.18	-0.95	-0.003	2.149	0.266	0.266	263.2	0.0038	22/104	/core/www/modules//sdig/index.php?run_id=52692&search_id=54210&scans_id=52692&peptide_id=14041&scanf=22712&charge=3&value=22/104	22	104	CbFlaA	/core/www/modules//consensus/?run_id=52692&search_id=54210&scans_id=52692&peptide_id=14041&scanf=22712&charge=3&value=CbFlaA	0	0	0	/core/www/modules/match_peptides/blast_html4.php?run_id=52692&search_id=54210&scans_id=52692&peptide_id=14041&scanf=22712&charge=3&value=0	K.S@M*VFQIGANKDQVMELTIAGM*GTSALK.V	/core/www/modules/show_out/show_out_wrapper.php?run_id=52692&search_id=54210&scans_id=52692&peptide_id=14041&scanf=22712&charge=3&value=K.S@M*VFQIGANKDQVMELTIAGM*GTSALK.V	S@M*VFQIGANKDQVMELTIAGM*GTSALK	27	143	169	fully_tryptic	26	3	3				-10000	-1	-1	-1	0	0	173	/core/www/modules/core_quant/single.php?run_id=52692&search_id=54210&scans_id=52692&peptide_id=14041&scanf=22712&charge=3&value=173	0.9115	36780000	105600000	0.5935	97886.5	21949	63.2	422.5	422.5	633.1	337500	734700000	1659000000	11890.5	13142	94238.5								K.S@M*VFQIGANKDQVMELTIAGM*GTSALK.V	/core/www/modules//modScore/visual/?run_id=52692&search_id=54210&scans_id=52692&peptide_id=14041&scanf=22712&charge=3&value=K.S@M*VFQIGANKDQVMELTIAGM*GTSALK.V	26.956	143	15.818	0	0	0	0	0	0	0	0	0	0
22719	22719	64.83	14048	22719	20663	3454.61	1152.21	3	10	ITMS	143637	22710	2	54210	52692	52692	77660	52692.22719.20663.3	1	3454.62	1152.21	-1.01	-0.003	1.343	0.101	0.101	136.1	0.00735	18/104	/core/www/modules//sdig/index.php?run_id=52692&search_id=54210&scans_id=52692&peptide_id=14048&scanf=22719&charge=3&value=18/104	18	104	CbFlaA	/core/www/modules//consensus/?run_id=52692&search_id=54210&scans_id=52692&peptide_id=14048&scanf=22719&charge=3&value=CbFlaA	0	0	0	/core/www/modules/match_peptides/blast_html4.php?run_id=52692&search_id=54210&scans_id=52692&peptide_id=14048&scanf=22719&charge=3&value=0	K.S@M*VFQIGANKDQVM*ELT@IAGMGTSALK.V	/core/www/modules/show_out/show_out_wrapper.php?run_id=52692&search_id=54210&scans_id=52692&peptide_id=14048&scanf=22719&charge=3&value=K.S@M*VFQIGANKDQVM*ELT@IAGMGTSALK.V	S@M*VFQIGANKDQVM*ELT@IAGMGTSALK	27	143	169	fully_tryptic	26	3	3				-10000	-1	-1	-1	0	0	194	/core/www/modules/core_quant/single.php?run_id=52692&search_id=54210&scans_id=52692&peptide_id=14048&scanf=22719&charge=3&value=194	2.3191	10530000	18490000	1.0622	60902.1	22480	64.3	172.9	172.9	162.8	176300	93800000	175600000	1427.4	1679.4	79507.3								K.S@M*VFQIGANKDQVM*ELT@IAGMGTSALK.V	/core/www/modules//modScore/visual/?run_id=52692&search_id=54210&scans_id=52692&peptide_id=14048&scanf=22719&charge=3&value=K.S@M*VFQIGANKDQVM*ELT@IAGMGTSALK.V	7.687	143	8.48	159	8.48	0	0	0	0	0	0	0	0
22728	22728	64.84	14058	22728	20672	745.396	373.201	2	19	ITMS	143883	22710	2	54210	52692	52692	77660	52692.22728.20672.2	1	745.395	373.201	0.51	0	1.804	0.23	0.23	775.7	0.00129	2019-10-12	/core/www/modules//sdig/index.php?run_id=52692&search_id=54210&scans_id=52692&peptide_id=14058&scanf=22728&charge=2&value=10/12	10	12	CbFlaA	/core/www/modules//consensus/?run_id=52692&search_id=54210&scans_id=52692&peptide_id=14058&scanf=22728&charge=2&value=CbFlaA	0	0	0	/core/www/modules/match_peptides/blast_html4.php?run_id=52692&search_id=54210&scans_id=52692&peptide_id=14058&scanf=22728&charge=2&value=0	R.GLNQASR.N	/core/www/modules/show_out/show_out_wrapper.php?run_id=52692&search_id=54210&scans_id=52692&peptide_id=14058&scanf=22728&charge=2&value=R.GLNQASR.N	GLNQASR	7	59	65	fully_tryptic	6	1	2				-10000	-1	-1	-1	0	0	12	/core/www/modules/core_quant/single.php?run_id=52692&search_id=54210&scans_id=52692&peptide_id=14058&scanf=22728&charge=2&value=12	7.8061	30630000	9990000	4.2175	11532.5	5426	23.3	2864.6	2864.6	629.7	182400	11300000000	3652000000	231500	1730000	42256.9									/core/www/modules//modScore/visual/?run_id=52692&search_id=54210&scans_id=52692&peptide_id=14058&scanf=22728&charge=2&value=	0	0	0	0	0	0	0	0	0	0	0	0	0
22732	22732	64.85	14063	22732	20676	963.494	321.836	3	23	ITMS	147641	22710	2	54210	52692	52692	77660	52692.22732.20676.3	1	963.493	321.836	0.87	0.001	2.3	0.632	0.632	327.9	0.00305	13/28	/core/www/modules//sdig/index.php?run_id=52692&search_id=54210&scans_id=52692&peptide_id=14063&scanf=22732&charge=3&value=13/28	13	28	CbFlaA	/core/www/modules//consensus/?run_id=52692&search_id=54210&scans_id=52692&peptide_id=14063&scanf=22732&charge=3&value=CbFlaA	0	0	0	/core/www/modules/match_peptides/blast_html4.php?run_id=52692&search_id=54210&scans_id=52692&peptide_id=14063&scanf=22732&charge=3&value=0	R.IRDVDM*AK.E	/core/www/modules/show_out/show_out_wrapper.php?run_id=52692&search_id=54210&scans_id=52692&peptide_id=14063&scanf=22732&charge=3&value=R.IRDVDM*AK.E	IRDVDM*AK	8	233	240	fully_tryptic	7	1	3				-10000	-1	-1	-1	0	0	183	/core/www/modules/core_quant/single.php?run_id=52692&search_id=54210&scans_id=52692&peptide_id=14063&scanf=22732&charge=3&value=183	6.7105	207200	146700	1.0212	40256.4	22664	64.7	17.7	17.7	5.0397	152600	9255000	3408000	214.6	478.1	45777.7									/core/www/modules//modScore/visual/?run_id=52692&search_id=54210&scans_id=52692&peptide_id=14063&scanf=22732&charge=3&value=	0	0	0	0	0	0	0	0	0	0	0	0	0
22734	22734	64.86	14064	22734	20677	2856.43	952.814	3	2	ITMS	17433700	22733	2	54210	52692	52692	77660	52692.22734.20677.3	1	2856.43	952.815	-1.03	-0.003	3.883	0.414	0.662	576.2	0.00174	28/104	/core/www/modules//sdig/index.php?run_id=52692&search_id=54210&scans_id=52692&peptide_id=14064&scanf=22734&charge=3&value=28/104	28	104	CbFlaA	/core/www/modules//consensus/?run_id=52692&search_id=54210&scans_id=52692&peptide_id=14064&scanf=22734&charge=3&value=CbFlaA	0	0	0	/core/www/modules/match_peptides/blast_html4.php?run_id=52692&search_id=54210&scans_id=52692&peptide_id=14064&scanf=22734&charge=3&value=0	K.SMVFQIGANKDQVMELTIAGM*GTSALK.V	/core/www/modules/show_out/show_out_wrapper.php?run_id=52692&search_id=54210&scans_id=52692&peptide_id=14064&scanf=22734&charge=3&value=K.SMVFQIGANKDQVMELTIAGM*GTSALK.V	SMVFQIGANKDQVMELTIAGM*GTSALK	27	143	169	fully_tryptic	26	1	3				-10000	-1	-1	-1	0	0	195	/core/www/modules/core_quant/single.php?run_id=52692&search_id=54210&scans_id=52692&peptide_id=14064&scanf=22734&charge=3&value=195	0.0259	138500000	211200000	0.9157	64149	22917	65.2	2713.2	2713.2	2357.3	23330000	4849000000	7432000000	78036.3	126800	83369.6									/core/www/modules//modScore/visual/?run_id=52692&search_id=54210&scans_id=52692&peptide_id=14064&scanf=22734&charge=3&value=	0	0	0	0	0	0	0	0	0	0	0	0	0
22735	22735	64.86	14065	22735	20678	1764.89	882.947	2	3	ITMS	25464000	22733	2	54210	52692	52692	77660	52692.22735.20678.2	1	1764.89	882.947	-0.34	-0.001	6.053	0.762	0.762	2114.1	0.00047	26/32	/core/www/modules//sdig/index.php?run_id=52692&search_id=54210&scans_id=52692&peptide_id=14065&scanf=22735&charge=2&value=26/32	26	32	CbFlaA	/core/www/modules//consensus/?run_id=52692&search_id=54210&scans_id=52692&peptide_id=14065&scanf=22735&charge=2&value=CbFlaA	0	0	0	/core/www/modules/match_peptides/blast_html4.php?run_id=52692&search_id=54210&scans_id=52692&peptide_id=14065&scanf=22735&charge=2&value=0	K.DQVMELTIAGMGTSALK.V	/core/www/modules/show_out/show_out_wrapper.php?run_id=52692&search_id=54210&scans_id=52692&peptide_id=14065&scanf=22735&charge=2&value=K.DQVMELTIAGMGTSALK.V	DQVMELTIAGMGTSALK	17	153	169	fully_tryptic	16	1	2				-10000	-1	-1	-1	0	0	191	/core/www/modules/core_quant/single.php?run_id=52692&search_id=54210&scans_id=52692&peptide_id=14065&scanf=22735&charge=2&value=191	0.052	43270000	39450000	0.7818	75132.9	22549	64.5	854.6	854.6	736.7	26990000	919800000	822600000	14716.6	22694.6	56266.1									/core/www/modules//modScore/visual/?run_id=52692&search_id=54210&scans_id=52692&peptide_id=14065&scanf=22735&charge=2&value=	0	0	0	0	0	0	0	0	0	0	0	0	0
22753	22753	64.89	14085	22753	20696	3454.62	1152.21	3	21	ITMS	83385.5	22733	2	54210	52692	52692	77660	52692.22753.20696.3	1	3454.62	1152.21	0	0	1.456	0.13	0.13	168.5	0.00593	16/104	/core/www/modules//sdig/index.php?run_id=52692&search_id=54210&scans_id=52692&peptide_id=14085&scanf=22753&charge=3&value=16/104	16	104	CbFlaA	/core/www/modules//consensus/?run_id=52692&search_id=54210&scans_id=52692&peptide_id=14085&scanf=22753&charge=3&value=CbFlaA	0	0	0	/core/www/modules/match_peptides/blast_html4.php?run_id=52692&search_id=54210&scans_id=52692&peptide_id=14085&scanf=22753&charge=3&value=0	K.SMVFQIGANKDQVM*ELTIAGM*GT@S@ALK.V	/core/www/modules/show_out/show_out_wrapper.php?run_id=52692&search_id=54210&scans_id=52692&peptide_id=14085&scanf=22753&charge=3&value=K.SMVFQIGANKDQVM*ELTIAGM*GT@S@ALK.V	SMVFQIGANKDQVM*ELTIAGM*GT@S@ALK	27	143	169	fully_tryptic	26	3	3				-10000	-1	-1	-1	0	0	194	/core/www/modules/core_quant/single.php?run_id=52692&search_id=54210&scans_id=52692&peptide_id=14085&scanf=22753&charge=3&value=194	4.0005	10530000	18490000	1.0622	60902.1	22480	64.3	172.9	172.9	162.8	67589.5	93800000	175600000	1427.4	1679.4	76078.6								K.S@MVFQIGANKDQVM*ELT@IAGM*GTSALK.V	/core/www/modules//modScore/visual/?run_id=52692&search_id=54210&scans_id=52692&peptide_id=14085&scanf=22753&charge=3&value=K.S@MVFQIGANKDQVM*ELT@IAGM*GTSALK.V	11.646	143	8.649	159	12.714	0	0	0	0	0	0	0	0
22762	22762	64.92	14093	22762	20704	1314.67	657.836	2	7	ITMS	270194	22756	2	54210	52692	52692	77660	52692.22762.20704.2	1	1314.66	657.836	0.52	0.001	3.851	0.604	0.604	1635.5	0.00061	17/20	/core/www/modules//sdig/index.php?run_id=52692&search_id=54210&scans_id=52692&peptide_id=14093&scanf=22762&charge=2&value=17/20	17	20	CbFlaA	/core/www/modules//consensus/?run_id=52692&search_id=54210&scans_id=52692&peptide_id=14093&scanf=22762&charge=2&value=CbFlaA	0	0	0	/core/www/modules/match_peptides/blast_html4.php?run_id=52692&search_id=54210&scans_id=52692&peptide_id=14093&scanf=22762&charge=2&value=0	K.EVAELQNEINR.I	/core/www/modules/show_out/show_out_wrapper.php?run_id=52692&search_id=54210&scans_id=52692&peptide_id=14093&scanf=22762&charge=2&value=K.EVAELQNEINR.I	EVAELQNEINR	11	114	124	fully_tryptic	10	1	2				-10000	-1	-1	-1	0	0	66	/core/www/modules/core_quant/single.php?run_id=52692&search_id=54210&scans_id=52692&peptide_id=14093&scanf=22762&charge=2&value=66	2.1458	597900000	403000000	0.8607	57638.3	13260	44.1	13699.4	13699.4	12052.6	656200	41760000000	27560000000	799400	1383000	42237.4									/core/www/modules//modScore/visual/?run_id=52692&search_id=54210&scans_id=52692&peptide_id=14093&scanf=22762&charge=2&value=	0	0	0	0	0	0	0	0	0	0	0	0	0
22763	22763	64.92	14094	22763	20705	2888.41	963.474	3	8	ITMS	260981	22756	2	54210	52692	52692	77660	52692.22763.20705.3	1	2888.42	963.478	-4.93	-0.014	2.101	0.369	0.369	400	0.0025	26/104	/core/www/modules//sdig/index.php?run_id=52692&search_id=54210&scans_id=52692&peptide_id=14094&scanf=22763&charge=3&value=26/104	26	104	CbFlaA	/core/www/modules//consensus/?run_id=52692&search_id=54210&scans_id=52692&peptide_id=14094&scanf=22763&charge=3&value=CbFlaA	0	0	0	/core/www/modules/match_peptides/blast_html4.php?run_id=52692&search_id=54210&scans_id=52692&peptide_id=14094&scanf=22763&charge=3&value=0	K.SM*VFQIGANKDQVM*ELTIAGM*GTSALK.V	/core/www/modules/show_out/show_out_wrapper.php?run_id=52692&search_id=54210&scans_id=52692&peptide_id=14094&scanf=22763&charge=3&value=K.SM*VFQIGANKDQVM*ELTIAGM*GTSALK.V	SM*VFQIGANKDQVM*ELTIAGM*GTSALK	27	143	169	fully_tryptic	26	1	3				-10000	-1	-1	-1	0	0	138	/core/www/modules/core_quant/single.php?run_id=52692&search_id=54210&scans_id=52692&peptide_id=14094&scanf=22763&charge=3&value=138	1.4955	131500000	197800000	1.4139	43404.4	19949	59	3028.9	3028.9	2276.5	286000	3857000000	5834000000	63349.7	104800	82462.2									/core/www/modules//modScore/visual/?run_id=52692&search_id=54210&scans_id=52692&peptide_id=14094&scanf=22763&charge=3&value=	0	0	0	0	0	0	0	0	0	0	0	0	0
22778	22778	64.94	14110	22778	20720	987.523	329.846	3	23	ITMS	133225	22756	2	54210	52692	52692	77660	52692.22778.20720.3	1	987.522	329.845	0.97	0.001	1.842	0.08	0.08	330	0.00303	14/28	/core/www/modules//sdig/index.php?run_id=52692&search_id=54210&scans_id=52692&peptide_id=14110&scanf=22778&charge=3&value=14/28	14	28	CbFlaA	/core/www/modules//consensus/?run_id=52692&search_id=54210&scans_id=52692&peptide_id=14110&scanf=22778&charge=3&value=CbFlaA	0	0	0	/core/www/modules/match_peptides/blast_html4.php?run_id=52692&search_id=54210&scans_id=52692&peptide_id=14110&scanf=22778&charge=3&value=0	K.VDRDNLQK.E	/core/www/modules/show_out/show_out_wrapper.php?run_id=52692&search_id=54210&scans_id=52692&peptide_id=14110&scanf=22778&charge=3&value=K.VDRDNLQK.E	VDRDNLQK	8	106	113	fully_tryptic	7	1	3				-10000	-1	-1	-1	0	0	182	/core/www/modules/core_quant/single.php?run_id=52692&search_id=54210&scans_id=52692&peptide_id=14110&scanf=22778&charge=3&value=182	6.5773	262900	167100	0.9157	47253.6	22917	65.2	20.4	20.4	6.075	166700	24930000	11360000	573.5	1567.2	40265.1									/core/www/modules//modScore/visual/?run_id=52692&search_id=54210&scans_id=52692&peptide_id=14110&scanf=22778&charge=3&value=	0	0	0	0	0	0	0	0	0	0	0	0	0
22784	22784	64.96	14116	22784	20725	2296.12	766.044	3	6	ITMS	681039	22779	2	54210	52692	52692	77660	52692.22784.20725.3	1	2296.12	766.044	0.17	0	5.163	0.767	0.767	2266.4	0.00044	35/80	/core/www/modules//sdig/index.php?run_id=52692&search_id=54210&scans_id=52692&peptide_id=14116&scanf=22784&charge=3&value=35/80	35	80	CbFlaA	/core/www/modules//consensus/?run_id=52692&search_id=54210&scans_id=52692&peptide_id=14116&scanf=22784&charge=3&value=CbFlaA	0	0	0	/core/www/modules/match_peptides/blast_html4.php?run_id=52692&search_id=54210&scans_id=52692&peptide_id=14116&scanf=22784&charge=3&value=0	R.LEHTIANLDNSAENLQAAESR.I	/core/www/modules/show_out/show_out_wrapper.php?run_id=52692&search_id=54210&scans_id=52692&peptide_id=14116&scanf=22784&charge=3&value=R.LEHTIANLDNSAENLQAAESR.I	LEHTIANLDNSAENLQAAESR	21	212	232	fully_tryptic	20	1	3				-10000	-1	-1	-1	0	0	76	/core/www/modules/core_quant/single.php?run_id=52692&search_id=54210&scans_id=52692&peptide_id=14116&scanf=22784&charge=3&value=76	5.0424	754700000	872900000	0.4788	102200	15523	49.2	10024.9	10024.9	15426.8	144700	45860000000	56740000000	872100	1117000	48766.2									/core/www/modules//modScore/visual/?run_id=52692&search_id=54210&scans_id=52692&peptide_id=14116&scanf=22784&charge=3&value=	0	0	0	0	0	0	0	0	0	0	0	0	0
22805	22805	65.01	14138	22805	20745	1217.6	609.304	2	4	ITMS	254192	22802	2	54210	52692	52692	77660	52692.22805.20745.2	1	1217.6	609.304	0.44	0.001	4.123	0.9	0.9	1601.1	0.00062	20/24	/core/www/modules//sdig/index.php?run_id=52692&search_id=54210&scans_id=52692&peptide_id=14138&scanf=22805&charge=2&value=20/24	20	24	CbFlaA	/core/www/modules//consensus/?run_id=52692&search_id=54210&scans_id=52692&peptide_id=14138&scanf=22805&charge=2&value=CbFlaA	0	0	0	/core/www/modules/match_peptides/blast_html4.php?run_id=52692&search_id=54210&scans_id=52692&peptide_id=14138&scanf=22805&charge=2&value=0	R.AGDDAAGLAISEK.M	/core/www/modules/show_out/show_out_wrapper.php?run_id=52692&search_id=54210&scans_id=52692&peptide_id=14138&scanf=22805&charge=2&value=R.AGDDAAGLAISEK.M	AGDDAAGLAISEK	13	40	52	fully_tryptic	12	1	2				-10000	-1	-1	-1	0	0	52	/core/www/modules/core_quant/single.php?run_id=52692&search_id=54210&scans_id=52692&peptide_id=14138&scanf=22805&charge=2&value=52	4.3574	615300000	372100000	0.8444	61223.5	12508	42.4	12555.4	12555.4	11902.4	304800	40570000000	24590000000	748900	1206000	44233.8									/core/www/modules//modScore/visual/?run_id=52692&search_id=54210&scans_id=52692&peptide_id=14138&scanf=22805&charge=2&value=	0	0	0	0	0	0	0	0	0	0	0	0	0
22807	22807	65.01	14140	22807	20747	1137.59	569.299	2	6	ITMS	207028	22802	2	54210	52692	52692	77660	52692.22807.20747.2	1	1137.59	569.299	0.45	0.001	2.816	0.739	0.739	598.5	0.00167	15/18	/core/www/modules//sdig/index.php?run_id=52692&search_id=54210&scans_id=52692&peptide_id=14140&scanf=22807&charge=2&value=15/18	15	18	CbFlaA	/core/www/modules//consensus/?run_id=52692&search_id=54210&scans_id=52692&peptide_id=14140&scanf=22807&charge=2&value=CbFlaA	0	0	0	/core/www/modules/match_peptides/blast_html4.php?run_id=52692&search_id=54210&scans_id=52692&peptide_id=14140&scanf=22807&charge=2&value=0	R.IASQTQFNTK.N	/core/www/modules/show_out/show_out_wrapper.php?run_id=52692&search_id=54210&scans_id=52692&peptide_id=14140&scanf=22807&charge=2&value=R.IASQTQFNTK.N	IASQTQFNTK	10	125	134	fully_tryptic	9	1	2				-10000	-1	-1	-1	0	0	10	/core/www/modules/core_quant/single.php?run_id=52692&search_id=54210&scans_id=52692&peptide_id=14140&scanf=22807&charge=2&value=10	5.5557	701800000	413200000	0.7858	62231.3	8719	33.2	13943	13943	14411.8	264000	30060000000	17310000000	588000	981600	37785.4									/core/www/modules//modScore/visual/?run_id=52692&search_id=54210&scans_id=52692&peptide_id=14140&scanf=22807&charge=2&value=	0	0	0	0	0	0	0	0	0	0	0	0	0
22808	22808	65.01	14141	22808	20748	1758.9	586.971	3	7	ITMS	257237	22802	2	54210	52692	52692	77660	52692.22808.20748.3	1	1758.9	586.971	0.83	0.001	1.903	0.544	0.544	425	0.00235	20/60	/core/www/modules//sdig/index.php?run_id=52692&search_id=54210&scans_id=52692&peptide_id=14141&scanf=22808&charge=3&value=20/60	20	60	CbFlaA	/core/www/modules//consensus/?run_id=52692&search_id=54210&scans_id=52692&peptide_id=14141&scanf=22808&charge=3&value=CbFlaA	0	0	0	/core/www/modules/match_peptides/blast_html4.php?run_id=52692&search_id=54210&scans_id=52692&peptide_id=14141&scanf=22808&charge=3&value=0	R.ELAVQSANDTNVKVDR.D	/core/www/modules/show_out/show_out_wrapper.php?run_id=52692&search_id=54210&scans_id=52692&peptide_id=14141&scanf=22808&charge=3&value=R.ELAVQSANDTNVKVDR.D	ELAVQSANDTNVKVDR	16	93	108	fully_tryptic	15	1	3				-10000	-1	-1	-1	0	0	47	/core/www/modules/core_quant/single.php?run_id=52692&search_id=54210&scans_id=52692&peptide_id=14141&scanf=22808&charge=3&value=47	3.8506	126600000	112400000	1.2187	47760.9	12267	41.8	3095	3095	2174.8	261200	3544000000	3342000000	63674.2	127300	40439.8									/core/www/modules//modScore/visual/?run_id=52692&search_id=54210&scans_id=52692&peptide_id=14141&scanf=22808&charge=3&value=	0	0	0	0	0	0	0	0	0	0	0	0	0
22813	22813	65.02	14146	22813	20753	931.521	466.264	2	12	ITMS	157060	22802	2	54210	52692	52692	77660	52692.22813.20753.2	1	931.521	466.264	0.36	0	2.127	0.878	0.878	238	0.0042	2019-11-18	/core/www/modules//sdig/index.php?run_id=52692&search_id=54210&scans_id=52692&peptide_id=14146&scanf=22813&charge=2&value=11/18	11	18	CbFlaA	/core/www/modules//consensus/?run_id=52692&search_id=54210&scans_id=52692&peptide_id=14146&scanf=22813&charge=2&value=CbFlaA	0	0	0	/core/www/modules/match_peptides/blast_html4.php?run_id=52692&search_id=54210&scans_id=52692&peptide_id=14146&scanf=22813&charge=2&value=0	K.VGSINIGSGK.G	/core/www/modules/show_out/show_out_wrapper.php?run_id=52692&search_id=54210&scans_id=52692&peptide_id=14146&scanf=22813&charge=2&value=K.VGSINIGSGK.G	VGSINIGSGK	10	170	179	fully_tryptic	9	1	2				-10000	-1	-1	-1	0	0	23	/core/www/modules/core_quant/single.php?run_id=52692&search_id=54210&scans_id=52692&peptide_id=14146&scanf=22813&charge=2&value=23	7.4609	415700	211500	0.6785	64743.8	22848	65.1	22.2	22.2	9.4619	156600	49710000	21590000	1113.4	2300.9	33850.3									/core/www/modules//modScore/visual/?run_id=52692&search_id=54210&scans_id=52692&peptide_id=14146&scanf=22813&charge=2&value=	0	0	0	0	0	0	0	0	0	0	0	0	0
22826	22826	65.05	14159	22826	20765	2123.03	708.348	3	2	ITMS	2499710	22825	2	54210	52692	52692	77660	52692.22826.20765.3	1	2123.03	708.348	0.36	0.001	3.581	0.626	0.626	1375.6	0.00073	30/76	/core/www/modules//sdig/index.php?run_id=52692&search_id=54210&scans_id=52692&peptide_id=14159&scanf=22826&charge=3&value=30/76	30	76	CbFlaA	/core/www/modules//consensus/?run_id=52692&search_id=54210&scans_id=52692&peptide_id=14159&scanf=22826&charge=3&value=CbFlaA	0	0	0	/core/www/modules/match_peptides/blast_html4.php?run_id=52692&search_id=54210&scans_id=52692&peptide_id=14159&scanf=22826&charge=3&value=0	K.SISGM*IETIDNAINTVSGER.A	/core/www/modules/show_out/show_out_wrapper.php?run_id=52692&search_id=54210&scans_id=52692&peptide_id=14159&scanf=22826&charge=3&value=K.SISGM*IETIDNAINTVSGER.A	SISGM*IETIDNAINTVSGER	20	183	202	fully_tryptic	19	1	2				-10000	-1	-1	-1	0	0	158	/core/www/modules/core_quant/single.php?run_id=52692&search_id=54210&scans_id=52692&peptide_id=14159&scanf=22826&charge=3&value=158	0.1168	326500000	358500000	0.5952	95511	21971	63.2	4072.5	4072.5	5743.8	5681000	19690000000	21650000000	340600	364500	59073.4									/core/www/modules//modScore/visual/?run_id=52692&search_id=54210&scans_id=52692&peptide_id=14159&scanf=22826&charge=3&value=	0	0	0	0	0	0	0	0	0	0	0	0	0
22830	22830	65.06	14164	22830	20769	1388.7	694.855	2	6	ITMS	259479	22825	2	54210	52692	52692	77660	52692.22830.20769.2	1	1388.7	694.854	0.52	0.001	2.726	0.681	0.681	791	0.00126	14/24	/core/www/modules//sdig/index.php?run_id=52692&search_id=54210&scans_id=52692&peptide_id=14164&scanf=22830&charge=2&value=14/24	14	24	CbFlaA	/core/www/modules//consensus/?run_id=52692&search_id=54210&scans_id=52692&peptide_id=14164&scanf=22830&charge=2&value=CbFlaA	0	0	0	/core/www/modules/match_peptides/blast_html4.php?run_id=52692&search_id=54210&scans_id=52692&peptide_id=14164&scanf=22830&charge=2&value=0	R.ELAVQSANDTNVK.V	/core/www/modules/show_out/show_out_wrapper.php?run_id=52692&search_id=54210&scans_id=52692&peptide_id=14164&scanf=22830&charge=2&value=R.ELAVQSANDTNVK.V	ELAVQSANDTNVK	13	93	105	fully_tryptic	12	1	2				-10000	-1	-1	-1	0	0	19	/core/www/modules/core_quant/single.php?run_id=52692&search_id=54210&scans_id=52692&peptide_id=14164&scanf=22830&charge=2&value=19	2.427	540100000	378500000	0.8754	57397.9	10762	38.3	11393.2	11393.2	10749.4	545700	24050000000	16560000000	460200	667900	47413.3									/core/www/modules//modScore/visual/?run_id=52692&search_id=54210&scans_id=52692&peptide_id=14164&scanf=22830&charge=2&value=	0	0	0	0	0	0	0	0	0	0	0	0	0
22833	22833	65.07	14167	22833	20772	2888.42	963.477	3	9	ITMS	221585	22825	2	54210	52692	52692	77660	52692.22833.20772.3	1	2888.42	963.478	-0.81	-0.002	3.106	0.586	0.586	558.9	0.00179	28/104	/core/www/modules//sdig/index.php?run_id=52692&search_id=54210&scans_id=52692&peptide_id=14167&scanf=22833&charge=3&value=28/104	28	104	CbFlaA	/core/www/modules//consensus/?run_id=52692&search_id=54210&scans_id=52692&peptide_id=14167&scanf=22833&charge=3&value=CbFlaA	0	0	0	/core/www/modules/match_peptides/blast_html4.php?run_id=52692&search_id=54210&scans_id=52692&peptide_id=14167&scanf=22833&charge=3&value=0	K.SM*VFQIGANKDQVM*ELTIAGM*GTSALK.V	/core/www/modules/show_out/show_out_wrapper.php?run_id=52692&search_id=54210&scans_id=52692&peptide_id=14167&scanf=22833&charge=3&value=K.SM*VFQIGANKDQVM*ELTIAGM*GTSALK.V	SM*VFQIGANKDQVM*ELTIAGM*GTSALK	27	143	169	fully_tryptic	26	1	3				-10000	-1	-1	-1	0	0	138	/core/www/modules/core_quant/single.php?run_id=52692&search_id=54210&scans_id=52692&peptide_id=14167&scanf=22833&charge=3&value=138	1.3539	131500000	197800000	1.4139	43404.4	19949	59	3028.9	3028.9	2276.5	385700	3860000000	5835000000	63386.8	105000	77367.7									/core/www/modules//modScore/visual/?run_id=52692&search_id=54210&scans_id=52692&peptide_id=14167&scanf=22833&charge=3&value=	0	0	0	0	0	0	0	0	0	0	0	0	0
22849	22849	65.1	14183	22849	20787	2856.43	952.813	3	2	ITMS	10766700	22848	2	54210	52692	52692	77660	52692.22849.20787.3	1	2856.43	952.815	-1.63	-0.005	2.652	0.285	0.285	474.4	0.00211	25/104	/core/www/modules//sdig/index.php?run_id=52692&search_id=54210&scans_id=52692&peptide_id=14183&scanf=22849&charge=3&value=25/104	25	104	CbFlaA	/core/www/modules//consensus/?run_id=52692&search_id=54210&scans_id=52692&peptide_id=14183&scanf=22849&charge=3&value=CbFlaA	0	0	0	/core/www/modules/match_peptides/blast_html4.php?run_id=52692&search_id=54210&scans_id=52692&peptide_id=14183&scanf=22849&charge=3&value=0	K.SMVFQIGANKDQVMELTIAGM*GTSALK.V	/core/www/modules/show_out/show_out_wrapper.php?run_id=52692&search_id=54210&scans_id=52692&peptide_id=14183&scanf=22849&charge=3&value=K.SMVFQIGANKDQVMELTIAGM*GTSALK.V	SMVFQIGANKDQVMELTIAGM*GTSALK	27	143	169	fully_tryptic	26	1	3				-10000	-1	-1	-1	0	0	195	/core/www/modules/core_quant/single.php?run_id=52692&search_id=54210&scans_id=52692&peptide_id=14183&scanf=22849&charge=3&value=195	0.0226	138500000	211200000	0.9157	64149	22917	65.2	2713.2	2713.2	2357.3	26830000	4819000000	7388000000	77612	124200	79771.9									/core/www/modules//modScore/visual/?run_id=52692&search_id=54210&scans_id=52692&peptide_id=14183&scanf=22849&charge=3&value=	0	0	0	0	0	0	0	0	0	0	0	0	0
22851	22851	65.11	14186	22851	20789	1764.89	882.947	2	4	ITMS	432923	22848	2	54210	52692	52692	77660	52692.22851.20789.2	1	1764.89	882.947	-0.25	0	4.813	0.826	0.826	1695.1	0.00059	23/32	/core/www/modules//sdig/index.php?run_id=52692&search_id=54210&scans_id=52692&peptide_id=14186&scanf=22851&charge=2&value=23/32	23	32	CbFlaA	/core/www/modules//consensus/?run_id=52692&search_id=54210&scans_id=52692&peptide_id=14186&scanf=22851&charge=2&value=CbFlaA	0	0	0	/core/www/modules/match_peptides/blast_html4.php?run_id=52692&search_id=54210&scans_id=52692&peptide_id=14186&scanf=22851&charge=2&value=0	K.DQVMELTIAGMGTSALK.V	/core/www/modules/show_out/show_out_wrapper.php?run_id=52692&search_id=54210&scans_id=52692&peptide_id=14186&scanf=22851&charge=2&value=K.DQVMELTIAGMGTSALK.V	DQVMELTIAGMGTSALK	17	153	169	fully_tryptic	16	1	2				-10000	-1	-1	-1	0	0	191	/core/www/modules/core_quant/single.php?run_id=52692&search_id=54210&scans_id=52692&peptide_id=14186&scanf=22851&charge=2&value=191	0.5549	43270000	39450000	0.7818	75132.9	22549	64.5	854.6	854.6	736.7	2495000	919800000	822600000	14716.6	22694.6	52113.8									/core/www/modules//modScore/visual/?run_id=52692&search_id=54210&scans_id=52692&peptide_id=14186&scanf=22851&charge=2&value=	0	0	0	0	0	0	0	0	0	0	0	0	0
22875	22875	65.16	14211	22875	20812	1314.67	657.836	2	5	ITMS	301876	22871	2	54210	52692	52692	77660	52692.22875.20812.2	1	1314.66	657.836	0.56	0.001	3.206	0.559	0.559	1043.5	0.00096	15/20	/core/www/modules//sdig/index.php?run_id=52692&search_id=54210&scans_id=52692&peptide_id=14211&scanf=22875&charge=2&value=15/20	15	20	CbFlaA	/core/www/modules//consensus/?run_id=52692&search_id=54210&scans_id=52692&peptide_id=14211&scanf=22875&charge=2&value=CbFlaA	0	0	0	/core/www/modules/match_peptides/blast_html4.php?run_id=52692&search_id=54210&scans_id=52692&peptide_id=14211&scanf=22875&charge=2&value=0	K.EVAELQNEINR.I	/core/www/modules/show_out/show_out_wrapper.php?run_id=52692&search_id=54210&scans_id=52692&peptide_id=14211&scanf=22875&charge=2&value=K.EVAELQNEINR.I	EVAELQNEINR	11	114	124	fully_tryptic	10	1	2				-10000	-1	-1	-1	0	0	66	/core/www/modules/core_quant/single.php?run_id=52692&search_id=54210&scans_id=52692&peptide_id=14211&scanf=22875&charge=2&value=66	2.0928	597900000	403000000	0.8607	57638.3	13260	44.1	13699.4	13699.4	12052.6	631900	41760000000	27560000000	799400	1383000	34793.5									/core/www/modules//modScore/visual/?run_id=52692&search_id=54210&scans_id=52692&peptide_id=14211&scanf=22875&charge=2&value=	0	0	0	0	0	0	0	0	0	0	0	0	0
22893	22893	65.19	14231	22893	20830	963.494	321.836	3	23	ITMS	149642	22871	2	54210	52692	52692	77660	52692.22893.20830.3	1	963.493	321.836	1.03	0.001	2.109	0.636	0.636	309.3	0.00323	2019-11-28	/core/www/modules//sdig/index.php?run_id=52692&search_id=54210&scans_id=52692&peptide_id=14231&scanf=22893&charge=3&value=11/28	11	28	CbFlaA	/core/www/modules//consensus/?run_id=52692&search_id=54210&scans_id=52692&peptide_id=14231&scanf=22893&charge=3&value=CbFlaA	0	0	0	/core/www/modules/match_peptides/blast_html4.php?run_id=52692&search_id=54210&scans_id=52692&peptide_id=14231&scanf=22893&charge=3&value=0	R.IRDVDM*AK.E	/core/www/modules/show_out/show_out_wrapper.php?run_id=52692&search_id=54210&scans_id=52692&peptide_id=14231&scanf=22893&charge=3&value=R.IRDVDM*AK.E	IRDVDM*AK	8	233	240	fully_tryptic	7	1	3				-10000	-1	-1	-1	0	0	183	/core/www/modules/core_quant/single.php?run_id=52692&search_id=54210&scans_id=52692&peptide_id=14231&scanf=22893&charge=3&value=183	6.8233	207200	146700	1.0212	40256.4	22664	64.7	17.7	17.7	5.0397	152900	17080000	7227000	392.9	1163.7	35815.5									/core/www/modules//modScore/visual/?run_id=52692&search_id=54210&scans_id=52692&peptide_id=14231&scanf=22893&charge=3&value=	0	0	0	0	0	0	0	0	0	0	0	0	0
22897	22897	65.2	14234	22897	20833	2296.12	766.044	3	4	ITMS	842208	22894	2	54210	52692	52692	77660	52692.22897.20833.3	1	2296.12	766.044	0.27	0.001	3.37	0.628	0.628	682.7	0.00146	23/80	/core/www/modules//sdig/index.php?run_id=52692&search_id=54210&scans_id=52692&peptide_id=14234&scanf=22897&charge=3&value=23/80	23	80	CbFlaA	/core/www/modules//consensus/?run_id=52692&search_id=54210&scans_id=52692&peptide_id=14234&scanf=22897&charge=3&value=CbFlaA	0	0	0	/core/www/modules/match_peptides/blast_html4.php?run_id=52692&search_id=54210&scans_id=52692&peptide_id=14234&scanf=22897&charge=3&value=0	R.LEHTIANLDNSAENLQAAESR.I	/core/www/modules/show_out/show_out_wrapper.php?run_id=52692&search_id=54210&scans_id=52692&peptide_id=14234&scanf=22897&charge=3&value=R.LEHTIANLDNSAENLQAAESR.I	LEHTIANLDNSAENLQAAESR	21	212	232	fully_tryptic	20	1	3				-10000	-1	-1	-1	0	0	76	/core/www/modules/core_quant/single.php?run_id=52692&search_id=54210&scans_id=52692&peptide_id=14234&scanf=22897&charge=3&value=76	1.0695	754700000	872900000	0.4788	102200	15523	49.2	10024.9	10024.9	15426.8	814800	45860000000	56740000000	872100	1117000	48077.9									/core/www/modules//modScore/visual/?run_id=52692&search_id=54210&scans_id=52692&peptide_id=14234&scanf=22897&charge=3&value=	0	0	0	0	0	0	0	0	0	0	0	0	0
22900	22900	65.21	14237	22900	20836	772.407	386.707	2	7	ITMS	142501	22894	2	54210	52692	52692	77660	52692.22900.20836.2	1	772.406	386.707	0.62	0	2.154	0.665	0.665	824.5	0.00121	2019-10-12	/core/www/modules//sdig/index.php?run_id=52692&search_id=54210&scans_id=52692&peptide_id=14237&scanf=22900&charge=2&value=10/12	10	12	CbFlaA	/core/www/modules//consensus/?run_id=52692&search_id=54210&scans_id=52692&peptide_id=14237&scanf=22900&charge=2&value=CbFlaA	0	0	0	/core/www/modules/match_peptides/blast_html4.php?run_id=52692&search_id=54210&scans_id=52692&peptide_id=14237&scanf=22900&charge=2&value=0	K.LGANQNR.L	/core/www/modules/show_out/show_out_wrapper.php?run_id=52692&search_id=54210&scans_id=52692&peptide_id=14237&scanf=22900&charge=2&value=K.LGANQNR.L	LGANQNR	7	205	211	fully_tryptic	6	1	2				-10000	-1	-1	-1	0	0	3	/core/www/modules/core_quant/single.php?run_id=52692&search_id=54210&scans_id=52692&peptide_id=14237&scanf=22900&charge=2&value=3	4.8267	37410000	12710000	5.1774	9440.2	5295	22.9	4088.2	4088.2	765.5	288100	12390000000	4111000000	250400	1970000	30352.6									/core/www/modules//modScore/visual/?run_id=52692&search_id=54210&scans_id=52692&peptide_id=14237&scanf=22900&charge=2&value=	0	0	0	0	0	0	0	0	0	0	0	0	0
22911	22911	65.22	14249	22911	20847	1796.88	898.943	2	18	ITMS	55176.1	22894	2	54210	52692	52692	77660	52692.22911.20847.2	1	1796.88	898.942	0.72	0.001	4.203	0.783	0.783	1522.4	0.00066	22/32	/core/www/modules//sdig/index.php?run_id=52692&search_id=54210&scans_id=52692&peptide_id=14249&scanf=22911&charge=2&value=22/32	22	32	CbFlaA	/core/www/modules//consensus/?run_id=52692&search_id=54210&scans_id=52692&peptide_id=14249&scanf=22911&charge=2&value=CbFlaA	0	0	0	/core/www/modules/match_peptides/blast_html4.php?run_id=52692&search_id=54210&scans_id=52692&peptide_id=14249&scanf=22911&charge=2&value=0	K.DQVM*ELTIAGM*GTSALK.V	/core/www/modules/show_out/show_out_wrapper.php?run_id=52692&search_id=54210&scans_id=52692&peptide_id=14249&scanf=22911&charge=2&value=K.DQVM*ELTIAGM*GTSALK.V	DQVM*ELTIAGM*GTSALK	17	153	169	fully_tryptic	16	1	2				-10000	-1	-1	-1	0	0	198	/core/www/modules/core_quant/single.php?run_id=52692&search_id=54210&scans_id=52692&peptide_id=14249&scanf=22911&charge=2&value=198	7.9227	186500	250300	0.7636	75750.4	22825	65	3.3118	3.3118	3.2245	90201.1	4407000	5187000	72	96.5	55034									/core/www/modules//modScore/visual/?run_id=52692&search_id=54210&scans_id=52692&peptide_id=14249&scanf=22911&charge=2&value=	0	0	0	0	0	0	0	0	0	0	0	0	0
22915	22915	65.23	14253	22915	20851	987.522	494.265	2	22	ITMS	46121.9	22894	2	54210	52692	52692	77660	52692.22915.20851.2	1	987.522	494.265	0.51	0.001	2.183	0.6	0.6	592.1	0.00169	2019-10-14	/core/www/modules//sdig/index.php?run_id=52692&search_id=54210&scans_id=52692&peptide_id=14253&scanf=22915&charge=2&value=10/14	10	14	CbFlaA	/core/www/modules//consensus/?run_id=52692&search_id=54210&scans_id=52692&peptide_id=14253&scanf=22915&charge=2&value=CbFlaA	0	0	0	/core/www/modules/match_peptides/blast_html4.php?run_id=52692&search_id=54210&scans_id=52692&peptide_id=14253&scanf=22915&charge=2&value=0	K.VDRDNLQK.E	/core/www/modules/show_out/show_out_wrapper.php?run_id=52692&search_id=54210&scans_id=52692&peptide_id=14253&scanf=22915&charge=2&value=K.VDRDNLQK.E	VDRDNLQK	8	106	113	fully_tryptic	7	1	3				-10000	-1	-1	-1	0	0	199	/core/www/modules/core_quant/single.php?run_id=52692&search_id=54210&scans_id=52692&peptide_id=14253&scanf=22915&charge=2&value=199	8.794	158400	188600	0.6785	64783.6	22848	65.1	4.8814	4.8814	3.6037	142000	2971000	1675000	66.4	100.7	35320.3									/core/www/modules//modScore/visual/?run_id=52692&search_id=54210&scans_id=52692&peptide_id=14253&scanf=22915&charge=2&value=	0	0	0	0	0	0	0	0	0	0	0	0	0
22918	22918	65.25	14255	22918	20853	2872.42	958.146	3	2	ITMS	646129	22917	2	54210	52692	52692	77660	52692.22918.20853.3	1	2872.43	958.147	-0.5	-0.001	3.489	0.066	0.52	846.3	0.00118	28/104	/core/www/modules//sdig/index.php?run_id=52692&search_id=54210&scans_id=52692&peptide_id=14255&scanf=22918&charge=3&value=28/104	28	104	CbFlaA	/core/www/modules//consensus/?run_id=52692&search_id=54210&scans_id=52692&peptide_id=14255&scanf=22918&charge=3&value=CbFlaA	0	0	0	/core/www/modules/match_peptides/blast_html4.php?run_id=52692&search_id=54210&scans_id=52692&peptide_id=14255&scanf=22918&charge=3&value=0	K.SMVFQIGANKDQVM*ELTIAGM*GTSALK.V	/core/www/modules/show_out/show_out_wrapper.php?run_id=52692&search_id=54210&scans_id=52692&peptide_id=14255&scanf=22918&charge=3&value=K.SMVFQIGANKDQVM*ELTIAGM*GTSALK.V	SMVFQIGANKDQVM*ELTIAGM*GTSALK	27	143	169	fully_tryptic	26	1	3				-10000	-1	-1	-1	0	0	164	/core/www/modules/core_quant/single.php?run_id=52692&search_id=54210&scans_id=52692&peptide_id=14255&scanf=22918&charge=3&value=164	0.5126	142800000	218000000	1.0559	58396.3	21582	62.4	2627	2627	2316.4	1239000	4287000000	6549000000	68233.1	89843.2	81350.6									/core/www/modules//modScore/visual/?run_id=52692&search_id=54210&scans_id=52692&peptide_id=14255&scanf=22918&charge=3&value=	0	0	0	0	0	0	0	0	0	0	0	0	0
22920	22920	65.25	14257	22920	20855	1217.6	609.304	2	4	ITMS	284369	22917	2	54210	52692	52692	77660	52692.22920.20855.2	1	1217.6	609.304	0.44	0.001	3.432	0.807	0.807	1339.3	0.00075	18/24	/core/www/modules//sdig/index.php?run_id=52692&search_id=54210&scans_id=52692&peptide_id=14257&scanf=22920&charge=2&value=18/24	18	24	CbFlaA	/core/www/modules//consensus/?run_id=52692&search_id=54210&scans_id=52692&peptide_id=14257&scanf=22920&charge=2&value=CbFlaA	0	0	0	/core/www/modules/match_peptides/blast_html4.php?run_id=52692&search_id=54210&scans_id=52692&peptide_id=14257&scanf=22920&charge=2&value=0	R.AGDDAAGLAISEK.M	/core/www/modules/show_out/show_out_wrapper.php?run_id=52692&search_id=54210&scans_id=52692&peptide_id=14257&scanf=22920&charge=2&value=R.AGDDAAGLAISEK.M	AGDDAAGLAISEK	13	40	52	fully_tryptic	12	1	2				-10000	-1	-1	-1	0	0	52	/core/www/modules/core_quant/single.php?run_id=52692&search_id=54210&scans_id=52692&peptide_id=14257&scanf=22920&charge=2&value=52	1.8122	615300000	372100000	0.8444	61223.5	12508	42.4	12555.4	12555.4	11902.4	849400	40570000000	24590000000	748900	1206000	39309.4									/core/www/modules//modScore/visual/?run_id=52692&search_id=54210&scans_id=52692&peptide_id=14257&scanf=22920&charge=2&value=	0	0	0	0	0	0	0	0	0	0	0	0	0
22921	22921	65.25	14258	22921	20856	1137.59	569.299	2	5	ITMS	258136	22917	2	54210	52692	52692	77660	52692.22921.20856.2	1	1137.59	569.299	0.25	0	2.414	0.639	0.639	279.8	0.00357	2019-11-18	/core/www/modules//sdig/index.php?run_id=52692&search_id=54210&scans_id=52692&peptide_id=14258&scanf=22921&charge=2&value=11/18	11	18	CbFlaA	/core/www/modules//consensus/?run_id=52692&search_id=54210&scans_id=52692&peptide_id=14258&scanf=22921&charge=2&value=CbFlaA	0	0	0	/core/www/modules/match_peptides/blast_html4.php?run_id=52692&search_id=54210&scans_id=52692&peptide_id=14258&scanf=22921&charge=2&value=0	R.IASQTQFNTK.N	/core/www/modules/show_out/show_out_wrapper.php?run_id=52692&search_id=54210&scans_id=52692&peptide_id=14258&scanf=22921&charge=2&value=R.IASQTQFNTK.N	IASQTQFNTK	10	125	134	fully_tryptic	9	1	2				-10000	-1	-1	-1	0	0	10	/core/www/modules/core_quant/single.php?run_id=52692&search_id=54210&scans_id=52692&peptide_id=14258&scanf=22921&charge=2&value=10	2.314	701800000	413200000	0.7858	62231.3	8719	33.2	13943	13943	14411.8	640200	30070000000	17310000000	588000	981600	32826.7									/core/www/modules//modScore/visual/?run_id=52692&search_id=54210&scans_id=52692&peptide_id=14258&scanf=22921&charge=2&value=	0	0	0	0	0	0	0	0	0	0	0	0	0
22930	22930	65.27	14268	22930	20865	3163.52	791.636	4	14	ITMS	79253.1	22917	2	54210	52692	52692	77660	52692.22930.20865.4	1	3163.52	791.636	0.51	0.002	1.685	0.065	0.376	475.8	0.0021	31/156	/core/www/modules//sdig/index.php?run_id=52692&search_id=54210&scans_id=52692&peptide_id=14268&scanf=22930&charge=4&value=31/156	31	156	CbFlaA	/core/www/modules//consensus/?run_id=52692&search_id=54210&scans_id=52692&peptide_id=14268&scanf=22930&charge=4&value=CbFlaA	0	0	0	/core/www/modules/match_peptides/blast_html4.php?run_id=52692&search_id=54210&scans_id=52692&peptide_id=14268&scanf=22930&charge=4&value=0	K.SM*VFQIGANKDQVMELTIAGM*GT@SALK.V	/core/www/modules/show_out/show_out_wrapper.php?run_id=52692&search_id=54210&scans_id=52692&peptide_id=14268&scanf=22930&charge=4&value=K.SM*VFQIGANKDQVMELTIAGM*GT@SALK.V	SM*VFQIGANKDQVMELTIAGM*GT@SALK	27	143	169	fully_tryptic	26	3	3				-10000	-1	-1	-1	0	0	180	/core/www/modules/core_quant/single.php?run_id=52692&search_id=54210&scans_id=52692&peptide_id=14268&scanf=22930&charge=4&value=180	4.0328	1329000	1757000	1.3639	42614.7	22422	64.2	31.2	31.2	22.9	329000	33660000	53870000	570.5	844.9	54620.8								K.S@M*VFQIGANKDQVMELTIAGM*GTSALK.V	/core/www/modules//modScore/visual/?run_id=52692&search_id=54210&scans_id=52692&peptide_id=14268&scanf=22930&charge=4&value=K.S@M*VFQIGANKDQVMELTIAGM*GTSALK.V	10.325	143	2.897	0	0	0	0	0	0	0	0	0	0
22933	22933	65.27	14271	22933	20868	745.395	373.201	2	17	ITMS	160894	22917	2	54210	52692	52692	77660	52692.22933.20868.2	1	745.395	373.201	0.42	0	1.831	0.28	0.28	801.1	0.00125	2019-10-12	/core/www/modules//sdig/index.php?run_id=52692&search_id=54210&scans_id=52692&peptide_id=14271&scanf=22933&charge=2&value=10/12	10	12	CbFlaA	/core/www/modules//consensus/?run_id=52692&search_id=54210&scans_id=52692&peptide_id=14271&scanf=22933&charge=2&value=CbFlaA	0	0	0	/core/www/modules/match_peptides/blast_html4.php?run_id=52692&search_id=54210&scans_id=52692&peptide_id=14271&scanf=22933&charge=2&value=0	R.GLNQASR.N	/core/www/modules/show_out/show_out_wrapper.php?run_id=52692&search_id=54210&scans_id=52692&peptide_id=14271&scanf=22933&charge=2&value=R.GLNQASR.N	GLNQASR	7	59	65	fully_tryptic	6	1	2				-10000	-1	-1	-1	0	0	12	/core/www/modules/core_quant/single.php?run_id=52692&search_id=54210&scans_id=52692&peptide_id=14271&scanf=22933&charge=2&value=12	4.4697	30630000	9990000	4.2175	11532.5	5426	23.3	2864.6	2864.6	629.7	242400	11300000000	3652000000	231500	1730000	35154.2									/core/www/modules//modScore/visual/?run_id=52692&search_id=54210&scans_id=52692&peptide_id=14271&scanf=22933&charge=2&value=	0	0	0	0	0	0	0	0	0	0	0	0	0
22938	22938	65.28	14276	22938	20873	1796.87	898.941	2	22	ITMS	54626.2	22917	2	54210	52692	52692	77660	52692.22938.20873.2	1	1796.88	898.942	-1.11	-0.002	4.783	0.642	0.642	1201	0.00083	21/32	/core/www/modules//sdig/index.php?run_id=52692&search_id=54210&scans_id=52692&peptide_id=14276&scanf=22938&charge=2&value=21/32	21	32	CbFlaA	/core/www/modules//consensus/?run_id=52692&search_id=54210&scans_id=52692&peptide_id=14276&scanf=22938&charge=2&value=CbFlaA	0	0	0	/core/www/modules/match_peptides/blast_html4.php?run_id=52692&search_id=54210&scans_id=52692&peptide_id=14276&scanf=22938&charge=2&value=0	K.DQVM*ELTIAGM*GTSALK.V	/core/www/modules/show_out/show_out_wrapper.php?run_id=52692&search_id=54210&scans_id=52692&peptide_id=14276&scanf=22938&charge=2&value=K.DQVM*ELTIAGM*GTSALK.V	DQVM*ELTIAGM*GTSALK	17	153	169	fully_tryptic	16	1	2				-10000	-1	-1	-1	0	0	198	/core/www/modules/core_quant/single.php?run_id=52692&search_id=54210&scans_id=52692&peptide_id=14276&scanf=22938&charge=2&value=198	13.9	186500	250300	0.7636	75750.4	22825	65	3.3118	3.3118	3.2245	119600	4407000	5187000	72	96.5	55126.7									/core/www/modules//modScore/visual/?run_id=52692&search_id=54210&scans_id=52692&peptide_id=14276&scanf=22938&charge=2&value=	0	0	0	0	0	0	0	0	0	0	0	0	0
22941	22941	65.29	14279	22941	20875	2123.03	708.348	3	2	ITMS	1485410	22940	2	54210	52692	52692	77660	52692.22941.20875.3	1	2123.03	708.348	0.39	0.001	3.625	0.723	0.723	1326.5	0.00075	31/76	/core/www/modules//sdig/index.php?run_id=52692&search_id=54210&scans_id=52692&peptide_id=14279&scanf=22941&charge=3&value=31/76	31	76	CbFlaA	/core/www/modules//consensus/?run_id=52692&search_id=54210&scans_id=52692&peptide_id=14279&scanf=22941&charge=3&value=CbFlaA	0	0	0	/core/www/modules/match_peptides/blast_html4.php?run_id=52692&search_id=54210&scans_id=52692&peptide_id=14279&scanf=22941&charge=3&value=0	K.SISGM*IETIDNAINTVSGER.A	/core/www/modules/show_out/show_out_wrapper.php?run_id=52692&search_id=54210&scans_id=52692&peptide_id=14279&scanf=22941&charge=3&value=K.SISGM*IETIDNAINTVSGER.A	SISGM*IETIDNAINTVSGER	20	183	202	fully_tryptic	19	1	2				-10000	-1	-1	-1	0	0	158	/core/www/modules/core_quant/single.php?run_id=52692&search_id=54210&scans_id=52692&peptide_id=14279&scanf=22941&charge=3&value=158	0.2235	326500000	358500000	0.5952	95511	21971	63.2	4072.5	4072.5	5743.8	2885000	19690000000	21650000000	340600	364500	48206.4									/core/www/modules//modScore/visual/?run_id=52692&search_id=54210&scans_id=52692&peptide_id=14279&scanf=22941&charge=3&value=	0	0	0	0	0	0	0	0	0	0	0	0	0
22951	22951	65.31	14290	22951	20885	1388.7	694.855	2	12	ITMS	210021	22940	2	54210	52692	52692	77660	52692.22951.20885.2	1	1388.7	694.854	0.43	0.001	3.863	0.753	0.753	1285.8	0.00078	19/24	/core/www/modules//sdig/index.php?run_id=52692&search_id=54210&scans_id=52692&peptide_id=14290&scanf=22951&charge=2&value=19/24	19	24	CbFlaA	/core/www/modules//consensus/?run_id=52692&search_id=54210&scans_id=52692&peptide_id=14290&scanf=22951&charge=2&value=CbFlaA	0	0	0	/core/www/modules/match_peptides/blast_html4.php?run_id=52692&search_id=54210&scans_id=52692&peptide_id=14290&scanf=22951&charge=2&value=0	R.ELAVQSANDTNVK.V	/core/www/modules/show_out/show_out_wrapper.php?run_id=52692&search_id=54210&scans_id=52692&peptide_id=14290&scanf=22951&charge=2&value=R.ELAVQSANDTNVK.V	ELAVQSANDTNVK	13	93	105	fully_tryptic	12	1	2				-10000	-1	-1	-1	0	0	19	/core/www/modules/core_quant/single.php?run_id=52692&search_id=54210&scans_id=52692&peptide_id=14290&scanf=22951&charge=2&value=19	4.6927	540100000	378500000	0.8754	57397.9	10762	38.3	11393.2	11393.2	10749.4	188400	24050000000	16560000000	460300	667900	40760.8									/core/www/modules//modScore/visual/?run_id=52692&search_id=54210&scans_id=52692&peptide_id=14290&scanf=22951&charge=2&value=	0	0	0	0	0	0	0	0	0	0	0	0	0
22956	22956	65.32	14295	22956	20890	932.386	466.697	2	17	ITMS	164789	22940	2	54210	52692	52692	77660	52692.22956.20890.2	1	932.385	466.696	0.81	0.001	1.309	0.058	0.058	105.4	0.00949	2019-07-12	/core/www/modules//sdig/index.php?run_id=52692&search_id=54210&scans_id=52692&peptide_id=14295&scanf=22956&charge=2&value=7/12	7	12	CbFlaA	/core/www/modules//consensus/?run_id=52692&search_id=54210&scans_id=52692&peptide_id=14295&scanf=22956&charge=2&value=CbFlaA	0	0	0	/core/www/modules/match_peptides/blast_html4.php?run_id=52692&search_id=54210&scans_id=52692&peptide_id=14295&scanf=22956&charge=2&value=0	K.EM*M*NFTK.T	/core/www/modules/show_out/show_out_wrapper.php?run_id=52692&search_id=54210&scans_id=52692&peptide_id=14295&scanf=22956&charge=2&value=K.EM*M*NFTK.T	EM*M*NFTK	7	241	247	fully_tryptic	6	1	2				-10000	-1	-1	-1	0	0	4	/core/www/modules/core_quant/single.php?run_id=52692&search_id=54210&scans_id=52692&peptide_id=14295&scanf=22956&charge=2&value=4	7.3933	6717000	2824000	8.4541	6234.9	7564	30	1077.4	1077.4	127.4	167900	2374000000	1017000000	47503	184300	28710.5									/core/www/modules//modScore/visual/?run_id=52692&search_id=54210&scans_id=52692&peptide_id=14295&scanf=22956&charge=2&value=	0	0	0	0	0	0	0	0	0	0	0	0	0
22964	22964	65.34	14303	22964	20897	2856.43	952.813	3	2	ITMS	41054600	22963	2	54210	52692	52692	77660	52692.22964.20897.3	1	2856.43	952.815	-1.67	-0.005	3.338	0.173	0.499	1066.4	0.00094	31/104	/core/www/modules//sdig/index.php?run_id=52692&search_id=54210&scans_id=52692&peptide_id=14303&scanf=22964&charge=3&value=31/104	31	104	CbFlaA	/core/www/modules//consensus/?run_id=52692&search_id=54210&scans_id=52692&peptide_id=14303&scanf=22964&charge=3&value=CbFlaA	0	0	0	/core/www/modules/match_peptides/blast_html4.php?run_id=52692&search_id=54210&scans_id=52692&peptide_id=14303&scanf=22964&charge=3&value=0	K.SMVFQIGANKDQVM*ELTIAGMGTSALK.V	/core/www/modules/show_out/show_out_wrapper.php?run_id=52692&search_id=54210&scans_id=52692&peptide_id=14303&scanf=22964&charge=3&value=K.SMVFQIGANKDQVM*ELTIAGMGTSALK.V	SMVFQIGANKDQVM*ELTIAGMGTSALK	27	143	169	fully_tryptic	26	1	3				-10000	-1	-1	-1	0	0	195	/core/www/modules/core_quant/single.php?run_id=52692&search_id=54210&scans_id=52692&peptide_id=14303&scanf=22964&charge=3&value=195	0.0053	138500000	211200000	0.9157	64149	22917	65.2	2713.2	2713.2	2357.3	111500000	4819000000	7388000000	77612	124200	81205.3									/core/www/modules//modScore/visual/?run_id=52692&search_id=54210&scans_id=52692&peptide_id=14303&scanf=22964&charge=3&value=	0	0	0	0	0	0	0	0	0	0	0	0	0
22965	22965	65.34	14304	22965	20898	1764.89	882.947	2	3	ITMS	1050060	22963	2	54210	52692	52692	77660	52692.22965.20898.2	1	1764.89	882.947	0.09	0	4.601	0.71	0.71	1862.6	0.00054	25/32	/core/www/modules//sdig/index.php?run_id=52692&search_id=54210&scans_id=52692&peptide_id=14304&scanf=22965&charge=2&value=25/32	25	32	CbFlaA	/core/www/modules//consensus/?run_id=52692&search_id=54210&scans_id=52692&peptide_id=14304&scanf=22965&charge=2&value=CbFlaA	0	0	0	/core/www/modules/match_peptides/blast_html4.php?run_id=52692&search_id=54210&scans_id=52692&peptide_id=14304&scanf=22965&charge=2&value=0	K.DQVMELTIAGMGTSALK.V	/core/www/modules/show_out/show_out_wrapper.php?run_id=52692&search_id=54210&scans_id=52692&peptide_id=14304&scanf=22965&charge=2&value=K.DQVMELTIAGMGTSALK.V	DQVMELTIAGMGTSALK	17	153	169	fully_tryptic	16	1	2				-10000	-1	-1	-1	0	0	191	/core/www/modules/core_quant/single.php?run_id=52692&search_id=54210&scans_id=52692&peptide_id=14304&scanf=22965&charge=2&value=191	0.348	43270000	39450000	0.7818	75132.9	22549	64.5	854.6	854.6	736.7	4083000	920900000	825300000	14737	22701.2	48071.2									/core/www/modules//modScore/visual/?run_id=52692&search_id=54210&scans_id=52692&peptide_id=14304&scanf=22965&charge=2&value=	0	0	0	0	0	0	0	0	0	0	0	0	0
22966	22966	65.34	14305	22966	20899	2055.98	1028.49	2	4	ITMS	782917	22963	2	54210	52692	52692	77660	52692.22966.20899.2	1	2055.98	1028.49	-0.63	-0.001	2.138	0.151	0.651	285.4	0.0035	1932-12-01	/core/www/modules//sdig/index.php?run_id=52692&search_id=54210&scans_id=52692&peptide_id=14305&scanf=22966&charge=2&value=12/32	12	32	CbFlaA	/core/www/modules//consensus/?run_id=52692&search_id=54210&scans_id=52692&peptide_id=14305&scanf=22966&charge=2&value=CbFlaA	0	0	0	/core/www/modules/match_peptides/blast_html4.php?run_id=52692&search_id=54210&scans_id=52692&peptide_id=14305&scanf=22966&charge=2&value=0	K.DQVMELT@IAGMGTSALK.V	/core/www/modules/show_out/show_out_wrapper.php?run_id=52692&search_id=54210&scans_id=52692&peptide_id=14305&scanf=22966&charge=2&value=K.DQVMELT@IAGMGTSALK.V	DQVMELT@IAGMGTSALK	17	153	169	fully_tryptic	16	3	2				-10000	-1	-1	-1	0	0	200	/core/www/modules/core_quant/single.php?run_id=52692&search_id=54210&scans_id=52692&peptide_id=14305&scanf=22966&charge=2&value=200	0.3117	29320000	30460000	1.6504	39581.6	22986	65.4	740.6	740.6	448.8	3154000	147000000	151600000	2213	4709.5	56470.2								K.DQVMELT@IAGMGTSALK.V	/core/www/modules//modScore/visual/?run_id=52692&search_id=54210&scans_id=52692&peptide_id=14305&scanf=22966&charge=2&value=K.DQVMELT@IAGMGTSALK.V	28.727	159	34.81	0	0	0	0	0	0	0	0	0	0
22977	22977	65.36	14317	22977	20910	3163.52	791.635	4	15	ITMS	97963.7	22963	2	54210	52692	52692	77660	52692.22977.20910.4	1	3163.52	791.636	-0.59	-0.002	2.186	0.006	0.235	343.8	0.00291	26/156	/core/www/modules//sdig/index.php?run_id=52692&search_id=54210&scans_id=52692&peptide_id=14317&scanf=22977&charge=4&value=26/156	26	156	CbFlaA	/core/www/modules//consensus/?run_id=52692&search_id=54210&scans_id=52692&peptide_id=14317&scanf=22977&charge=4&value=CbFlaA	0	0	0	/core/www/modules/match_peptides/blast_html4.php?run_id=52692&search_id=54210&scans_id=52692&peptide_id=14317&scanf=22977&charge=4&value=0	K.SMVFQIGANKDQVM*ELT@IAGM*GTSALK.V	/core/www/modules/show_out/show_out_wrapper.php?run_id=52692&search_id=54210&scans_id=52692&peptide_id=14317&scanf=22977&charge=4&value=K.SMVFQIGANKDQVM*ELT@IAGM*GTSALK.V	SMVFQIGANKDQVM*ELT@IAGM*GTSALK	27	143	169	fully_tryptic	26	3	3				-10000	-1	-1	-1	0	0	180	/core/www/modules/core_quant/single.php?run_id=52692&search_id=54210&scans_id=52692&peptide_id=14317&scanf=22977&charge=4&value=180	5.55	1329000	1757000	1.3639	42614.7	22422	64.2	31.2	31.2	22.9	0	33660000	53870000	570.5	844.9	54794.8								K.S@MVFQIGANKDQVM*ELTIAGM*GTSALK.V	/core/www/modules//modScore/visual/?run_id=52692&search_id=54210&scans_id=52692&peptide_id=14317&scanf=22977&charge=4&value=K.S@MVFQIGANKDQVM*ELTIAGM*GTSALK.V	31.753	143	11.044	0	0	0	0	0	0	0	0	0	0
22990	22990	65.4	14330	22990	20922	1314.67	657.837	2	5	ITMS	241712	22986	2	54210	52692	52692	77660	52692.22990.20922.2	1	1314.66	657.836	0.68	0.001	3.692	0.649	0.649	1303.7	0.00077	16/20	/core/www/modules//sdig/index.php?run_id=52692&search_id=54210&scans_id=52692&peptide_id=14330&scanf=22990&charge=2&value=16/20	16	20	CbFlaA	/core/www/modules//consensus/?run_id=52692&search_id=54210&scans_id=52692&peptide_id=14330&scanf=22990&charge=2&value=CbFlaA	0	0	0	/core/www/modules/match_peptides/blast_html4.php?run_id=52692&search_id=54210&scans_id=52692&peptide_id=14330&scanf=22990&charge=2&value=0	K.EVAELQNEINR.I	/core/www/modules/show_out/show_out_wrapper.php?run_id=52692&search_id=54210&scans_id=52692&peptide_id=14330&scanf=22990&charge=2&value=K.EVAELQNEINR.I	EVAELQNEINR	11	114	124	fully_tryptic	10	1	2				-10000	-1	-1	-1	0	0	66	/core/www/modules/core_quant/single.php?run_id=52692&search_id=54210&scans_id=52692&peptide_id=14330&scanf=22990&charge=2&value=66	2.6831	597900000	403000000	0.8607	57638.3	13260	44.1	13699.4	13699.4	12052.6	527000	41760000000	27560000000	799400	1383000	34463									/core/www/modules//modScore/visual/?run_id=52692&search_id=54210&scans_id=52692&peptide_id=14330&scanf=22990&charge=2&value=	0	0	0	0	0	0	0	0	0	0	0	0	0
23000	23000	65.41	14341	23000	20932	931.521	466.264	2	15	ITMS	125300	22986	2	54210	52692	52692	77660	52692.23000.20932.2	1	931.521	466.264	0.3	0	2.018	0.76	0.76	374.3	0.00267	13/18	/core/www/modules//sdig/index.php?run_id=52692&search_id=54210&scans_id=52692&peptide_id=14341&scanf=23000&charge=2&value=13/18	13	18	CbFlaA	/core/www/modules//consensus/?run_id=52692&search_id=54210&scans_id=52692&peptide_id=14341&scanf=23000&charge=2&value=CbFlaA	0	0	0	/core/www/modules/match_peptides/blast_html4.php?run_id=52692&search_id=54210&scans_id=52692&peptide_id=14341&scanf=23000&charge=2&value=0	K.VGSINIGSGK.G	/core/www/modules/show_out/show_out_wrapper.php?run_id=52692&search_id=54210&scans_id=52692&peptide_id=14341&scanf=23000&charge=2&value=K.VGSINIGSGK.G	VGSINIGSGK	10	170	179	fully_tryptic	9	1	2				-10000	-1	-1	-1	0	0	23	/core/www/modules/core_quant/single.php?run_id=52692&search_id=54210&scans_id=52692&peptide_id=14341&scanf=23000&charge=2&value=23	5.6025	191200000	90130000	1.1745	40007.1	11057	39	5690.6	5690.6	4080.1	243100	11920000000	5464000000	248200	439700	28627.3									/core/www/modules//modScore/visual/?run_id=52692&search_id=54210&scans_id=52692&peptide_id=14341&scanf=23000&charge=2&value=	0	0	0	0	0	0	0	0	0	0	0	0	0
23012	23012	65.44	14353	23012	20943	2296.12	766.044	3	4	ITMS	938206	23009	2	54210	52692	52692	77660	52692.23012.20943.3	1	2296.12	766.044	0.43	0.001	4.277	0.694	0.694	1131.8	0.00088	28/80	/core/www/modules//sdig/index.php?run_id=52692&search_id=54210&scans_id=52692&peptide_id=14353&scanf=23012&charge=3&value=28/80	28	80	CbFlaA	/core/www/modules//consensus/?run_id=52692&search_id=54210&scans_id=52692&peptide_id=14353&scanf=23012&charge=3&value=CbFlaA	0	0	0	/core/www/modules/match_peptides/blast_html4.php?run_id=52692&search_id=54210&scans_id=52692&peptide_id=14353&scanf=23012&charge=3&value=0	R.LEHTIANLDNSAENLQAAESR.I	/core/www/modules/show_out/show_out_wrapper.php?run_id=52692&search_id=54210&scans_id=52692&peptide_id=14353&scanf=23012&charge=3&value=R.LEHTIANLDNSAENLQAAESR.I	LEHTIANLDNSAENLQAAESR	21	212	232	fully_tryptic	20	1	3				-10000	-1	-1	-1	0	0	76	/core/www/modules/core_quant/single.php?run_id=52692&search_id=54210&scans_id=52692&peptide_id=14353&scanf=23012&charge=3&value=76	1.0711	754700000	872900000	0.4788	102200	15523	49.2	10024.9	10024.9	15426.8	699200	45860000000	56740000000	872100	1117000	48207.6									/core/www/modules//modScore/visual/?run_id=52692&search_id=54210&scans_id=52692&peptide_id=14353&scanf=23012&charge=3&value=	0	0	0	0	0	0	0	0	0	0	0	0	0
23014	23014	65.45	14355	23014	20945	1758.9	586.971	3	6	ITMS	228976	23009	2	54210	52692	52692	77660	52692.23014.20945.3	1	1758.9	586.971	0.82	0.001	2.186	0.597	0.597	454.8	0.0022	23/60	/core/www/modules//sdig/index.php?run_id=52692&search_id=54210&scans_id=52692&peptide_id=14355&scanf=23014&charge=3&value=23/60	23	60	CbFlaA	/core/www/modules//consensus/?run_id=52692&search_id=54210&scans_id=52692&peptide_id=14355&scanf=23014&charge=3&value=CbFlaA	0	0	0	/core/www/modules/match_peptides/blast_html4.php?run_id=52692&search_id=54210&scans_id=52692&peptide_id=14355&scanf=23014&charge=3&value=0	R.ELAVQSANDTNVKVDR.D	/core/www/modules/show_out/show_out_wrapper.php?run_id=52692&search_id=54210&scans_id=52692&peptide_id=14355&scanf=23014&charge=3&value=R.ELAVQSANDTNVKVDR.D	ELAVQSANDTNVKVDR	16	93	108	fully_tryptic	15	1	3				-10000	-1	-1	-1	0	0	47	/core/www/modules/core_quant/single.php?run_id=52692&search_id=54210&scans_id=52692&peptide_id=14355&scanf=23014&charge=3&value=47	2.5773	126600000	112400000	1.2187	47760.9	12267	41.8	3095	3095	2174.8	382200	3544000000	3342000000	63674.2	127300	36339.7									/core/www/modules//modScore/visual/?run_id=52692&search_id=54210&scans_id=52692&peptide_id=14355&scanf=23014&charge=3&value=	0	0	0	0	0	0	0	0	0	0	0	0	0
23017	23017	65.45	14358	23017	20948	772.406	386.707	2	9	ITMS	139399	23009	2	54210	52692	52692	77660	52692.23017.20948.2	1	772.406	386.707	0.22	0	2.456	0.572	0.572	1133.4	0.00088	2019-11-12	/core/www/modules//sdig/index.php?run_id=52692&search_id=54210&scans_id=52692&peptide_id=14358&scanf=23017&charge=2&value=11/12	11	12	CbFlaA	/core/www/modules//consensus/?run_id=52692&search_id=54210&scans_id=52692&peptide_id=14358&scanf=23017&charge=2&value=CbFlaA	0	0	0	/core/www/modules/match_peptides/blast_html4.php?run_id=52692&search_id=54210&scans_id=52692&peptide_id=14358&scanf=23017&charge=2&value=0	K.LGANQNR.L	/core/www/modules/show_out/show_out_wrapper.php?run_id=52692&search_id=54210&scans_id=52692&peptide_id=14358&scanf=23017&charge=2&value=K.LGANQNR.L	LGANQNR	7	205	211	fully_tryptic	6	1	2				-10000	-1	-1	-1	0	0	3	/core/www/modules/core_quant/single.php?run_id=52692&search_id=54210&scans_id=52692&peptide_id=14358&scanf=23017&charge=2&value=3	7.6414	37410000	12710000	5.1774	9440.2	5295	22.9	4088.2	4088.2	765.5	159100	12390000000	4111000000	250400	1970000	32264.2									/core/www/modules//modScore/visual/?run_id=52692&search_id=54210&scans_id=52692&peptide_id=14358&scanf=23017&charge=2&value=	0	0	0	0	0	0	0	0	0	0	0	0	0
23029	23029	65.47	14371	23029	20960	1780.88	594.299	3	21	ITMS	61730.4	23009	2	54210	52692	52692	77660	52692.23029.20960.3	1	1780.88	594.299	0.48	0.001	3.463	0.149	0.498	1027.2	0.00097	26/64	/core/www/modules//sdig/index.php?run_id=52692&search_id=54210&scans_id=52692&peptide_id=14371&scanf=23029&charge=3&value=26/64	26	64	CbFlaA	/core/www/modules//consensus/?run_id=52692&search_id=54210&scans_id=52692&peptide_id=14371&scanf=23029&charge=3&value=CbFlaA	0	0	0	/core/www/modules/match_peptides/blast_html4.php?run_id=52692&search_id=54210&scans_id=52692&peptide_id=14371&scanf=23029&charge=3&value=0	K.DQVMELTIAGM*GTSALK.V	/core/www/modules/show_out/show_out_wrapper.php?run_id=52692&search_id=54210&scans_id=52692&peptide_id=14371&scanf=23029&charge=3&value=K.DQVMELTIAGM*GTSALK.V	DQVMELTIAGM*GTSALK	17	153	169	fully_tryptic	16	1	2				-10000	-1	-1	-1	0	0	201	/core/www/modules/core_quant/single.php?run_id=52692&search_id=54210&scans_id=52692&peptide_id=14371&scanf=23029&charge=3&value=201	12.2	169600	119400	2.6795	18983.4	23032	65.5	11.9	11.9	3.3336	95492.7	3823000	3261000	75.6	249.1	38093.3									/core/www/modules//modScore/visual/?run_id=52692&search_id=54210&scans_id=52692&peptide_id=14371&scanf=23029&charge=3&value=	0	0	0	0	0	0	0	0	0	0	0	0	0
23036	23036	65.49	14378	23036	20966	1137.59	569.299	2	5	ITMS	268058	23032	2	54210	52692	52692	77660	52692.23036.20966.2	1	1137.59	569.299	0.36	0	2.603	0.674	0.674	421.4	0.00237	14/18	/core/www/modules//sdig/index.php?run_id=52692&search_id=54210&scans_id=52692&peptide_id=14378&scanf=23036&charge=2&value=14/18	14	18	CbFlaA	/core/www/modules//consensus/?run_id=52692&search_id=54210&scans_id=52692&peptide_id=14378&scanf=23036&charge=2&value=CbFlaA	0	0	0	/core/www/modules/match_peptides/blast_html4.php?run_id=52692&search_id=54210&scans_id=52692&peptide_id=14378&scanf=23036&charge=2&value=0	R.IASQTQFNTK.N	/core/www/modules/show_out/show_out_wrapper.php?run_id=52692&search_id=54210&scans_id=52692&peptide_id=14378&scanf=23036&charge=2&value=R.IASQTQFNTK.N	IASQTQFNTK	10	125	134	fully_tryptic	9	1	2				-10000	-1	-1	-1	0	0	10	/core/www/modules/core_quant/single.php?run_id=52692&search_id=54210&scans_id=52692&peptide_id=14378&scanf=23036&charge=2&value=10	2.6935	701800000	413200000	0.7858	62231.3	8719	33.2	13943	13943	14411.8	530900	30070000000	17310000000	588000	981600	32626.5									/core/www/modules//modScore/visual/?run_id=52692&search_id=54210&scans_id=52692&peptide_id=14378&scanf=23036&charge=2&value=	0	0	0	0	0	0	0	0	0	0	0	0	0
23038	23038	65.5	14380	23038	20968	1217.6	609.304	2	7	ITMS	255946	23032	2	54210	52692	52692	77660	52692.23038.20968.2	1	1217.6	609.304	0.5	0.001	4.099	0.866	0.866	1598.5	0.00063	19/24	/core/www/modules//sdig/index.php?run_id=52692&search_id=54210&scans_id=52692&peptide_id=14380&scanf=23038&charge=2&value=19/24	19	24	CbFlaA	/core/www/modules//consensus/?run_id=52692&search_id=54210&scans_id=52692&peptide_id=14380&scanf=23038&charge=2&value=CbFlaA	0	0	0	/core/www/modules/match_peptides/blast_html4.php?run_id=52692&search_id=54210&scans_id=52692&peptide_id=14380&scanf=23038&charge=2&value=0	R.AGDDAAGLAISEK.M	/core/www/modules/show_out/show_out_wrapper.php?run_id=52692&search_id=54210&scans_id=52692&peptide_id=14380&scanf=23038&charge=2&value=R.AGDDAAGLAISEK.M	AGDDAAGLAISEK	13	40	52	fully_tryptic	12	1	2				-10000	-1	-1	-1	0	0	52	/core/www/modules/core_quant/single.php?run_id=52692&search_id=54210&scans_id=52692&peptide_id=14380&scanf=23038&charge=2&value=52	3.5784	615300000	372100000	0.8444	61223.5	12508	42.4	12555.4	12555.4	11902.4	343700	40570000000	24590000000	748900	1206000	40486.2									/core/www/modules//modScore/visual/?run_id=52692&search_id=54210&scans_id=52692&peptide_id=14380&scanf=23038&charge=2&value=	0	0	0	0	0	0	0	0	0	0	0	0	0
23045	23045	65.51	14388	23045	20975	2872.43	718.862	4	14	ITMS	172989	23032	2	54210	52692	52692	77660	52692.23045.20975.4	1	2872.43	718.862	0.92	0.003	4.017	0.036	0.504	824.7	0.00121	38/156	/core/www/modules//sdig/index.php?run_id=52692&search_id=54210&scans_id=52692&peptide_id=14388&scanf=23045&charge=4&value=38/156	38	156	CbFlaA	/core/www/modules//consensus/?run_id=52692&search_id=54210&scans_id=52692&peptide_id=14388&scanf=23045&charge=4&value=CbFlaA	0	0	0	/core/www/modules/match_peptides/blast_html4.php?run_id=52692&search_id=54210&scans_id=52692&peptide_id=14388&scanf=23045&charge=4&value=0	K.SMVFQIGANKDQVM*ELTIAGM*GTSALK.V	/core/www/modules/show_out/show_out_wrapper.php?run_id=52692&search_id=54210&scans_id=52692&peptide_id=14388&scanf=23045&charge=4&value=K.SMVFQIGANKDQVM*ELTIAGM*GTSALK.V	SMVFQIGANKDQVM*ELTIAGM*GTSALK	27	143	169	fully_tryptic	26	1	3				-10000	-1	-1	-1	0	0	176	/core/www/modules/core_quant/single.php?run_id=52692&search_id=54210&scans_id=52692&peptide_id=14388&scanf=23045&charge=4&value=176	3.6446	626200	1602000	1.162	47899.8	23239	65.9	24.4	24.4	11.2	183300	55480000	98020000	940.3	1391.9	50105.9									/core/www/modules//modScore/visual/?run_id=52692&search_id=54210&scans_id=52692&peptide_id=14388&scanf=23045&charge=4&value=	0	0	0	0	0	0	0	0	0	0	0	0	0
23052	23052	65.52	14395	23052	20982	987.522	329.846	3	21	ITMS	121523	23032	2	54210	52692	52692	77660	52692.23052.20982.3	1	987.522	329.845	0.49	0	2.17	0.396	0.396	327.8	0.00305	15/28	/core/www/modules//sdig/index.php?run_id=52692&search_id=54210&scans_id=52692&peptide_id=14395&scanf=23052&charge=3&value=15/28	15	28	CbFlaA	/core/www/modules//consensus/?run_id=52692&search_id=54210&scans_id=52692&peptide_id=14395&scanf=23052&charge=3&value=CbFlaA	0	0	0	/core/www/modules/match_peptides/blast_html4.php?run_id=52692&search_id=54210&scans_id=52692&peptide_id=14395&scanf=23052&charge=3&value=0	K.VDRDNLQK.E	/core/www/modules/show_out/show_out_wrapper.php?run_id=52692&search_id=54210&scans_id=52692&peptide_id=14395&scanf=23052&charge=3&value=K.VDRDNLQK.E	VDRDNLQK	8	106	113	fully_tryptic	7	1	3				-10000	-1	-1	-1	0	0	182	/core/www/modules/core_quant/single.php?run_id=52692&search_id=54210&scans_id=52692&peptide_id=14395&scanf=23052&charge=3&value=182	9.2125	262900	167100	0.9157	47253.6	22917	65.2	20.4	20.4	6.075	123500	25350000	11610000	583	1585.3	29400.5									/core/www/modules//modScore/visual/?run_id=52692&search_id=54210&scans_id=52692&peptide_id=14395&scanf=23052&charge=3&value=	0	0	0	0	0	0	0	0	0	0	0	0	0
23054	23054	65.52	14397	23054	20984	963.493	321.836	3	23	ITMS	175469	23032	2	54210	52692	52692	77660	52692.23054.20984.3	1	963.493	321.836	0.35	0	2.519	0.661	0.661	682.4	0.00147	17/28	/core/www/modules//sdig/index.php?run_id=52692&search_id=54210&scans_id=52692&peptide_id=14397&scanf=23054&charge=3&value=17/28	17	28	CbFlaA	/core/www/modules//consensus/?run_id=52692&search_id=54210&scans_id=52692&peptide_id=14397&scanf=23054&charge=3&value=CbFlaA	0	0	0	/core/www/modules/match_peptides/blast_html4.php?run_id=52692&search_id=54210&scans_id=52692&peptide_id=14397&scanf=23054&charge=3&value=0	R.IRDVDM*AK.E	/core/www/modules/show_out/show_out_wrapper.php?run_id=52692&search_id=54210&scans_id=52692&peptide_id=14397&scanf=23054&charge=3&value=R.IRDVDM*AK.E	IRDVDM*AK	8	233	240	fully_tryptic	7	1	3				-10000	-1	-1	-1	0	0	183	/core/www/modules/core_quant/single.php?run_id=52692&search_id=54210&scans_id=52692&peptide_id=14397&scanf=23054&charge=3&value=183	9.5831	182300	146700	0.6785	61945.1	22848	65.1	17.7	17.7	4.3365	121700	15800000	7227000	362.2	1124.3	29647									/core/www/modules//modScore/visual/?run_id=52692&search_id=54210&scans_id=52692&peptide_id=14397&scanf=23054&charge=3&value=	0	0	0	0	0	0	0	0	0	0	0	0	0
23057	23057	65.54	14399	23057	20986	2123.03	708.348	3	3	ITMS	1036110	23055	2	54210	52692	52692	77660	52692.23057.20986.3	1	2123.03	708.348	0.25	0.001	3.547	0.721	0.721	1773.8	0.00056	32/76	/core/www/modules//sdig/index.php?run_id=52692&search_id=54210&scans_id=52692&peptide_id=14399&scanf=23057&charge=3&value=32/76	32	76	CbFlaA	/core/www/modules//consensus/?run_id=52692&search_id=54210&scans_id=52692&peptide_id=14399&scanf=23057&charge=3&value=CbFlaA	0	0	0	/core/www/modules/match_peptides/blast_html4.php?run_id=52692&search_id=54210&scans_id=52692&peptide_id=14399&scanf=23057&charge=3&value=0	K.SISGM*IETIDNAINTVSGER.A	/core/www/modules/show_out/show_out_wrapper.php?run_id=52692&search_id=54210&scans_id=52692&peptide_id=14399&scanf=23057&charge=3&value=K.SISGM*IETIDNAINTVSGER.A	SISGM*IETIDNAINTVSGER	20	183	202	fully_tryptic	19	1	2				-10000	-1	-1	-1	0	0	158	/core/www/modules/core_quant/single.php?run_id=52692&search_id=54210&scans_id=52692&peptide_id=14399&scanf=23057&charge=3&value=158	0.2615	326500000	358500000	0.5952	95511	21971	63.2	4072.5	4072.5	5743.8	2946000	19690000000	21650000000	340600	364500	45577.9									/core/www/modules//modScore/visual/?run_id=52692&search_id=54210&scans_id=52692&peptide_id=14399&scanf=23057&charge=3&value=	0	0	0	0	0	0	0	0	0	0	0	0	0
23061	23061	65.54	14404	23061	20990	3163.52	1055.18	3	7	ITMS	376920	23055	2	54210	52692	52692	77660	52692.23061.20990.3	1	3163.52	1055.18	-1.04	-0.003	1.5	0.107	0.107	122.9	0.00814	15/104	/core/www/modules//sdig/index.php?run_id=52692&search_id=54210&scans_id=52692&peptide_id=14404&scanf=23061&charge=3&value=15/104	15	104	CbFlaA	/core/www/modules//consensus/?run_id=52692&search_id=54210&scans_id=52692&peptide_id=14404&scanf=23061&charge=3&value=CbFlaA	0	0	0	/core/www/modules/match_peptides/blast_html4.php?run_id=52692&search_id=54210&scans_id=52692&peptide_id=14404&scanf=23061&charge=3&value=0	K.SM*VFQIGANKDQVM*ELT@IAGMGTSALK.V	/core/www/modules/show_out/show_out_wrapper.php?run_id=52692&search_id=54210&scans_id=52692&peptide_id=14404&scanf=23061&charge=3&value=K.SM*VFQIGANKDQVM*ELT@IAGMGTSALK.V	SM*VFQIGANKDQVM*ELT@IAGMGTSALK	27	143	169	fully_tryptic	26	3	3				-10000	-1	-1	-1	0	0	173	/core/www/modules/core_quant/single.php?run_id=52692&search_id=54210&scans_id=52692&peptide_id=14404&scanf=23061&charge=3&value=173	1.1471	36780000	105600000	0.5935	97886.5	21949	63.2	422.5	422.5	633.1	390500	734700000	1659000000	11890.5	13142	67371.1								K.S@M*VFQIGANKDQVM*ELTIAGMGTSALK.V	/core/www/modules//modScore/visual/?run_id=52692&search_id=54210&scans_id=52692&peptide_id=14404&scanf=23061&charge=3&value=K.S@M*VFQIGANKDQVM*ELTIAGMGTSALK.V	27.324	143	17.069	0	0	0	0	0	0	0	0	0	0
23079	23079	65.58	14422	23079	21007	2856.43	952.814	3	2	ITMS	2361630	23078	2	54210	52692	52692	77660	52692.23079.21007.3	1	2856.43	952.815	-1.43	-0.004	2.993	0.063	0.541	1549.9	0.00065	33/104	/core/www/modules//sdig/index.php?run_id=52692&search_id=54210&scans_id=52692&peptide_id=14422&scanf=23079&charge=3&value=33/104	33	104	CbFlaA	/core/www/modules//consensus/?run_id=52692&search_id=54210&scans_id=52692&peptide_id=14422&scanf=23079&charge=3&value=CbFlaA	0	0	0	/core/www/modules/match_peptides/blast_html4.php?run_id=52692&search_id=54210&scans_id=52692&peptide_id=14422&scanf=23079&charge=3&value=0	K.SMVFQIGANKDQVM*ELTIAGMGTSALK.V	/core/www/modules/show_out/show_out_wrapper.php?run_id=52692&search_id=54210&scans_id=52692&peptide_id=14422&scanf=23079&charge=3&value=K.SMVFQIGANKDQVM*ELTIAGMGTSALK.V	SMVFQIGANKDQVM*ELTIAGMGTSALK	27	143	169	fully_tryptic	26	1	3				-10000	-1	-1	-1	0	0	195	/core/www/modules/core_quant/single.php?run_id=52692&search_id=54210&scans_id=52692&peptide_id=14422&scanf=23079&charge=3&value=195	0.0876	138500000	211200000	0.9157	64149	22917	65.2	2713.2	2713.2	2357.3	6715000	4849000000	7433000000	78040.5	126800	71966.1									/core/www/modules//modScore/visual/?run_id=52692&search_id=54210&scans_id=52692&peptide_id=14422&scanf=23079&charge=3&value=	0	0	0	0	0	0	0	0	0	0	0	0	0
23080	23080	65.59	14424	23080	21008	1764.89	882.947	2	3	ITMS	1025040	23078	2	54210	52692	52692	77660	52692.23080.21008.2	1	1764.89	882.947	0.33	0.001	5.849	0.827	0.827	2355	0.00042	27/32	/core/www/modules//sdig/index.php?run_id=52692&search_id=54210&scans_id=52692&peptide_id=14424&scanf=23080&charge=2&value=27/32	27	32	CbFlaA	/core/www/modules//consensus/?run_id=52692&search_id=54210&scans_id=52692&peptide_id=14424&scanf=23080&charge=2&value=CbFlaA	0	0	0	/core/www/modules/match_peptides/blast_html4.php?run_id=52692&search_id=54210&scans_id=52692&peptide_id=14424&scanf=23080&charge=2&value=0	K.DQVMELTIAGMGTSALK.V	/core/www/modules/show_out/show_out_wrapper.php?run_id=52692&search_id=54210&scans_id=52692&peptide_id=14424&scanf=23080&charge=2&value=K.DQVMELTIAGMGTSALK.V	DQVMELTIAGMGTSALK	17	153	169	fully_tryptic	16	1	2				-10000	-1	-1	-1	0	0	191	/core/www/modules/core_quant/single.php?run_id=52692&search_id=54210&scans_id=52692&peptide_id=14424&scanf=23080&charge=2&value=191	0.7262	43270000	39450000	0.7818	75132.9	22549	64.5	854.6	854.6	736.7	1884000	920900000	825300000	14737	22701.2	45496.3									/core/www/modules//modScore/visual/?run_id=52692&search_id=54210&scans_id=52692&peptide_id=14424&scanf=23080&charge=2&value=	0	0	0	0	0	0	0	0	0	0	0	0	0
23082	23082	65.59	14426	23082	21010	2055.98	1028.49	2	5	ITMS	85146.3	23078	2	54210	52692	52692	77660	52692.23082.21010.2	1	2055.98	1028.49	-0.61	-0.001	1.771	0.039	0.524	153.3	0.00652	1932-09-01	/core/www/modules//sdig/index.php?run_id=52692&search_id=54210&scans_id=52692&peptide_id=14426&scanf=23082&charge=2&value=9/32	9	32	CbFlaA	/core/www/modules//consensus/?run_id=52692&search_id=54210&scans_id=52692&peptide_id=14426&scanf=23082&charge=2&value=CbFlaA	0	0	0	/core/www/modules/match_peptides/blast_html4.php?run_id=52692&search_id=54210&scans_id=52692&peptide_id=14426&scanf=23082&charge=2&value=0	K.DQVMELT@IAGMGTSALK.V	/core/www/modules/show_out/show_out_wrapper.php?run_id=52692&search_id=54210&scans_id=52692&peptide_id=14426&scanf=23082&charge=2&value=K.DQVMELT@IAGMGTSALK.V	DQVMELT@IAGMGTSALK	17	153	169	fully_tryptic	16	3	2				-10000	-1	-1	-1	0	0	200	/core/www/modules/core_quant/single.php?run_id=52692&search_id=54210&scans_id=52692&peptide_id=14426&scanf=23082&charge=2&value=200	2.022	29320000	30460000	1.6504	39581.6	22986	65.4	740.6	740.6	448.8	506200	147000000	151600000	2213	4709.5	54709.7								K.DQVMELT@IAGMGTSALK.V	/core/www/modules//modScore/visual/?run_id=52692&search_id=54210&scans_id=52692&peptide_id=14426&scanf=23082&charge=2&value=K.DQVMELT@IAGMGTSALK.V	20.304	159	13.129	0	0	0	0	0	0	0	0	0	0
23085	23085	65.59	14429	23085	21013	1388.7	694.855	2	8	ITMS	173020	23078	2	54210	52692	52692	77660	52692.23085.21013.2	1	1388.7	694.854	0.7	0.001	3.746	0.716	0.716	811.5	0.00123	16/24	/core/www/modules//sdig/index.php?run_id=52692&search_id=54210&scans_id=52692&peptide_id=14429&scanf=23085&charge=2&value=16/24	16	24	CbFlaA	/core/www/modules//consensus/?run_id=52692&search_id=54210&scans_id=52692&peptide_id=14429&scanf=23085&charge=2&value=CbFlaA	0	0	0	/core/www/modules/match_peptides/blast_html4.php?run_id=52692&search_id=54210&scans_id=52692&peptide_id=14429&scanf=23085&charge=2&value=0	R.ELAVQSANDTNVK.V	/core/www/modules/show_out/show_out_wrapper.php?run_id=52692&search_id=54210&scans_id=52692&peptide_id=14429&scanf=23085&charge=2&value=R.ELAVQSANDTNVK.V	ELAVQSANDTNVK	13	93	105	fully_tryptic	12	1	2				-10000	-1	-1	-1	0	0	19	/core/www/modules/core_quant/single.php?run_id=52692&search_id=54210&scans_id=52692&peptide_id=14429&scanf=23085&charge=2&value=19	4.4117	540100000	378500000	0.8754	57397.9	10762	38.3	11393.2	11393.2	10749.4	315800	24050000000	16560000000	460300	667900	39867.1									/core/www/modules//modScore/visual/?run_id=52692&search_id=54210&scans_id=52692&peptide_id=14429&scanf=23085&charge=2&value=	0	0	0	0	0	0	0	0	0	0	0	0	0
23089	23089	65.6	14433	23089	21017	745.395	373.201	2	12	ITMS	139348	23078	2	54210	52692	52692	77660	52692.23089.21017.2	1	745.395	373.201	0.22	0	1.819	0.28	0.28	623.6	0.0016	2019-10-12	/core/www/modules//sdig/index.php?run_id=52692&search_id=54210&scans_id=52692&peptide_id=14433&scanf=23089&charge=2&value=10/12	10	12	CbFlaA	/core/www/modules//consensus/?run_id=52692&search_id=54210&scans_id=52692&peptide_id=14433&scanf=23089&charge=2&value=CbFlaA	0	0	0	/core/www/modules/match_peptides/blast_html4.php?run_id=52692&search_id=54210&scans_id=52692&peptide_id=14433&scanf=23089&charge=2&value=0	R.GLNQASR.N	/core/www/modules/show_out/show_out_wrapper.php?run_id=52692&search_id=54210&scans_id=52692&peptide_id=14433&scanf=23089&charge=2&value=R.GLNQASR.N	GLNQASR	7	59	65	fully_tryptic	6	1	2				-10000	-1	-1	-1	0	0	12	/core/www/modules/core_quant/single.php?run_id=52692&search_id=54210&scans_id=52692&peptide_id=14433&scanf=23089&charge=2&value=12	5.9255	30630000	9990000	4.2175	11532.5	5426	23.3	2864.6	2864.6	629.7	204400	11300000000	3652000000	231500	1730000	31229.6									/core/www/modules//modScore/visual/?run_id=52692&search_id=54210&scans_id=52692&peptide_id=14433&scanf=23089&charge=2&value=	0	0	0	0	0	0	0	0	0	0	0	0	0
23098	23098	65.62	14443	23098	21026	1796.88	599.631	3	21	ITMS	56806.3	23078	2	54210	52692	52692	77660	52692.23098.21026.3	1	1796.88	599.63	0.36	0.001	3.21	0.543	0.543	619	0.00162	25/64	/core/www/modules//sdig/index.php?run_id=52692&search_id=54210&scans_id=52692&peptide_id=14443&scanf=23098&charge=3&value=25/64	25	64	CbFlaA	/core/www/modules//consensus/?run_id=52692&search_id=54210&scans_id=52692&peptide_id=14443&scanf=23098&charge=3&value=CbFlaA	0	0	0	/core/www/modules/match_peptides/blast_html4.php?run_id=52692&search_id=54210&scans_id=52692&peptide_id=14443&scanf=23098&charge=3&value=0	K.DQVM*ELTIAGM*GTSALK.V	/core/www/modules/show_out/show_out_wrapper.php?run_id=52692&search_id=54210&scans_id=52692&peptide_id=14443&scanf=23098&charge=3&value=K.DQVM*ELTIAGM*GTSALK.V	DQVM*ELTIAGM*GTSALK	17	153	169	fully_tryptic	16	1	2				-10000	-1	-1	-1	0	0	202	/core/www/modules/core_quant/single.php?run_id=52692&search_id=54210&scans_id=52692&peptide_id=14443&scanf=23098&charge=3&value=202	14.6	125700	132100	1.7095	30221.8	23285	66	7.7946	7.7946	2.433	78064.6	2396000	2698000	46.6	166	38260.8									/core/www/modules//modScore/visual/?run_id=52692&search_id=54210&scans_id=52692&peptide_id=14443&scanf=23098&charge=3&value=	0	0	0	0	0	0	0	0	0	0	0	0	0
23108	23108	65.64	14452	23108	21035	1314.67	657.837	2	8	ITMS	297013	23101	2	54210	52692	52692	77660	52692.23108.21035.2	1	1314.66	657.836	0.71	0.001	3.902	0.568	0.568	1528.7	0.00065	17/20	/core/www/modules//sdig/index.php?run_id=52692&search_id=54210&scans_id=52692&peptide_id=14452&scanf=23108&charge=2&value=17/20	17	20	CbFlaA	/core/www/modules//consensus/?run_id=52692&search_id=54210&scans_id=52692&peptide_id=14452&scanf=23108&charge=2&value=CbFlaA	0	0	0	/core/www/modules/match_peptides/blast_html4.php?run_id=52692&search_id=54210&scans_id=52692&peptide_id=14452&scanf=23108&charge=2&value=0	K.EVAELQNEINR.I	/core/www/modules/show_out/show_out_wrapper.php?run_id=52692&search_id=54210&scans_id=52692&peptide_id=14452&scanf=23108&charge=2&value=K.EVAELQNEINR.I	EVAELQNEINR	11	114	124	fully_tryptic	10	1	2				-10000	-1	-1	-1	0	0	66	/core/www/modules/core_quant/single.php?run_id=52692&search_id=54210&scans_id=52692&peptide_id=14452&scanf=23108&charge=2&value=66	5.7007	597900000	403000000	0.8607	57638.3	13260	44.1	13699.4	13699.4	12052.6	248900	41760000000	27560000000	799400	1383000	34242.6									/core/www/modules//modScore/visual/?run_id=52692&search_id=54210&scans_id=52692&peptide_id=14452&scanf=23108&charge=2&value=	0	0	0	0	0	0	0	0	0	0	0	0	0
23123	23123	65.67	14469	23123	21050	2414.12	1207.56	2	23	ITMS	57937.5	23101	2	54210	52692	52692	77660	52692.23123.21050.2	1	2414.12	1207.57	-1.07	-0.003	3.306	0.043	0.412	291.3	0.00343	14/38	/core/www/modules//sdig/index.php?run_id=52692&search_id=54210&scans_id=52692&peptide_id=14469&scanf=23123&charge=2&value=14/38	14	38	CbFlaA	/core/www/modules//consensus/?run_id=52692&search_id=54210&scans_id=52692&peptide_id=14469&scanf=23123&charge=2&value=CbFlaA	0	0	0	/core/www/modules/match_peptides/blast_html4.php?run_id=52692&search_id=54210&scans_id=52692&peptide_id=14469&scanf=23123&charge=2&value=0	K.S@ISGM*IETIDNAINTVSGER.A	/core/www/modules/show_out/show_out_wrapper.php?run_id=52692&search_id=54210&scans_id=52692&peptide_id=14469&scanf=23123&charge=2&value=K.S@ISGM*IETIDNAINTVSGER.A	S@ISGM*IETIDNAINTVSGER	20	183	202	fully_tryptic	19	3	2				-10000	-1	-1	-1	0	0	203	/core/www/modules/core_quant/single.php?run_id=52692&search_id=54210&scans_id=52692&peptide_id=14469&scanf=23123&charge=2&value=203	17.2	64450000	78560000	0.5059	120500	23469	66.4	1063.1	1063.1	1057	54803	573200000	713700000	8973.9	12175.5	66597.9								K.S@ISGM*IETIDNAINTVSGER.A	/core/www/modules//modScore/visual/?run_id=52692&search_id=54210&scans_id=52692&peptide_id=14469&scanf=23123&charge=2&value=K.S@ISGM*IETIDNAINTVSGER.A	143.01	183	10.589	0	0	0	0	0	0	0	0	0	0
23126	23126	65.69	14471	23126	21052	2296.12	766.044	3	3	ITMS	856206	23124	2	54210	52692	52692	77660	52692.23126.21052.3	1	2296.12	766.044	0.39	0.001	4.633	0.761	0.761	1321	0.00076	31/80	/core/www/modules//sdig/index.php?run_id=52692&search_id=54210&scans_id=52692&peptide_id=14471&scanf=23126&charge=3&value=31/80	31	80	CbFlaA	/core/www/modules//consensus/?run_id=52692&search_id=54210&scans_id=52692&peptide_id=14471&scanf=23126&charge=3&value=CbFlaA	0	0	0	/core/www/modules/match_peptides/blast_html4.php?run_id=52692&search_id=54210&scans_id=52692&peptide_id=14471&scanf=23126&charge=3&value=0	R.LEHTIANLDNSAENLQAAESR.I	/core/www/modules/show_out/show_out_wrapper.php?run_id=52692&search_id=54210&scans_id=52692&peptide_id=14471&scanf=23126&charge=3&value=R.LEHTIANLDNSAENLQAAESR.I	LEHTIANLDNSAENLQAAESR	21	212	232	fully_tryptic	20	1	3				-10000	-1	-1	-1	0	0	76	/core/www/modules/core_quant/single.php?run_id=52692&search_id=54210&scans_id=52692&peptide_id=14471&scanf=23126&charge=3&value=76	1.0688	754700000	872900000	0.4788	102200	15523	49.2	10024.9	10024.9	15426.8	633200	45860000000	56740000000	872100	1117000	45536.3									/core/www/modules//modScore/visual/?run_id=52692&search_id=54210&scans_id=52692&peptide_id=14471&scanf=23126&charge=3&value=	0	0	0	0	0	0	0	0	0	0	0	0	0
23132	23132	65.7	14477	23132	21058	772.406	386.707	2	9	ITMS	165518	23124	2	54210	52692	52692	77660	52692.23132.21058.2	1	772.406	386.707	0.29	0	2.248	0.552	0.552	858	0.00117	2019-10-12	/core/www/modules//sdig/index.php?run_id=52692&search_id=54210&scans_id=52692&peptide_id=14477&scanf=23132&charge=2&value=10/12	10	12	CbFlaA	/core/www/modules//consensus/?run_id=52692&search_id=54210&scans_id=52692&peptide_id=14477&scanf=23132&charge=2&value=CbFlaA	0	0	0	/core/www/modules/match_peptides/blast_html4.php?run_id=52692&search_id=54210&scans_id=52692&peptide_id=14477&scanf=23132&charge=2&value=0	K.LGANQNR.L	/core/www/modules/show_out/show_out_wrapper.php?run_id=52692&search_id=54210&scans_id=52692&peptide_id=14477&scanf=23132&charge=2&value=K.LGANQNR.L	LGANQNR	7	205	211	fully_tryptic	6	1	2				-10000	-1	-1	-1	0	0	3	/core/www/modules/core_quant/single.php?run_id=52692&search_id=54210&scans_id=52692&peptide_id=14477&scanf=23132&charge=2&value=3	5.9198	37410000	12710000	5.1774	9440.2	5295	22.9	4088.2	4088.2	765.5	210400	12390000000	4111000000	250400	1970000	28671.5									/core/www/modules//modScore/visual/?run_id=52692&search_id=54210&scans_id=52692&peptide_id=14477&scanf=23132&charge=2&value=	0	0	0	0	0	0	0	0	0	0	0	0	0
23133	23133	65.7	14478	23133	21059	931.521	466.264	2	10	ITMS	161651	23124	2	54210	52692	52692	77660	52692.23133.21059.2	1	931.521	466.264	0.26	0	2.307	0.78	0.78	336.8	0.00297	13/18	/core/www/modules//sdig/index.php?run_id=52692&search_id=54210&scans_id=52692&peptide_id=14478&scanf=23133&charge=2&value=13/18	13	18	CbFlaA	/core/www/modules//consensus/?run_id=52692&search_id=54210&scans_id=52692&peptide_id=14478&scanf=23133&charge=2&value=CbFlaA	0	0	0	/core/www/modules/match_peptides/blast_html4.php?run_id=52692&search_id=54210&scans_id=52692&peptide_id=14478&scanf=23133&charge=2&value=0	K.VGSINIGSGK.G	/core/www/modules/show_out/show_out_wrapper.php?run_id=52692&search_id=54210&scans_id=52692&peptide_id=14478&scanf=23133&charge=2&value=K.VGSINIGSGK.G	VGSINIGSGK	10	170	179	fully_tryptic	9	1	2				-10000	-1	-1	-1	0	0	23	/core/www/modules/core_quant/single.php?run_id=52692&search_id=54210&scans_id=52692&peptide_id=14478&scanf=23133&charge=2&value=23	8.2544	191200000	90130000	1.1745	40007.1	11057	39	5690.6	5690.6	4080.1	172100	11920000000	5464000000	248200	439700	27096.2									/core/www/modules//modScore/visual/?run_id=52692&search_id=54210&scans_id=52692&peptide_id=14478&scanf=23133&charge=2&value=	0	0	0	0	0	0	0	0	0	0	0	0	0
23149	23149	65.73	14494	23149	21074	1217.6	609.304	2	3	ITMS	287094	23147	2	54210	52692	52692	77660	52692.23149.21074.2	1	1217.6	609.304	0.55	0.001	4.215	0.851	0.851	1532.4	0.00065	19/24	/core/www/modules//sdig/index.php?run_id=52692&search_id=54210&scans_id=52692&peptide_id=14494&scanf=23149&charge=2&value=19/24	19	24	CbFlaA	/core/www/modules//consensus/?run_id=52692&search_id=54210&scans_id=52692&peptide_id=14494&scanf=23149&charge=2&value=CbFlaA	0	0	0	/core/www/modules/match_peptides/blast_html4.php?run_id=52692&search_id=54210&scans_id=52692&peptide_id=14494&scanf=23149&charge=2&value=0	R.AGDDAAGLAISEK.M	/core/www/modules/show_out/show_out_wrapper.php?run_id=52692&search_id=54210&scans_id=52692&peptide_id=14494&scanf=23149&charge=2&value=R.AGDDAAGLAISEK.M	AGDDAAGLAISEK	13	40	52	fully_tryptic	12	1	2				-10000	-1	-1	-1	0	0	52	/core/www/modules/core_quant/single.php?run_id=52692&search_id=54210&scans_id=52692&peptide_id=14494&scanf=23149&charge=2&value=52	2.1846	615300000	372100000	0.8444	61223.5	12508	42.4	12555.4	12555.4	11902.4	586100	40570000000	24590000000	748900	1206000	36553.4									/core/www/modules//modScore/visual/?run_id=52692&search_id=54210&scans_id=52692&peptide_id=14494&scanf=23149&charge=2&value=	0	0	0	0	0	0	0	0	0	0	0	0	0
23150	23150	65.74	14496	23150	21075	1758.9	586.971	3	4	ITMS	206587	23147	2	54210	52692	52692	77660	52692.23150.21075.3	1	1758.9	586.971	0.54	0.001	2.584	0.729	0.729	482.5	0.00207	22/60	/core/www/modules//sdig/index.php?run_id=52692&search_id=54210&scans_id=52692&peptide_id=14496&scanf=23150&charge=3&value=22/60	22	60	CbFlaA	/core/www/modules//consensus/?run_id=52692&search_id=54210&scans_id=52692&peptide_id=14496&scanf=23150&charge=3&value=CbFlaA	0	0	0	/core/www/modules/match_peptides/blast_html4.php?run_id=52692&search_id=54210&scans_id=52692&peptide_id=14496&scanf=23150&charge=3&value=0	R.ELAVQSANDTNVKVDR.D	/core/www/modules/show_out/show_out_wrapper.php?run_id=52692&search_id=54210&scans_id=52692&peptide_id=14496&scanf=23150&charge=3&value=R.ELAVQSANDTNVKVDR.D	ELAVQSANDTNVKVDR	16	93	108	fully_tryptic	15	1	3				-10000	-1	-1	-1	0	0	47	/core/www/modules/core_quant/single.php?run_id=52692&search_id=54210&scans_id=52692&peptide_id=14496&scanf=23150&charge=3&value=47	2.0569	126600000	112400000	1.2187	47760.9	12267	41.8	3095	3095	2174.8	552600	3544000000	3478000000	63674.2	127300	30051.1									/core/www/modules//modScore/visual/?run_id=52692&search_id=54210&scans_id=52692&peptide_id=14496&scanf=23150&charge=3&value=	0	0	0	0	0	0	0	0	0	0	0	0	0
23153	23153	65.74	14499	23153	21078	1137.59	569.299	2	7	ITMS	207621	23147	2	54210	52692	52692	77660	52692.23153.21078.2	1	1137.59	569.299	0.59	0.001	2.579	0.638	0.638	487.3	0.00205	15/18	/core/www/modules//sdig/index.php?run_id=52692&search_id=54210&scans_id=52692&peptide_id=14499&scanf=23153&charge=2&value=15/18	15	18	CbFlaA	/core/www/modules//consensus/?run_id=52692&search_id=54210&scans_id=52692&peptide_id=14499&scanf=23153&charge=2&value=CbFlaA	0	0	0	/core/www/modules/match_peptides/blast_html4.php?run_id=52692&search_id=54210&scans_id=52692&peptide_id=14499&scanf=23153&charge=2&value=0	R.IASQTQFNTK.N	/core/www/modules/show_out/show_out_wrapper.php?run_id=52692&search_id=54210&scans_id=52692&peptide_id=14499&scanf=23153&charge=2&value=R.IASQTQFNTK.N	IASQTQFNTK	10	125	134	fully_tryptic	9	1	2				-10000	-1	-1	-1	0	0	10	/core/www/modules/core_quant/single.php?run_id=52692&search_id=54210&scans_id=52692&peptide_id=14499&scanf=23153&charge=2&value=10	2.6571	701800000	413200000	0.7858	62231.3	8719	33.2	13943	13943	14411.8	498500	30070000000	17310000000	588000	981600	29148.5									/core/www/modules//modScore/visual/?run_id=52692&search_id=54210&scans_id=52692&peptide_id=14499&scanf=23153&charge=2&value=	0	0	0	0	0	0	0	0	0	0	0	0	0
23172	23172	65.78	14518	23172	21096	2123.03	708.348	3	3	ITMS	1324360	23170	2	54210	52692	52692	77660	52692.23172.21096.3	1	2123.03	708.348	0.22	0	3.939	0.713	0.713	1325	0.00075	30/76	/core/www/modules//sdig/index.php?run_id=52692&search_id=54210&scans_id=52692&peptide_id=14518&scanf=23172&charge=3&value=30/76	30	76	CbFlaA	/core/www/modules//consensus/?run_id=52692&search_id=54210&scans_id=52692&peptide_id=14518&scanf=23172&charge=3&value=CbFlaA	0	0	0	/core/www/modules/match_peptides/blast_html4.php?run_id=52692&search_id=54210&scans_id=52692&peptide_id=14518&scanf=23172&charge=3&value=0	K.SISGM*IETIDNAINTVSGER.A	/core/www/modules/show_out/show_out_wrapper.php?run_id=52692&search_id=54210&scans_id=52692&peptide_id=14518&scanf=23172&charge=3&value=K.SISGM*IETIDNAINTVSGER.A	SISGM*IETIDNAINTVSGER	20	183	202	fully_tryptic	19	1	2				-10000	-1	-1	-1	0	0	158	/core/www/modules/core_quant/single.php?run_id=52692&search_id=54210&scans_id=52692&peptide_id=14518&scanf=23172&charge=3&value=158	0.2389	326500000	358500000	0.5952	95511	21971	63.2	4072.5	4072.5	5743.8	3216000	19690000000	21650000000	340600	364500	39112.7									/core/www/modules//modScore/visual/?run_id=52692&search_id=54210&scans_id=52692&peptide_id=14518&scanf=23172&charge=3&value=	0	0	0	0	0	0	0	0	0	0	0	0	0
23183	23183	65.8	14530	23183	21107	1780.88	890.943	2	14	ITMS	98286.1	23170	2	54210	52692	52692	77660	52692.23183.21107.2	1	1780.88	890.945	-2.31	-0.004	4.152	0.126	0.76	1475.3	0.00068	20/32	/core/www/modules//sdig/index.php?run_id=52692&search_id=54210&scans_id=52692&peptide_id=14530&scanf=23183&charge=2&value=20/32	20	32	CbFlaA	/core/www/modules//consensus/?run_id=52692&search_id=54210&scans_id=52692&peptide_id=14530&scanf=23183&charge=2&value=CbFlaA	0	0	0	/core/www/modules/match_peptides/blast_html4.php?run_id=52692&search_id=54210&scans_id=52692&peptide_id=14530&scanf=23183&charge=2&value=0	K.DQVMELTIAGM*GTSALK.V	/core/www/modules/show_out/show_out_wrapper.php?run_id=52692&search_id=54210&scans_id=52692&peptide_id=14530&scanf=23183&charge=2&value=K.DQVMELTIAGM*GTSALK.V	DQVMELTIAGM*GTSALK	17	153	169	fully_tryptic	16	1	2				-10000	-1	-1	-1	0	0	146	/core/www/modules/core_quant/single.php?run_id=52692&search_id=54210&scans_id=52692&peptide_id=14530&scanf=23183&charge=2&value=146	4.7288	32840000	30810000	2.3667	26906.3	20593	60.3	1220.4	1220.4	535.7	204900	1266000000	1164000000	20081.5	44044.9	44924.7									/core/www/modules//modScore/visual/?run_id=52692&search_id=54210&scans_id=52692&peptide_id=14530&scanf=23183&charge=2&value=	0	0	0	0	0	0	0	0	0	0	0	0	0
23195	23195	65.83	14541	23195	21118	1764.89	882.947	2	3	ITMS	853031	23193	2	54210	52692	52692	77660	52692.23195.21118.2	1	1764.89	882.947	0.39	0.001	5.633	0.781	0.781	2032.4	0.00049	26/32	/core/www/modules//sdig/index.php?run_id=52692&search_id=54210&scans_id=52692&peptide_id=14541&scanf=23195&charge=2&value=26/32	26	32	CbFlaA	/core/www/modules//consensus/?run_id=52692&search_id=54210&scans_id=52692&peptide_id=14541&scanf=23195&charge=2&value=CbFlaA	0	0	0	/core/www/modules/match_peptides/blast_html4.php?run_id=52692&search_id=54210&scans_id=52692&peptide_id=14541&scanf=23195&charge=2&value=0	K.DQVMELTIAGMGTSALK.V	/core/www/modules/show_out/show_out_wrapper.php?run_id=52692&search_id=54210&scans_id=52692&peptide_id=14541&scanf=23195&charge=2&value=K.DQVMELTIAGMGTSALK.V	DQVMELTIAGMGTSALK	17	153	169	fully_tryptic	16	1	2				-10000	-1	-1	-1	0	0	191	/core/www/modules/core_quant/single.php?run_id=52692&search_id=54210&scans_id=52692&peptide_id=14541&scanf=23195&charge=2&value=191	0.5503	43270000	39450000	0.7818	75132.9	22549	64.5	854.6	854.6	736.7	1832000	920900000	825300000	14737	22701.2	40115.5									/core/www/modules//modScore/visual/?run_id=52692&search_id=54210&scans_id=52692&peptide_id=14541&scanf=23195&charge=2&value=	0	0	0	0	0	0	0	0	0	0	0	0	0
23196	23196	65.83	14542	23196	21119	2872.42	958.146	3	4	ITMS	1270210	23193	2	54210	52692	52692	77660	52692.23196.21119.3	1	2872.43	958.147	-0.12	0	3.092	0.13	0.467	764.7	0.00131	28/104	/core/www/modules//sdig/index.php?run_id=52692&search_id=54210&scans_id=52692&peptide_id=14542&scanf=23196&charge=3&value=28/104	28	104	CbFlaA	/core/www/modules//consensus/?run_id=52692&search_id=54210&scans_id=52692&peptide_id=14542&scanf=23196&charge=3&value=CbFlaA	0	0	0	/core/www/modules/match_peptides/blast_html4.php?run_id=52692&search_id=54210&scans_id=52692&peptide_id=14542&scanf=23196&charge=3&value=0	K.SMVFQIGANKDQVM*ELTIAGM*GTSALK.V	/core/www/modules/show_out/show_out_wrapper.php?run_id=52692&search_id=54210&scans_id=52692&peptide_id=14542&scanf=23196&charge=3&value=K.SMVFQIGANKDQVM*ELTIAGM*GTSALK.V	SMVFQIGANKDQVM*ELTIAGM*GTSALK	27	143	169	fully_tryptic	26	1	3				-10000	-1	-1	-1	0	0	164	/core/www/modules/core_quant/single.php?run_id=52692&search_id=54210&scans_id=52692&peptide_id=14542&scanf=23196&charge=3&value=164	0.6833	142800000	218000000	1.0559	58396.3	21582	62.4	2627	2627	2316.4	920400	4287000000	6549000000	68233.1	89843.2	59906.3									/core/www/modules//modScore/visual/?run_id=52692&search_id=54210&scans_id=52692&peptide_id=14542&scanf=23196&charge=3&value=	0	0	0	0	0	0	0	0	0	0	0	0	0
23199	23199	65.84	14545	23199	21122	2888.42	963.478	3	7	ITMS	182594	23193	2	54210	52692	52692	77660	52692.23199.21122.3	1	2888.42	963.478	-0.43	-0.001	2.869	0.497	0.497	545.1	0.00183	24/104	/core/www/modules//sdig/index.php?run_id=52692&search_id=54210&scans_id=52692&peptide_id=14545&scanf=23199&charge=3&value=24/104	24	104	CbFlaA	/core/www/modules//consensus/?run_id=52692&search_id=54210&scans_id=52692&peptide_id=14545&scanf=23199&charge=3&value=CbFlaA	0	0	0	/core/www/modules/match_peptides/blast_html4.php?run_id=52692&search_id=54210&scans_id=52692&peptide_id=14545&scanf=23199&charge=3&value=0	K.SM*VFQIGANKDQVM*ELTIAGM*GTSALK.V	/core/www/modules/show_out/show_out_wrapper.php?run_id=52692&search_id=54210&scans_id=52692&peptide_id=14545&scanf=23199&charge=3&value=K.SM*VFQIGANKDQVM*ELTIAGM*GTSALK.V	SM*VFQIGANKDQVM*ELTIAGM*GTSALK	27	143	169	fully_tryptic	26	1	3				-10000	-1	-1	-1	0	0	138	/core/www/modules/core_quant/single.php?run_id=52692&search_id=54210&scans_id=52692&peptide_id=14545&scanf=23199&charge=3&value=138	2.0905	131500000	197800000	1.4139	43404.4	19949	59	3028.9	3028.9	2276.5	368300	3860000000	5835000000	63388	105000	57324.8									/core/www/modules//modScore/visual/?run_id=52692&search_id=54210&scans_id=52692&peptide_id=14545&scanf=23199&charge=3&value=	0	0	0	0	0	0	0	0	0	0	0	0	0
23200	23200	65.84	14547	23200	21123	3076.49	1026.17	3	8	ITMS	205207	23193	2	54210	52692	52692	77660	52692.23200.21123.3	1	3076.49	1026.17	-0.13	0	3.352	0.18	0.366	483.6	0.00207	27/104	/core/www/modules//sdig/index.php?run_id=52692&search_id=54210&scans_id=52692&peptide_id=14547&scanf=23200&charge=3&value=27/104	27	104	CbFlaA	/core/www/modules//consensus/?run_id=52692&search_id=54210&scans_id=52692&peptide_id=14547&scanf=23200&charge=3&value=CbFlaA	0	0	0	/core/www/modules/match_peptides/blast_html4.php?run_id=52692&search_id=54210&scans_id=52692&peptide_id=14547&scanf=23200&charge=3&value=0	K.SMVFQIGANKDQVMELT#IAGM*GTSALK.V	/core/www/modules/show_out/show_out_wrapper.php?run_id=52692&search_id=54210&scans_id=52692&peptide_id=14547&scanf=23200&charge=3&value=K.SMVFQIGANKDQVMELT#IAGM*GTSALK.V	SMVFQIGANKDQVMELT#IAGM*GTSALK	27	143	169	fully_tryptic	26	3	3				-10000	-1	-1	-1	0	0	204	/core/www/modules/core_quant/single.php?run_id=52692&search_id=54210&scans_id=52692&peptide_id=14547&scanf=23200&charge=3&value=204	2.3387	1350000	2014000	5.6415	14259.1	23124	65.7	94.6	94.6	16.8	238400	13850000	22890000	176.6	855.8	46090.2									/core/www/modules//modScore/visual/?run_id=52692&search_id=54210&scans_id=52692&peptide_id=14547&scanf=23200&charge=3&value=	0	0	0	0	0	0	0	0	0	0	0	0	0
23204	23204	65.85	14551	23204	21127	1388.7	694.855	2	12	ITMS	124778	23193	2	54210	52692	52692	77660	52692.23204.21127.2	1	1388.7	694.854	0.78	0.001	3.348	0.78	0.78	833.2	0.0012	16/24	/core/www/modules//sdig/index.php?run_id=52692&search_id=54210&scans_id=52692&peptide_id=14551&scanf=23204&charge=2&value=16/24	16	24	CbFlaA	/core/www/modules//consensus/?run_id=52692&search_id=54210&scans_id=52692&peptide_id=14551&scanf=23204&charge=2&value=CbFlaA	0	0	0	/core/www/modules/match_peptides/blast_html4.php?run_id=52692&search_id=54210&scans_id=52692&peptide_id=14551&scanf=23204&charge=2&value=0	R.ELAVQSANDTNVK.V	/core/www/modules/show_out/show_out_wrapper.php?run_id=52692&search_id=54210&scans_id=52692&peptide_id=14551&scanf=23204&charge=2&value=R.ELAVQSANDTNVK.V	ELAVQSANDTNVK	13	93	105	fully_tryptic	12	1	2				-10000	-1	-1	-1	0	0	19	/core/www/modules/core_quant/single.php?run_id=52692&search_id=54210&scans_id=52692&peptide_id=14551&scanf=23204&charge=2&value=19	3.6665	540100000	378500000	0.8754	57397.9	10762	38.3	11393.2	11393.2	10749.4	264900	24060000000	16560000000	460300	668000	33757.3									/core/www/modules//modScore/visual/?run_id=52692&search_id=54210&scans_id=52692&peptide_id=14551&scanf=23204&charge=2&value=	0	0	0	0	0	0	0	0	0	0	0	0	0
23207	23207	65.85	14554	23207	21130	2055.98	1028.49	2	15	ITMS	49497.4	23193	2	54210	52692	52692	77660	52692.23207.21130.2	1	2055.98	1028.49	-0.22	0	1.991	0.188	0.631	94.5	0.01058	1932-07-01	/core/www/modules//sdig/index.php?run_id=52692&search_id=54210&scans_id=52692&peptide_id=14554&scanf=23207&charge=2&value=7/32	7	32	CbFlaA	/core/www/modules//consensus/?run_id=52692&search_id=54210&scans_id=52692&peptide_id=14554&scanf=23207&charge=2&value=CbFlaA	0	0	0	/core/www/modules/match_peptides/blast_html4.php?run_id=52692&search_id=54210&scans_id=52692&peptide_id=14554&scanf=23207&charge=2&value=0	K.DQVMELT@IAGMGTSALK.V	/core/www/modules/show_out/show_out_wrapper.php?run_id=52692&search_id=54210&scans_id=52692&peptide_id=14554&scanf=23207&charge=2&value=K.DQVMELT@IAGMGTSALK.V	DQVMELT@IAGMGTSALK	17	153	169	fully_tryptic	16	3	2				-10000	-1	-1	-1	0	0	200	/core/www/modules/core_quant/single.php?run_id=52692&search_id=54210&scans_id=52692&peptide_id=14554&scanf=23207&charge=2&value=200	4.0658	29320000	30460000	1.6504	39581.6	22986	65.4	740.6	740.6	448.8	237800	147000000	151600000	2213	4709.5	45707.2								K.DQVMELT@IAGMGTSALK.V	/core/www/modules//modScore/visual/?run_id=52692&search_id=54210&scans_id=52692&peptide_id=14554&scanf=23207&charge=2&value=K.DQVMELT@IAGMGTSALK.V	38.086	159	34.81	0	0	0	0	0	0	0	0	0	0
23218	23218	65.88	14565	23218	21140	1314.67	657.837	2	3	ITMS	237822	23216	2	54210	52692	52692	77660	52692.23218.21140.2	1	1314.66	657.836	0.69	0.001	3.656	0.614	0.614	1679.8	0.0006	17/20	/core/www/modules//sdig/index.php?run_id=52692&search_id=54210&scans_id=52692&peptide_id=14565&scanf=23218&charge=2&value=17/20	17	20	CbFlaA	/core/www/modules//consensus/?run_id=52692&search_id=54210&scans_id=52692&peptide_id=14565&scanf=23218&charge=2&value=CbFlaA	0	0	0	/core/www/modules/match_peptides/blast_html4.php?run_id=52692&search_id=54210&scans_id=52692&peptide_id=14565&scanf=23218&charge=2&value=0	K.EVAELQNEINR.I	/core/www/modules/show_out/show_out_wrapper.php?run_id=52692&search_id=54210&scans_id=52692&peptide_id=14565&scanf=23218&charge=2&value=K.EVAELQNEINR.I	EVAELQNEINR	11	114	124	fully_tryptic	10	1	2				-10000	-1	-1	-1	0	0	66	/core/www/modules/core_quant/single.php?run_id=52692&search_id=54210&scans_id=52692&peptide_id=14565&scanf=23218&charge=2&value=66	3.2095	597900000	403000000	0.8607	57638.3	13260	44.1	13699.4	13699.4	12052.6	436100	41760000000	27560000000	799400	1383000	26607									/core/www/modules//modScore/visual/?run_id=52692&search_id=54210&scans_id=52692&peptide_id=14565&scanf=23218&charge=2&value=	0	0	0	0	0	0	0	0	0	0	0	0	0
23228	23228	65.9	14576	23228	21150	745.395	373.201	2	13	ITMS	119953	23216	2	54210	52692	52692	77660	52692.23228.21150.2	1	745.395	373.201	0.14	0	1.768	0.339	0.339	600.1	0.00167	2019-10-12	/core/www/modules//sdig/index.php?run_id=52692&search_id=54210&scans_id=52692&peptide_id=14576&scanf=23228&charge=2&value=10/12	10	12	CbFlaA	/core/www/modules//consensus/?run_id=52692&search_id=54210&scans_id=52692&peptide_id=14576&scanf=23228&charge=2&value=CbFlaA	0	0	0	/core/www/modules/match_peptides/blast_html4.php?run_id=52692&search_id=54210&scans_id=52692&peptide_id=14576&scanf=23228&charge=2&value=0	R.GLNQASR.N	/core/www/modules/show_out/show_out_wrapper.php?run_id=52692&search_id=54210&scans_id=52692&peptide_id=14576&scanf=23228&charge=2&value=R.GLNQASR.N	GLNQASR	7	59	65	fully_tryptic	6	1	2				-10000	-1	-1	-1	0	0	12	/core/www/modules/core_quant/single.php?run_id=52692&search_id=54210&scans_id=52692&peptide_id=14576&scanf=23228&charge=2&value=12	10.6	30630000	9990000	4.2175	11532.5	5426	23.3	2864.6	2864.6	629.7	133100	11300000000	3652000000	231500	1730000	26990.8									/core/www/modules//modScore/visual/?run_id=52692&search_id=54210&scans_id=52692&peptide_id=14576&scanf=23228&charge=2&value=	0	0	0	0	0	0	0	0	0	0	0	0	0
23240	23240	65.93	14589	23240	21161	2414.12	805.379	3	2	ITMS	92657900	23239	2	54210	52692	52692	77660	52692.23240.21161.3	1	2414.12	805.379	-0.72	-0.002	3.289	0.048	0.566	799.8	0.00125	28/76	/core/www/modules//sdig/index.php?run_id=52692&search_id=54210&scans_id=52692&peptide_id=14589&scanf=23240&charge=3&value=28/76	28	76	CbFlaA	/core/www/modules//consensus/?run_id=52692&search_id=54210&scans_id=52692&peptide_id=14589&scanf=23240&charge=3&value=CbFlaA	0	0	0	/core/www/modules/match_peptides/blast_html4.php?run_id=52692&search_id=54210&scans_id=52692&peptide_id=14589&scanf=23240&charge=3&value=0	K.S@ISGM*IETIDNAINTVSGER.A	/core/www/modules/show_out/show_out_wrapper.php?run_id=52692&search_id=54210&scans_id=52692&peptide_id=14589&scanf=23240&charge=3&value=K.S@ISGM*IETIDNAINTVSGER.A	S@ISGM*IETIDNAINTVSGER	20	183	202	fully_tryptic	19	3	2				-10000	-1	-1	-1	0	0	205	/core/www/modules/core_quant/single.php?run_id=52692&search_id=54210&scans_id=52692&peptide_id=14589&scanf=23240&charge=3&value=205	0.0151	65770000	76790000	0.5059	107200	23469	66.4	1191.4	1191.4	1212.4	49660000	703000000	856200000	12408	15084.3	40918.6								K.SIS@GM*IETIDNAINTVSGER.A	/core/www/modules//modScore/visual/?run_id=52692&search_id=54210&scans_id=52692&peptide_id=14589&scanf=23240&charge=3&value=K.SIS@GM*IETIDNAINTVSGER.A	64.675	185	0	0	0	0	0	0	0	0	0	0	0
23244	23244	65.93	14593	23244	21165	2296.12	766.044	3	6	ITMS	631276	23239	2	54210	52692	52692	77660	52692.23244.21165.3	1	2296.12	766.044	0.45	0.001	4.378	0.708	0.708	1207.5	0.00083	29/80	/core/www/modules//sdig/index.php?run_id=52692&search_id=54210&scans_id=52692&peptide_id=14593&scanf=23244&charge=3&value=29/80	29	80	CbFlaA	/core/www/modules//consensus/?run_id=52692&search_id=54210&scans_id=52692&peptide_id=14593&scanf=23244&charge=3&value=CbFlaA	0	0	0	/core/www/modules/match_peptides/blast_html4.php?run_id=52692&search_id=54210&scans_id=52692&peptide_id=14593&scanf=23244&charge=3&value=0	R.LEHTIANLDNSAENLQAAESR.I	/core/www/modules/show_out/show_out_wrapper.php?run_id=52692&search_id=54210&scans_id=52692&peptide_id=14593&scanf=23244&charge=3&value=R.LEHTIANLDNSAENLQAAESR.I	LEHTIANLDNSAENLQAAESR	21	212	232	fully_tryptic	20	1	3				-10000	-1	-1	-1	0	0	76	/core/www/modules/core_quant/single.php?run_id=52692&search_id=54210&scans_id=52692&peptide_id=14593&scanf=23244&charge=3&value=76	0.7875	754700000	872900000	0.4788	102200	15523	49.2	10024.9	10024.9	15426.8	1149000	45860000000	56740000000	872100	1117000	36646.3									/core/www/modules//modScore/visual/?run_id=52692&search_id=54210&scans_id=52692&peptide_id=14593&scanf=23244&charge=3&value=	0	0	0	0	0	0	0	0	0	0	0	0	0
23248	23248	65.94	14597	23248	21169	772.406	386.707	2	10	ITMS	146086	23239	2	54210	52692	52692	77660	52692.23248.21169.2	1	772.406	386.707	0.37	0	2.158	0.851	0.851	859.1	0.00116	2019-10-12	/core/www/modules//sdig/index.php?run_id=52692&search_id=54210&scans_id=52692&peptide_id=14597&scanf=23248&charge=2&value=10/12	10	12	CbFlaA	/core/www/modules//consensus/?run_id=52692&search_id=54210&scans_id=52692&peptide_id=14597&scanf=23248&charge=2&value=CbFlaA	0	0	0	/core/www/modules/match_peptides/blast_html4.php?run_id=52692&search_id=54210&scans_id=52692&peptide_id=14597&scanf=23248&charge=2&value=0	K.LGANQNR.L	/core/www/modules/show_out/show_out_wrapper.php?run_id=52692&search_id=54210&scans_id=52692&peptide_id=14597&scanf=23248&charge=2&value=K.LGANQNR.L	LGANQNR	7	205	211	fully_tryptic	6	1	2				-10000	-1	-1	-1	0	0	3	/core/www/modules/core_quant/single.php?run_id=52692&search_id=54210&scans_id=52692&peptide_id=14597&scanf=23248&charge=2&value=3	3.7887	37410000	12710000	5.1774	9440.2	5295	22.9	4088.2	4088.2	765.5	394900	12390000000	4112000000	250400	1971000	21729.4									/core/www/modules//modScore/visual/?run_id=52692&search_id=54210&scans_id=52692&peptide_id=14597&scanf=23248&charge=2&value=	0	0	0	0	0	0	0	0	0	0	0	0	0
23255	23255	65.95	14605	23255	21176	931.521	466.264	2	17	ITMS	97999.9	23239	2	54210	52692	52692	77660	52692.23255.21176.2	1	931.521	466.264	0.33	0	2.259	0.756	0.756	295.7	0.00338	2019-11-18	/core/www/modules//sdig/index.php?run_id=52692&search_id=54210&scans_id=52692&peptide_id=14605&scanf=23255&charge=2&value=11/18	11	18	CbFlaA	/core/www/modules//consensus/?run_id=52692&search_id=54210&scans_id=52692&peptide_id=14605&scanf=23255&charge=2&value=CbFlaA	0	0	0	/core/www/modules/match_peptides/blast_html4.php?run_id=52692&search_id=54210&scans_id=52692&peptide_id=14605&scanf=23255&charge=2&value=0	K.VGSINIGSGK.G	/core/www/modules/show_out/show_out_wrapper.php?run_id=52692&search_id=54210&scans_id=52692&peptide_id=14605&scanf=23255&charge=2&value=K.VGSINIGSGK.G	VGSINIGSGK	10	170	179	fully_tryptic	9	1	2				-10000	-1	-1	-1	0	0	23	/core/www/modules/core_quant/single.php?run_id=52692&search_id=54210&scans_id=52692&peptide_id=14605&scanf=23255&charge=2&value=23	4.719	191200000	90130000	1.1745	40007.1	11057	39	5690.6	5690.6	4080.1	243900	11920000000	5464000000	248200	439700	22301.9									/core/www/modules//modScore/visual/?run_id=52692&search_id=54210&scans_id=52692&peptide_id=14605&scanf=23255&charge=2&value=	0	0	0	0	0	0	0	0	0	0	0	0	0
23256	23256	65.95	14606	23256	21177	2055.98	1028.49	2	18	ITMS	28348.2	23239	2	54210	52692	52692	77660	52692.23256.21177.2	1	2055.98	1028.49	0.13	0	1.367	0.171	0.412	302.5	0.00331	1932-11-01	/core/www/modules//sdig/index.php?run_id=52692&search_id=54210&scans_id=52692&peptide_id=14606&scanf=23256&charge=2&value=11/32	11	32	CbFlaA	/core/www/modules//consensus/?run_id=52692&search_id=54210&scans_id=52692&peptide_id=14606&scanf=23256&charge=2&value=CbFlaA	0	0	0	/core/www/modules/match_peptides/blast_html4.php?run_id=52692&search_id=54210&scans_id=52692&peptide_id=14606&scanf=23256&charge=2&value=0	K.DQVMELT@IAGMGTSALK.V	/core/www/modules/show_out/show_out_wrapper.php?run_id=52692&search_id=54210&scans_id=52692&peptide_id=14606&scanf=23256&charge=2&value=K.DQVMELT@IAGMGTSALK.V	DQVMELT@IAGMGTSALK	17	153	169	fully_tryptic	16	3	2				-10000	-1	-1	-1	0	0	200	/core/www/modules/core_quant/single.php?run_id=52692&search_id=54210&scans_id=52692&peptide_id=14606&scanf=23256&charge=2&value=200	11.6	29320000	30460000	1.6504	39581.6	22986	65.4	740.6	740.6	448.8	63330.6	147000000	151600000	2213	4709.5	44038.3								K.DQVMELT@IAGMGTSALK.V	/core/www/modules//modScore/visual/?run_id=52692&search_id=54210&scans_id=52692&peptide_id=14606&scanf=23256&charge=2&value=K.DQVMELT@IAGMGTSALK.V	12.956	159	5.141	0	0	0	0	0	0	0	0	0	0
23258	23258	65.96	14608	23258	21179	3454.61	1152.21	3	20	ITMS	60255.4	23239	2	54210	52692	52692	77660	52692.23258.21179.3	1	3454.62	1152.21	-1.63	-0.006	1.829	0.165	0.165	126.9	0.00788	16/104	/core/www/modules//sdig/index.php?run_id=52692&search_id=54210&scans_id=52692&peptide_id=14608&scanf=23258&charge=3&value=16/104	16	104	CbFlaA	/core/www/modules//consensus/?run_id=52692&search_id=54210&scans_id=52692&peptide_id=14608&scanf=23258&charge=3&value=CbFlaA	0	0	0	/core/www/modules/match_peptides/blast_html4.php?run_id=52692&search_id=54210&scans_id=52692&peptide_id=14608&scanf=23258&charge=3&value=0	K.S@MVFQIGANKDQVM*ELT@IAGM*GTSALK.V	/core/www/modules/show_out/show_out_wrapper.php?run_id=52692&search_id=54210&scans_id=52692&peptide_id=14608&scanf=23258&charge=3&value=K.S@MVFQIGANKDQVM*ELT@IAGM*GTSALK.V	S@MVFQIGANKDQVM*ELT@IAGM*GTSALK	27	143	169	fully_tryptic	26	3	3				-10000	-1	-1	-1	0	0	194	/core/www/modules/core_quant/single.php?run_id=52692&search_id=54210&scans_id=52692&peptide_id=14608&scanf=23258&charge=3&value=194	7.6789	7789000	16040000	0.9747	68064.5	22595	64.6	114.4	114.4	117.4	140500	37670000	76480000	563.3	696.8	54437.4								K.S@MVFQIGANKDQVM*ELT@IAGM*GTSALK.V	/core/www/modules//modScore/visual/?run_id=52692&search_id=54210&scans_id=52692&peptide_id=14608&scanf=23258&charge=3&value=K.S@MVFQIGANKDQVM*ELT@IAGM*GTSALK.V	34.721	143	30.974	159	37.083	0	0	0	0	0	0	0	0
23265	23265	65.98	14615	23265	21185	1217.6	609.304	2	4	ITMS	237385	23262	2	54210	52692	52692	77660	52692.23265.21185.2	1	1217.6	609.304	0.68	0.001	3.931	0.728	0.728	1283	0.00078	19/24	/core/www/modules//sdig/index.php?run_id=52692&search_id=54210&scans_id=52692&peptide_id=14615&scanf=23265&charge=2&value=19/24	19	24	CbFlaA	/core/www/modules//consensus/?run_id=52692&search_id=54210&scans_id=52692&peptide_id=14615&scanf=23265&charge=2&value=CbFlaA	0	0	0	/core/www/modules/match_peptides/blast_html4.php?run_id=52692&search_id=54210&scans_id=52692&peptide_id=14615&scanf=23265&charge=2&value=0	R.AGDDAAGLAISEK.M	/core/www/modules/show_out/show_out_wrapper.php?run_id=52692&search_id=54210&scans_id=52692&peptide_id=14615&scanf=23265&charge=2&value=R.AGDDAAGLAISEK.M	AGDDAAGLAISEK	13	40	52	fully_tryptic	12	1	2				-10000	-1	-1	-1	0	0	52	/core/www/modules/core_quant/single.php?run_id=52692&search_id=54210&scans_id=52692&peptide_id=14615&scanf=23265&charge=2&value=52	2.6898	615300000	372100000	0.8444	61223.5	12508	42.4	12555.4	12555.4	11902.4	578800	40570000000	24590000000	748900	1206000	30913.3									/core/www/modules//modScore/visual/?run_id=52692&search_id=54210&scans_id=52692&peptide_id=14615&scanf=23265&charge=2&value=	0	0	0	0	0	0	0	0	0	0	0	0	0
23268	23268	65.98	14618	23268	21188	1137.59	569.299	2	7	ITMS	261274	23262	2	54210	52692	52692	77660	52692.23268.21188.2	1	1137.59	569.299	0.67	0.001	2.941	0.731	0.731	495.1	0.00202	14/18	/core/www/modules//sdig/index.php?run_id=52692&search_id=54210&scans_id=52692&peptide_id=14618&scanf=23268&charge=2&value=14/18	14	18	CbFlaA	/core/www/modules//consensus/?run_id=52692&search_id=54210&scans_id=52692&peptide_id=14618&scanf=23268&charge=2&value=CbFlaA	0	0	0	/core/www/modules/match_peptides/blast_html4.php?run_id=52692&search_id=54210&scans_id=52692&peptide_id=14618&scanf=23268&charge=2&value=0	R.IASQTQFNTK.N	/core/www/modules/show_out/show_out_wrapper.php?run_id=52692&search_id=54210&scans_id=52692&peptide_id=14618&scanf=23268&charge=2&value=R.IASQTQFNTK.N	IASQTQFNTK	10	125	134	fully_tryptic	9	1	2				-10000	-1	-1	-1	0	0	10	/core/www/modules/core_quant/single.php?run_id=52692&search_id=54210&scans_id=52692&peptide_id=14618&scanf=23268&charge=2&value=10	4.0963	701800000	413200000	0.7858	62231.3	8719	33.2	13943	13943	14411.8	342900	30070000000	17310000000	588000	981600	24719.4									/core/www/modules//modScore/visual/?run_id=52692&search_id=54210&scans_id=52692&peptide_id=14618&scanf=23268&charge=2&value=	0	0	0	0	0	0	0	0	0	0	0	0	0
23280	23280	66	14632	23280	21200	963.493	321.836	3	19	ITMS	158982	23262	2	54210	52692	52692	77660	52692.23280.21200.3	1	963.493	321.836	0.38	0	2.42	0.609	0.609	546	0.00183	16/28	/core/www/modules//sdig/index.php?run_id=52692&search_id=54210&scans_id=52692&peptide_id=14632&scanf=23280&charge=3&value=16/28	16	28	CbFlaA	/core/www/modules//consensus/?run_id=52692&search_id=54210&scans_id=52692&peptide_id=14632&scanf=23280&charge=3&value=CbFlaA	0	0	0	/core/www/modules/match_peptides/blast_html4.php?run_id=52692&search_id=54210&scans_id=52692&peptide_id=14632&scanf=23280&charge=3&value=0	R.IRDVDM*AK.E	/core/www/modules/show_out/show_out_wrapper.php?run_id=52692&search_id=54210&scans_id=52692&peptide_id=14632&scanf=23280&charge=3&value=R.IRDVDM*AK.E	IRDVDM*AK	8	233	240	fully_tryptic	7	1	3				-10000	-1	-1	-1	0	0	183	/core/www/modules/core_quant/single.php?run_id=52692&search_id=54210&scans_id=52692&peptide_id=14632&scanf=23280&charge=3&value=183	5.821	182300	146700	0.6785	61945.1	22848	65.1	17.7	17.7	4.3365	164300	15800000	7227000	362.2	1124.3	22319.5									/core/www/modules//modScore/visual/?run_id=52692&search_id=54210&scans_id=52692&peptide_id=14632&scanf=23280&charge=3&value=	0	0	0	0	0	0	0	0	0	0	0	0	0
23282	23282	66.01	14634	23282	21202	987.522	329.846	3	21	ITMS	112120	23262	2	54210	52692	52692	77660	52692.23282.21202.3	1	987.522	329.845	0.39	0	2.079	0.324	0.324	257.3	0.00389	14/28	/core/www/modules//sdig/index.php?run_id=52692&search_id=54210&scans_id=52692&peptide_id=14634&scanf=23282&charge=3&value=14/28	14	28	CbFlaA	/core/www/modules//consensus/?run_id=52692&search_id=54210&scans_id=52692&peptide_id=14634&scanf=23282&charge=3&value=CbFlaA	0	0	0	/core/www/modules/match_peptides/blast_html4.php?run_id=52692&search_id=54210&scans_id=52692&peptide_id=14634&scanf=23282&charge=3&value=0	K.VDRDNLQK.E	/core/www/modules/show_out/show_out_wrapper.php?run_id=52692&search_id=54210&scans_id=52692&peptide_id=14634&scanf=23282&charge=3&value=K.VDRDNLQK.E	VDRDNLQK	8	106	113	fully_tryptic	7	1	3				-10000	-1	-1	-1	0	0	182	/core/www/modules/core_quant/single.php?run_id=52692&search_id=54210&scans_id=52692&peptide_id=14634&scanf=23282&charge=3&value=182	7.1064	262900	167100	0.9157	47253.6	22917	65.2	20.4	20.4	6.075	149700	25350000	11610000	583	1585.3	22123.7									/core/www/modules//modScore/visual/?run_id=52692&search_id=54210&scans_id=52692&peptide_id=14634&scanf=23282&charge=3&value=	0	0	0	0	0	0	0	0	0	0	0	0	0
23286	23286	66.02	14637	23286	21205	3147.52	1049.85	3	2	ITMS	1620900	23285	2	54210	52692	52692	77660	52692.23286.21205.3	1	3147.53	1049.85	-0.66	-0.002	0.616	0.021	0.026	48.4	0.02066	9/104	/core/www/modules//sdig/index.php?run_id=52692&search_id=54210&scans_id=52692&peptide_id=14637&scanf=23286&charge=3&value=9/104	9	104	CbFlaA	/core/www/modules//consensus/?run_id=52692&search_id=54210&scans_id=52692&peptide_id=14637&scanf=23286&charge=3&value=CbFlaA	0	0	0	/core/www/modules/match_peptides/blast_html4.php?run_id=52692&search_id=54210&scans_id=52692&peptide_id=14637&scanf=23286&charge=3&value=0	K.SM*VFQIGANKDQVMELT@IAGMGTSALK.V	/core/www/modules/show_out/show_out_wrapper.php?run_id=52692&search_id=54210&scans_id=52692&peptide_id=14637&scanf=23286&charge=3&value=K.SM*VFQIGANKDQVMELT@IAGMGTSALK.V	SM*VFQIGANKDQVMELT@IAGMGTSALK	27	143	169	fully_tryptic	26	3	3				-10000	-1	-1	-1	0	0	206	/core/www/modules/core_quant/single.php?run_id=52692&search_id=54210&scans_id=52692&peptide_id=14637&scanf=23286&charge=3&value=206	0.0259	19390000	32530000	1.7095	38614.8	23285	66	863.2	863.2	293.8	19390000	800800000	1344000000	11249.7	33079	51222.3								K.S@M*VFQIGANKDQVMELTIAGMGTSALK.V	/core/www/modules//modScore/visual/?run_id=52692&search_id=54210&scans_id=52692&peptide_id=14637&scanf=23286&charge=3&value=K.S@M*VFQIGANKDQVMELTIAGMGTSALK.V	7.114	143	2.897	0	0	0	0	0	0	0	0	0	0
23293	23293	66.03	14645	23293	21212	2888.42	963.479	3	9	ITMS	215088	23285	2	54210	52692	52692	77660	52692.23293.21212.3	1	2888.42	963.478	0.34	0.001	3.076	0.341	0.341	924.4	0.00108	27/104	/core/www/modules//sdig/index.php?run_id=52692&search_id=54210&scans_id=52692&peptide_id=14645&scanf=23293&charge=3&value=27/104	27	104	CbFlaA	/core/www/modules//consensus/?run_id=52692&search_id=54210&scans_id=52692&peptide_id=14645&scanf=23293&charge=3&value=CbFlaA	0	0	0	/core/www/modules/match_peptides/blast_html4.php?run_id=52692&search_id=54210&scans_id=52692&peptide_id=14645&scanf=23293&charge=3&value=0	K.SM*VFQIGANKDQVM*ELTIAGM*GTSALK.V	/core/www/modules/show_out/show_out_wrapper.php?run_id=52692&search_id=54210&scans_id=52692&peptide_id=14645&scanf=23293&charge=3&value=K.SM*VFQIGANKDQVM*ELTIAGM*GTSALK.V	SM*VFQIGANKDQVM*ELTIAGM*GTSALK	27	143	169	fully_tryptic	26	1	3				-10000	-1	-1	-1	0	0	138	/core/www/modules/core_quant/single.php?run_id=52692&search_id=54210&scans_id=52692&peptide_id=14645&scanf=23293&charge=3&value=138	1.9747	131500000	197800000	1.4139	43404.4	19949	59	3028.9	3028.9	2276.5	257700	3860000000	5835000000	63388	105000	50472.7									/core/www/modules//modScore/visual/?run_id=52692&search_id=54210&scans_id=52692&peptide_id=14645&scanf=23293&charge=3&value=	0	0	0	0	0	0	0	0	0	0	0	0	0
23309	23309	66.07	14660	23309	21227	2856.43	952.814	3	2	ITMS	2140870	23308	2	54210	52692	52692	77660	52692.23309.21227.3	1	2856.43	952.815	-1.45	-0.004	4.711	0.17	0.624	1329.7	0.00075	34/104	/core/www/modules//sdig/index.php?run_id=52692&search_id=54210&scans_id=52692&peptide_id=14660&scanf=23309&charge=3&value=34/104	34	104	CbFlaA	/core/www/modules//consensus/?run_id=52692&search_id=54210&scans_id=52692&peptide_id=14660&scanf=23309&charge=3&value=CbFlaA	0	0	0	/core/www/modules/match_peptides/blast_html4.php?run_id=52692&search_id=54210&scans_id=52692&peptide_id=14660&scanf=23309&charge=3&value=0	K.SMVFQIGANKDQVMELTIAGM*GTSALK.V	/core/www/modules/show_out/show_out_wrapper.php?run_id=52692&search_id=54210&scans_id=52692&peptide_id=14660&scanf=23309&charge=3&value=K.SMVFQIGANKDQVMELTIAGM*GTSALK.V	SMVFQIGANKDQVMELTIAGM*GTSALK	27	143	169	fully_tryptic	26	1	3				-10000	-1	-1	-1	0	0	195	/core/www/modules/core_quant/single.php?run_id=52692&search_id=54210&scans_id=52692&peptide_id=14660&scanf=23309&charge=3&value=195	0.2937	138500000	211200000	0.9157	64149	22917	65.2	2713.2	2713.2	2357.3	2040000	4849000000	7433000000	78040.5	126800	51899.1									/core/www/modules//modScore/visual/?run_id=52692&search_id=54210&scans_id=52692&peptide_id=14660&scanf=23309&charge=3&value=	0	0	0	0	0	0	0	0	0	0	0	0	0
23310	23310	66.07	14662	23310	21228	2123.03	1062.02	2	3	ITMS	731795	23308	2	54210	52692	52692	77660	52692.23310.21228.2	1	2123.03	1062.02	-0.4	-0.001	4.486	0.734	0.734	906.9	0.0011	19/38	/core/www/modules//sdig/index.php?run_id=52692&search_id=54210&scans_id=52692&peptide_id=14662&scanf=23310&charge=2&value=19/38	19	38	CbFlaA	/core/www/modules//consensus/?run_id=52692&search_id=54210&scans_id=52692&peptide_id=14662&scanf=23310&charge=2&value=CbFlaA	0	0	0	/core/www/modules/match_peptides/blast_html4.php?run_id=52692&search_id=54210&scans_id=52692&peptide_id=14662&scanf=23310&charge=2&value=0	K.SISGM*IETIDNAINTVSGER.A	/core/www/modules/show_out/show_out_wrapper.php?run_id=52692&search_id=54210&scans_id=52692&peptide_id=14662&scanf=23310&charge=2&value=K.SISGM*IETIDNAINTVSGER.A	SISGM*IETIDNAINTVSGER	20	183	202	fully_tryptic	19	1	2				-10000	-1	-1	-1	0	0	170	/core/www/modules/core_quant/single.php?run_id=52692&search_id=54210&scans_id=52692&peptide_id=14662&scanf=23310&charge=2&value=170	0.6433	320100000	345800000	0.5952	98869.2	21971	63.2	4347.5	4347.5	5440	1447000	17460000000	19720000000	287000	290800	51443.6									/core/www/modules//modScore/visual/?run_id=52692&search_id=54210&scans_id=52692&peptide_id=14662&scanf=23310&charge=2&value=	0	0	0	0	0	0	0	0	0	0	0	0	0
23312	23312	66.08	14664	23312	21230	2872.43	958.147	3	5	ITMS	438049	23308	2	54210	52692	52692	77660	52692.23312.21230.3	1	2872.43	958.147	-0.07	0	4.081	0.018	0.585	1461.3	0.00068	34/104	/core/www/modules//sdig/index.php?run_id=52692&search_id=54210&scans_id=52692&peptide_id=14664&scanf=23312&charge=3&value=34/104	34	104	CbFlaA	/core/www/modules//consensus/?run_id=52692&search_id=54210&scans_id=52692&peptide_id=14664&scanf=23312&charge=3&value=CbFlaA	0	0	0	/core/www/modules/match_peptides/blast_html4.php?run_id=52692&search_id=54210&scans_id=52692&peptide_id=14664&scanf=23312&charge=3&value=0	K.SM*VFQIGANKDQVM*ELTIAGMGTSALK.V	/core/www/modules/show_out/show_out_wrapper.php?run_id=52692&search_id=54210&scans_id=52692&peptide_id=14664&scanf=23312&charge=3&value=K.SM*VFQIGANKDQVM*ELTIAGMGTSALK.V	SM*VFQIGANKDQVM*ELTIAGMGTSALK	27	143	169	fully_tryptic	26	1	3				-10000	-1	-1	-1	0	0	164	/core/www/modules/core_quant/single.php?run_id=52692&search_id=54210&scans_id=52692&peptide_id=14664&scanf=23312&charge=3&value=164	1.0222	142800000	218000000	1.0559	58396.3	21582	62.4	2627	2627	2316.4	522900	4287000000	6549000000	68233.1	89843.2	51385.6									/core/www/modules//modScore/visual/?run_id=52692&search_id=54210&scans_id=52692&peptide_id=14664&scanf=23312&charge=3&value=	0	0	0	0	0	0	0	0	0	0	0	0	0
23314	23314	66.08	14666	23314	21232	1764.89	882.948	2	7	ITMS	529422	23308	2	54210	52692	52692	77660	52692.23314.21232.2	1	1764.89	882.947	0.44	0.001	5.724	0.778	0.778	1839.5	0.00054	23/32	/core/www/modules//sdig/index.php?run_id=52692&search_id=54210&scans_id=52692&peptide_id=14666&scanf=23314&charge=2&value=23/32	23	32	CbFlaA	/core/www/modules//consensus/?run_id=52692&search_id=54210&scans_id=52692&peptide_id=14666&scanf=23314&charge=2&value=CbFlaA	0	0	0	/core/www/modules/match_peptides/blast_html4.php?run_id=52692&search_id=54210&scans_id=52692&peptide_id=14666&scanf=23314&charge=2&value=0	K.DQVMELTIAGMGTSALK.V	/core/www/modules/show_out/show_out_wrapper.php?run_id=52692&search_id=54210&scans_id=52692&peptide_id=14666&scanf=23314&charge=2&value=K.DQVMELTIAGMGTSALK.V	DQVMELTIAGMGTSALK	17	153	169	fully_tryptic	16	1	2				-10000	-1	-1	-1	0	0	191	/core/www/modules/core_quant/single.php?run_id=52692&search_id=54210&scans_id=52692&peptide_id=14666&scanf=23314&charge=2&value=191	1.2255	43270000	39450000	0.7818	75132.9	22549	64.5	854.6	854.6	736.7	841000	920900000	825300000	14737	22701.2	32530.9									/core/www/modules//modScore/visual/?run_id=52692&search_id=54210&scans_id=52692&peptide_id=14666&scanf=23314&charge=2&value=	0	0	0	0	0	0	0	0	0	0	0	0	0
23335	23335	66.13	14688	23335	21252	1314.67	657.836	2	5	ITMS	235275	23331	2	54210	52692	52692	77660	52692.23335.21252.2	1	1314.66	657.836	0.62	0.001	3.71	0.626	0.626	1703.7	0.00059	17/20	/core/www/modules//sdig/index.php?run_id=52692&search_id=54210&scans_id=52692&peptide_id=14688&scanf=23335&charge=2&value=17/20	17	20	CbFlaA	/core/www/modules//consensus/?run_id=52692&search_id=54210&scans_id=52692&peptide_id=14688&scanf=23335&charge=2&value=CbFlaA	0	0	0	/core/www/modules/match_peptides/blast_html4.php?run_id=52692&search_id=54210&scans_id=52692&peptide_id=14688&scanf=23335&charge=2&value=0	K.EVAELQNEINR.I	/core/www/modules/show_out/show_out_wrapper.php?run_id=52692&search_id=54210&scans_id=52692&peptide_id=14688&scanf=23335&charge=2&value=K.EVAELQNEINR.I	EVAELQNEINR	11	114	124	fully_tryptic	10	1	2				-10000	-1	-1	-1	0	0	66	/core/www/modules/core_quant/single.php?run_id=52692&search_id=54210&scans_id=52692&peptide_id=14688&scanf=23335&charge=2&value=66	3.6856	597900000	403000000	0.8607	57638.3	13260	44.1	13699.4	13699.4	12052.6	355800	41760000000	27560000000	799400	1383000	22941.1									/core/www/modules//modScore/visual/?run_id=52692&search_id=54210&scans_id=52692&peptide_id=14688&scanf=23335&charge=2&value=	0	0	0	0	0	0	0	0	0	0	0	0	0
23337	23337	66.13	14690	23337	21254	1388.7	694.855	2	7	ITMS	164961	23331	2	54210	52692	52692	77660	52692.23337.21254.2	1	1388.7	694.854	0.76	0.001	3.491	0.776	0.776	805	0.00124	16/24	/core/www/modules//sdig/index.php?run_id=52692&search_id=54210&scans_id=52692&peptide_id=14690&scanf=23337&charge=2&value=16/24	16	24	CbFlaA	/core/www/modules//consensus/?run_id=52692&search_id=54210&scans_id=52692&peptide_id=14690&scanf=23337&charge=2&value=CbFlaA	0	0	0	/core/www/modules/match_peptides/blast_html4.php?run_id=52692&search_id=54210&scans_id=52692&peptide_id=14690&scanf=23337&charge=2&value=0	R.ELAVQSANDTNVK.V	/core/www/modules/show_out/show_out_wrapper.php?run_id=52692&search_id=54210&scans_id=52692&peptide_id=14690&scanf=23337&charge=2&value=R.ELAVQSANDTNVK.V	ELAVQSANDTNVK	13	93	105	fully_tryptic	12	1	2				-10000	-1	-1	-1	0	0	19	/core/www/modules/core_quant/single.php?run_id=52692&search_id=54210&scans_id=52692&peptide_id=14690&scanf=23337&charge=2&value=19	6.3104	540100000	378500000	0.8754	57397.9	10762	38.3	11393.2	11393.2	10749.4	212200	24060000000	16560000000	460300	668000	29095.4									/core/www/modules//modScore/visual/?run_id=52692&search_id=54210&scans_id=52692&peptide_id=14690&scanf=23337&charge=2&value=	0	0	0	0	0	0	0	0	0	0	0	0	0
23347	23347	66.15	14701	23347	21264	2055.98	1028.49	2	17	ITMS	33228.4	23331	2	54210	52692	52692	77660	52692.23347.21264.2	1	2055.98	1028.49	-0.89	-0.002	1.476	0.295	0.521	141.1	0.00709	1932-08-01	/core/www/modules//sdig/index.php?run_id=52692&search_id=54210&scans_id=52692&peptide_id=14701&scanf=23347&charge=2&value=8/32	8	32	CbFlaA	/core/www/modules//consensus/?run_id=52692&search_id=54210&scans_id=52692&peptide_id=14701&scanf=23347&charge=2&value=CbFlaA	0	0	0	/core/www/modules/match_peptides/blast_html4.php?run_id=52692&search_id=54210&scans_id=52692&peptide_id=14701&scanf=23347&charge=2&value=0	K.DQVMELT@IAGMGTSALK.V	/core/www/modules/show_out/show_out_wrapper.php?run_id=52692&search_id=54210&scans_id=52692&peptide_id=14701&scanf=23347&charge=2&value=K.DQVMELT@IAGMGTSALK.V	DQVMELT@IAGMGTSALK	17	153	169	fully_tryptic	16	3	2				-10000	-1	-1	-1	0	0	200	/core/www/modules/core_quant/single.php?run_id=52692&search_id=54210&scans_id=52692&peptide_id=14701&scanf=23347&charge=2&value=200	15.5	29320000	30460000	1.6504	39581.6	22986	65.4	740.6	740.6	448.8	93619.1	147000000	151600000	2213	4709.5	39823.5								K.DQVMELT@IAGMGTSALK.V	/core/www/modules//modScore/visual/?run_id=52692&search_id=54210&scans_id=52692&peptide_id=14701&scanf=23347&charge=2&value=K.DQVMELT@IAGMGTSALK.V	38.086	159	34.81	0	0	0	0	0	0	0	0	0	0
23352	23352	66.16	14707	23352	21269	1780.88	594.3	3	22	ITMS	55137.1	23331	2	54210	52692	52692	77660	52692.23352.21269.3	1	1780.88	594.299	1.7	0.003	3.622	0.273	0.476	1306.6	0.00077	27/64	/core/www/modules//sdig/index.php?run_id=52692&search_id=54210&scans_id=52692&peptide_id=14707&scanf=23352&charge=3&value=27/64	27	64	CbFlaA	/core/www/modules//consensus/?run_id=52692&search_id=54210&scans_id=52692&peptide_id=14707&scanf=23352&charge=3&value=CbFlaA	0	0	0	/core/www/modules/match_peptides/blast_html4.php?run_id=52692&search_id=54210&scans_id=52692&peptide_id=14707&scanf=23352&charge=3&value=0	K.DQVMELTIAGM*GTSALK.V	/core/www/modules/show_out/show_out_wrapper.php?run_id=52692&search_id=54210&scans_id=52692&peptide_id=14707&scanf=23352&charge=3&value=K.DQVMELTIAGM*GTSALK.V	DQVMELTIAGM*GTSALK	17	153	169	fully_tryptic	16	1	2				-10000	-1	-1	-1	0	0	201	/core/www/modules/core_quant/single.php?run_id=52692&search_id=54210&scans_id=52692&peptide_id=14707&scanf=23352&charge=3&value=201	16.2	169600	119400	2.6795	18983.4	23032	65.5	11.9	11.9	3.3336	53365.8	5866000	4440000	116.3	398.5	23825.7									/core/www/modules//modScore/visual/?run_id=52692&search_id=54210&scans_id=52692&peptide_id=14707&scanf=23352&charge=3&value=	0	0	0	0	0	0	0	0	0	0	0	0	0
23357	23357	66.17	14711	23357	21273	2296.12	766.044	3	4	ITMS	807525	23354	2	54210	52692	52692	77660	52692.23357.21273.3	1	2296.12	766.044	0.47	0.001	4.526	0.651	0.651	1188.9	0.00084	31/80	/core/www/modules//sdig/index.php?run_id=52692&search_id=54210&scans_id=52692&peptide_id=14711&scanf=23357&charge=3&value=31/80	31	80	CbFlaA	/core/www/modules//consensus/?run_id=52692&search_id=54210&scans_id=52692&peptide_id=14711&scanf=23357&charge=3&value=CbFlaA	0	0	0	/core/www/modules/match_peptides/blast_html4.php?run_id=52692&search_id=54210&scans_id=52692&peptide_id=14711&scanf=23357&charge=3&value=0	R.LEHTIANLDNSAENLQAAESR.I	/core/www/modules/show_out/show_out_wrapper.php?run_id=52692&search_id=54210&scans_id=52692&peptide_id=14711&scanf=23357&charge=3&value=R.LEHTIANLDNSAENLQAAESR.I	LEHTIANLDNSAENLQAAESR	21	212	232	fully_tryptic	20	1	3				-10000	-1	-1	-1	0	0	76	/core/www/modules/core_quant/single.php?run_id=52692&search_id=54210&scans_id=52692&peptide_id=14711&scanf=23357&charge=3&value=76	1.0266	754700000	872900000	0.4788	102200	15523	49.2	10024.9	10024.9	15426.8	761600	45860000000	56740000000	872100	1117000	32372.5									/core/www/modules//modScore/visual/?run_id=52692&search_id=54210&scans_id=52692&peptide_id=14711&scanf=23357&charge=3&value=	0	0	0	0	0	0	0	0	0	0	0	0	0
23365	23365	66.19	14719	23365	21281	772.406	386.707	2	12	ITMS	125234	23354	2	54210	52692	52692	77660	52692.23365.21281.2	1	772.406	386.707	0.38	0	2.181	0.725	0.725	1171.9	0.00085	2019-11-12	/core/www/modules//sdig/index.php?run_id=52692&search_id=54210&scans_id=52692&peptide_id=14719&scanf=23365&charge=2&value=11/12	11	12	CbFlaA	/core/www/modules//consensus/?run_id=52692&search_id=54210&scans_id=52692&peptide_id=14719&scanf=23365&charge=2&value=CbFlaA	0	0	0	/core/www/modules/match_peptides/blast_html4.php?run_id=52692&search_id=54210&scans_id=52692&peptide_id=14719&scanf=23365&charge=2&value=0	K.LGANQNR.L	/core/www/modules/show_out/show_out_wrapper.php?run_id=52692&search_id=54210&scans_id=52692&peptide_id=14719&scanf=23365&charge=2&value=K.LGANQNR.L	LGANQNR	7	205	211	fully_tryptic	6	1	2				-10000	-1	-1	-1	0	0	3	/core/www/modules/core_quant/single.php?run_id=52692&search_id=54210&scans_id=52692&peptide_id=14719&scanf=23365&charge=2&value=3	7.8549	37410000	12710000	5.1774	9440.2	5295	22.9	4088.2	4088.2	765.5	157900	12390000000	4112000000	250400	1971000	20461.8									/core/www/modules//modScore/visual/?run_id=52692&search_id=54210&scans_id=52692&peptide_id=14719&scanf=23365&charge=2&value=	0	0	0	0	0	0	0	0	0	0	0	0	0
23373	23373	66.2	14728	23373	21289	3076.49	1026.17	3	20	ITMS	301398	23354	2	54210	52692	52692	77660	52692.23373.21289.3	1	3076.49	1026.17	-0.08	0	3.296	0.058	0.359	517.4	0.00193	25/104	/core/www/modules//sdig/index.php?run_id=52692&search_id=54210&scans_id=52692&peptide_id=14728&scanf=23373&charge=3&value=25/104	25	104	CbFlaA	/core/www/modules//consensus/?run_id=52692&search_id=54210&scans_id=52692&peptide_id=14728&scanf=23373&charge=3&value=CbFlaA	0	0	0	/core/www/modules/match_peptides/blast_html4.php?run_id=52692&search_id=54210&scans_id=52692&peptide_id=14728&scanf=23373&charge=3&value=0	K.S#MVFQIGANKDQVM*ELTIAGMGTSALK.V	/core/www/modules/show_out/show_out_wrapper.php?run_id=52692&search_id=54210&scans_id=52692&peptide_id=14728&scanf=23373&charge=3&value=K.S#MVFQIGANKDQVM*ELTIAGMGTSALK.V	S#MVFQIGANKDQVM*ELTIAGMGTSALK	27	143	169	fully_tryptic	26	3	3				-10000	-1	-1	-1	0	0	204	/core/www/modules/core_quant/single.php?run_id=52692&search_id=54210&scans_id=52692&peptide_id=14728&scanf=23373&charge=3&value=204	7.3738	346100	722200	4.0454	18476.5	23377	66.2	18.7	18.7	4.6308	65773	2509000	4509000	34.8	113.2	38348.9									/core/www/modules//modScore/visual/?run_id=52692&search_id=54210&scans_id=52692&peptide_id=14728&scanf=23373&charge=3&value=	0	0	0	0	0	0	0	0	0	0	0	0	0
23381	23381	66.22	14736	23381	21296	1217.6	609.304	2	5	ITMS	261270	23377	2	54210	52692	52692	77660	52692.23381.21296.2	1	1217.6	609.304	0.51	0.001	4.445	0.856	0.856	1513.7	0.00066	19/24	/core/www/modules//sdig/index.php?run_id=52692&search_id=54210&scans_id=52692&peptide_id=14736&scanf=23381&charge=2&value=19/24	19	24	CbFlaA	/core/www/modules//consensus/?run_id=52692&search_id=54210&scans_id=52692&peptide_id=14736&scanf=23381&charge=2&value=CbFlaA	0	0	0	/core/www/modules/match_peptides/blast_html4.php?run_id=52692&search_id=54210&scans_id=52692&peptide_id=14736&scanf=23381&charge=2&value=0	R.AGDDAAGLAISEK.M	/core/www/modules/show_out/show_out_wrapper.php?run_id=52692&search_id=54210&scans_id=52692&peptide_id=14736&scanf=23381&charge=2&value=R.AGDDAAGLAISEK.M	AGDDAAGLAISEK	13	40	52	fully_tryptic	12	1	2				-10000	-1	-1	-1	0	0	52	/core/www/modules/core_quant/single.php?run_id=52692&search_id=54210&scans_id=52692&peptide_id=14736&scanf=23381&charge=2&value=52	2.6837	615300000	372100000	0.8444	61223.5	12508	42.4	12555.4	12555.4	11902.4	416500	40570000000	24590000000	748900	1206000	27227.9									/core/www/modules//modScore/visual/?run_id=52692&search_id=54210&scans_id=52692&peptide_id=14736&scanf=23381&charge=2&value=	0	0	0	0	0	0	0	0	0	0	0	0	0
23382	23382	66.23	14737	23382	21297	1137.59	569.299	2	6	ITMS	295870	23377	2	54210	52692	52692	77660	52692.23382.21297.2	1	1137.59	569.299	0.62	0.001	2.477	0.553	0.553	432.7	0.00231	14/18	/core/www/modules//sdig/index.php?run_id=52692&search_id=54210&scans_id=52692&peptide_id=14737&scanf=23382&charge=2&value=14/18	14	18	CbFlaA	/core/www/modules//consensus/?run_id=52692&search_id=54210&scans_id=52692&peptide_id=14737&scanf=23382&charge=2&value=CbFlaA	0	0	0	/core/www/modules/match_peptides/blast_html4.php?run_id=52692&search_id=54210&scans_id=52692&peptide_id=14737&scanf=23382&charge=2&value=0	R.IASQTQFNTK.N	/core/www/modules/show_out/show_out_wrapper.php?run_id=52692&search_id=54210&scans_id=52692&peptide_id=14737&scanf=23382&charge=2&value=R.IASQTQFNTK.N	IASQTQFNTK	10	125	134	fully_tryptic	9	1	2				-10000	-1	-1	-1	0	0	10	/core/www/modules/core_quant/single.php?run_id=52692&search_id=54210&scans_id=52692&peptide_id=14737&scanf=23382&charge=2&value=10	3.803	701800000	413200000	0.7858	62231.3	8719	33.2	13943	13943	14411.8	390300	30070000000	17310000000	588000	981600	21253.3									/core/www/modules//modScore/visual/?run_id=52692&search_id=54210&scans_id=52692&peptide_id=14737&scanf=23382&charge=2&value=	0	0	0	0	0	0	0	0	0	0	0	0	0
23386	23386	66.23	14741	23386	21301	931.522	466.264	2	10	ITMS	125268	23377	2	54210	52692	52692	77660	52692.23386.21301.2	1	931.521	466.264	0.85	0.001	2.286	0.727	0.727	250.7	0.00399	2019-11-18	/core/www/modules//sdig/index.php?run_id=52692&search_id=54210&scans_id=52692&peptide_id=14741&scanf=23386&charge=2&value=11/18	11	18	CbFlaA	/core/www/modules//consensus/?run_id=52692&search_id=54210&scans_id=52692&peptide_id=14741&scanf=23386&charge=2&value=CbFlaA	0	0	0	/core/www/modules/match_peptides/blast_html4.php?run_id=52692&search_id=54210&scans_id=52692&peptide_id=14741&scanf=23386&charge=2&value=0	K.VGSINIGSGK.G	/core/www/modules/show_out/show_out_wrapper.php?run_id=52692&search_id=54210&scans_id=52692&peptide_id=14741&scanf=23386&charge=2&value=K.VGSINIGSGK.G	VGSINIGSGK	10	170	179	fully_tryptic	9	1	2				-10000	-1	-1	-1	0	0	23	/core/www/modules/core_quant/single.php?run_id=52692&search_id=54210&scans_id=52692&peptide_id=14741&scanf=23386&charge=2&value=23	9.0963	191200000	90130000	1.1745	40007.1	11057	39	5690.6	5690.6	4080.1	142100	11920000000	5464000000	248200	439700	19939.4									/core/www/modules//modScore/visual/?run_id=52692&search_id=54210&scans_id=52692&peptide_id=14741&scanf=23386&charge=2&value=	0	0	0	0	0	0	0	0	0	0	0	0	0
23393	23393	66.25	14749	23393	21308	1796.88	599.631	3	17	ITMS	73196.3	23377	2	54210	52692	52692	77660	52692.23393.21308.3	1	1796.88	599.63	0.32	0.001	3.387	0.345	0.345	801.9	0.00125	29/64	/core/www/modules//sdig/index.php?run_id=52692&search_id=54210&scans_id=52692&peptide_id=14749&scanf=23393&charge=3&value=29/64	29	64	CbFlaA	/core/www/modules//consensus/?run_id=52692&search_id=54210&scans_id=52692&peptide_id=14749&scanf=23393&charge=3&value=CbFlaA	0	0	0	/core/www/modules/match_peptides/blast_html4.php?run_id=52692&search_id=54210&scans_id=52692&peptide_id=14749&scanf=23393&charge=3&value=0	K.DQVM*ELTIAGM*GTSALK.V	/core/www/modules/show_out/show_out_wrapper.php?run_id=52692&search_id=54210&scans_id=52692&peptide_id=14749&scanf=23393&charge=3&value=K.DQVM*ELTIAGM*GTSALK.V	DQVM*ELTIAGM*GTSALK	17	153	169	fully_tryptic	16	1	2				-10000	-1	-1	-1	0	0	202	/core/www/modules/core_quant/single.php?run_id=52692&search_id=54210&scans_id=52692&peptide_id=14749&scanf=23393&charge=3&value=202	9.7232	125700	132100	1.7095	30221.8	23285	66	7.7946	7.7946	2.433	61453	2088000	1971000	40.6	145.9	23825.7									/core/www/modules//modScore/visual/?run_id=52692&search_id=54210&scans_id=52692&peptide_id=14749&scanf=23393&charge=3&value=	0	0	0	0	0	0	0	0	0	0	0	0	0
23401	23401	66.27	14756	23401	21315	3147.52	1049.85	3	2	ITMS	9046500	23400	2	54210	52692	52692	77660	52692.23401.21315.3	1	3147.53	1049.85	-0.64	-0.002	2.586	0.255	0.468	220.3	0.00454	21/104	/core/www/modules//sdig/index.php?run_id=52692&search_id=54210&scans_id=52692&peptide_id=14756&scanf=23401&charge=3&value=21/104	21	104	CbFlaA	/core/www/modules//consensus/?run_id=52692&search_id=54210&scans_id=52692&peptide_id=14756&scanf=23401&charge=3&value=CbFlaA	0	0	0	/core/www/modules/match_peptides/blast_html4.php?run_id=52692&search_id=54210&scans_id=52692&peptide_id=14756&scanf=23401&charge=3&value=0	K.SMVFQIGANKDQVMELT@IAGM*GTSALK.V	/core/www/modules/show_out/show_out_wrapper.php?run_id=52692&search_id=54210&scans_id=52692&peptide_id=14756&scanf=23401&charge=3&value=K.SMVFQIGANKDQVMELT@IAGM*GTSALK.V	SMVFQIGANKDQVMELT@IAGM*GTSALK	27	143	169	fully_tryptic	26	3	3				-10000	-1	-1	-1	0	0	206	/core/www/modules/core_quant/single.php?run_id=52692&search_id=54210&scans_id=52692&peptide_id=14756&scanf=23401&charge=3&value=206	0.061	19390000	32530000	1.7095	38614.8	23285	66	863.2	863.2	293.8	9272000	800800000	1344000000	11249.7	33079	47752.2								K.SMVFQIGANKDQVMELT@IAGM*GTSALK.V	/core/www/modules//modScore/visual/?run_id=52692&search_id=54210&scans_id=52692&peptide_id=14756&scanf=23401&charge=3&value=K.SMVFQIGANKDQVMELT@IAGM*GTSALK.V	50.653	159	12.555	0	0	0	0	0	0	0	0	0	0
23408	23408	66.28	14763	23408	21322	2414.12	805.379	3	9	ITMS	595637	23400	2	54210	52692	52692	77660	52692.23408.21322.3	1	2414.12	805.379	-0.58	-0.001	3.607	0.03	0.485	987.6	0.00101	29/76	/core/www/modules//sdig/index.php?run_id=52692&search_id=54210&scans_id=52692&peptide_id=14763&scanf=23408&charge=3&value=29/76	29	76	CbFlaA	/core/www/modules//consensus/?run_id=52692&search_id=54210&scans_id=52692&peptide_id=14763&scanf=23408&charge=3&value=CbFlaA	0	0	0	/core/www/modules/match_peptides/blast_html4.php?run_id=52692&search_id=54210&scans_id=52692&peptide_id=14763&scanf=23408&charge=3&value=0	K.SISGM*IET@IDNAINTVSGER.A	/core/www/modules/show_out/show_out_wrapper.php?run_id=52692&search_id=54210&scans_id=52692&peptide_id=14763&scanf=23408&charge=3&value=K.SISGM*IET@IDNAINTVSGER.A	SISGM*IET@IDNAINTVSGER	20	183	202	fully_tryptic	19	3	2				-10000	-1	-1	-1	0	0	205	/core/www/modules/core_quant/single.php?run_id=52692&search_id=54210&scans_id=52692&peptide_id=14763&scanf=23408&charge=3&value=205	2.1016	65770000	76790000	0.5059	107200	23469	66.4	1191.4	1191.4	1212.4	256200	703000000	856200000	12408	15084.3	35337.6								K.SISGM*IET@IDNAINTVSGER.A	/core/www/modules//modScore/visual/?run_id=52692&search_id=54210&scans_id=52692&peptide_id=14763&scanf=23408&charge=3&value=K.SISGM*IET@IDNAINTVSGER.A	119.689	190	0	0	0	0	0	0	0	0	0	0	0
23424	23424	66.32	14780	23424	21337	2856.43	952.814	3	2	ITMS	36701600	23423	2	54210	52692	52692	77660	52692.23424.21337.3	1	2856.43	952.815	-1.1	-0.003	3.906	0.155	0.612	850.1	0.00118	31/104	/core/www/modules//sdig/index.php?run_id=52692&search_id=54210&scans_id=52692&peptide_id=14780&scanf=23424&charge=3&value=31/104	31	104	CbFlaA	/core/www/modules//consensus/?run_id=52692&search_id=54210&scans_id=52692&peptide_id=14780&scanf=23424&charge=3&value=CbFlaA	0	0	0	/core/www/modules/match_peptides/blast_html4.php?run_id=52692&search_id=54210&scans_id=52692&peptide_id=14780&scanf=23424&charge=3&value=0	K.SM*VFQIGANKDQVMELTIAGMGTSALK.V	/core/www/modules/show_out/show_out_wrapper.php?run_id=52692&search_id=54210&scans_id=52692&peptide_id=14780&scanf=23424&charge=3&value=K.SM*VFQIGANKDQVMELTIAGMGTSALK.V	SM*VFQIGANKDQVMELTIAGMGTSALK	27	143	169	fully_tryptic	26	1	3				-10000	-1	-1	-1	0	0	195	/core/www/modules/core_quant/single.php?run_id=52692&search_id=54210&scans_id=52692&peptide_id=14780&scanf=23424&charge=3&value=195	0.0089	138500000	211200000	0.9157	64149	22917	65.2	2713.2	2713.2	2357.3	65700000	4849000000	7433000000	78040.5	126800	42925.3									/core/www/modules//modScore/visual/?run_id=52692&search_id=54210&scans_id=52692&peptide_id=14780&scanf=23424&charge=3&value=	0	0	0	0	0	0	0	0	0	0	0	0	0
23425	23425	66.32	14781	23425	21338	1764.89	882.947	2	3	ITMS	645567	23423	2	54210	52692	52692	77660	52692.23425.21338.2	1	1764.89	882.947	0.14	0	5.433	0.772	0.772	1605.2	0.00062	22/32	/core/www/modules//sdig/index.php?run_id=52692&search_id=54210&scans_id=52692&peptide_id=14781&scanf=23425&charge=2&value=22/32	22	32	CbFlaA	/core/www/modules//consensus/?run_id=52692&search_id=54210&scans_id=52692&peptide_id=14781&scanf=23425&charge=2&value=CbFlaA	0	0	0	/core/www/modules/match_peptides/blast_html4.php?run_id=52692&search_id=54210&scans_id=52692&peptide_id=14781&scanf=23425&charge=2&value=0	K.DQVMELTIAGMGTSALK.V	/core/www/modules/show_out/show_out_wrapper.php?run_id=52692&search_id=54210&scans_id=52692&peptide_id=14781&scanf=23425&charge=2&value=K.DQVMELTIAGMGTSALK.V	DQVMELTIAGMGTSALK	17	153	169	fully_tryptic	16	1	2				-10000	-1	-1	-1	0	0	191	/core/www/modules/core_quant/single.php?run_id=52692&search_id=54210&scans_id=52692&peptide_id=14781&scanf=23425&charge=2&value=191	0.8871	43270000	39450000	0.7818	75132.9	22549	64.5	854.6	854.6	736.7	1636000	920900000	825300000	14737	22701.2	30392.2									/core/www/modules//modScore/visual/?run_id=52692&search_id=54210&scans_id=52692&peptide_id=14781&scanf=23425&charge=2&value=	0	0	0	0	0	0	0	0	0	0	0	0	0
23426	23426	66.32	14782	23426	21339	2123.03	708.348	3	4	ITMS	370603	23423	2	54210	52692	52692	77660	52692.23426.21339.3	1	2123.03	708.348	0.62	0.001	3.421	0.59	0.59	1046.3	0.00096	26/76	/core/www/modules//sdig/index.php?run_id=52692&search_id=54210&scans_id=52692&peptide_id=14782&scanf=23426&charge=3&value=26/76	26	76	CbFlaA	/core/www/modules//consensus/?run_id=52692&search_id=54210&scans_id=52692&peptide_id=14782&scanf=23426&charge=3&value=CbFlaA	0	0	0	/core/www/modules/match_peptides/blast_html4.php?run_id=52692&search_id=54210&scans_id=52692&peptide_id=14782&scanf=23426&charge=3&value=0	K.SISGM*IETIDNAINTVSGER.A	/core/www/modules/show_out/show_out_wrapper.php?run_id=52692&search_id=54210&scans_id=52692&peptide_id=14782&scanf=23426&charge=3&value=K.SISGM*IETIDNAINTVSGER.A	SISGM*IETIDNAINTVSGER	20	183	202	fully_tryptic	19	1	2				-10000	-1	-1	-1	0	0	158	/core/www/modules/core_quant/single.php?run_id=52692&search_id=54210&scans_id=52692&peptide_id=14782&scanf=23426&charge=3&value=158	0.7003	326500000	358500000	0.5952	95511	21971	63.2	4072.5	4072.5	5743.8	1099000	19690000000	21650000000	340600	364500	27790.2									/core/www/modules//modScore/visual/?run_id=52692&search_id=54210&scans_id=52692&peptide_id=14782&scanf=23426&charge=3&value=	0	0	0	0	0	0	0	0	0	0	0	0	0
23428	23428	66.32	14784	23428	21341	2872.43	958.147	3	6	ITMS	205055	23423	2	54210	52692	52692	77660	52692.23428.21341.3	1	2872.43	958.147	0.01	0	2.577	0.06	0.498	535.9	0.00187	25/104	/core/www/modules//sdig/index.php?run_id=52692&search_id=54210&scans_id=52692&peptide_id=14784&scanf=23428&charge=3&value=25/104	25	104	CbFlaA	/core/www/modules//consensus/?run_id=52692&search_id=54210&scans_id=52692&peptide_id=14784&scanf=23428&charge=3&value=CbFlaA	0	0	0	/core/www/modules/match_peptides/blast_html4.php?run_id=52692&search_id=54210&scans_id=52692&peptide_id=14784&scanf=23428&charge=3&value=0	K.SM*VFQIGANKDQVMELTIAGM*GTSALK.V	/core/www/modules/show_out/show_out_wrapper.php?run_id=52692&search_id=54210&scans_id=52692&peptide_id=14784&scanf=23428&charge=3&value=K.SM*VFQIGANKDQVMELTIAGM*GTSALK.V	SM*VFQIGANKDQVMELTIAGM*GTSALK	27	143	169	fully_tryptic	26	1	3				-10000	-1	-1	-1	0	0	164	/core/www/modules/core_quant/single.php?run_id=52692&search_id=54210&scans_id=52692&peptide_id=14784&scanf=23428&charge=3&value=164	1.7216	142800000	218000000	1.0559	58396.3	21582	62.4	2627	2627	2316.4	601800	4287000000	6549000000	68233.1	89843.2	42394									/core/www/modules//modScore/visual/?run_id=52692&search_id=54210&scans_id=52692&peptide_id=14784&scanf=23428&charge=3&value=	0	0	0	0	0	0	0	0	0	0	0	0	0
23429	23429	66.33	14785	23429	21342	3163.52	1055.18	3	7	ITMS	109872	23423	2	54210	52692	52692	77660	52692.23429.21342.3	1	3163.52	1055.18	-0.01	0	1.52	0.003	0.104	146.1	0.00684	19/104	/core/www/modules//sdig/index.php?run_id=52692&search_id=54210&scans_id=52692&peptide_id=14785&scanf=23429&charge=3&value=19/104	19	104	CbFlaA	/core/www/modules//consensus/?run_id=52692&search_id=54210&scans_id=52692&peptide_id=14785&scanf=23429&charge=3&value=CbFlaA	0	0	0	/core/www/modules/match_peptides/blast_html4.php?run_id=52692&search_id=54210&scans_id=52692&peptide_id=14785&scanf=23429&charge=3&value=0	K.SM*VFQIGANKDQVMELTIAGM*GTS@ALK.V	/core/www/modules/show_out/show_out_wrapper.php?run_id=52692&search_id=54210&scans_id=52692&peptide_id=14785&scanf=23429&charge=3&value=K.SM*VFQIGANKDQVMELTIAGM*GTS@ALK.V	SM*VFQIGANKDQVMELTIAGM*GTS@ALK	27	143	169	fully_tryptic	26	3	3				-10000	-1	-1	-1	0	0	173	/core/www/modules/core_quant/single.php?run_id=52692&search_id=54210&scans_id=52692&peptide_id=14785&scanf=23429&charge=3&value=173	2.1571	36780000	105600000	0.5935	97886.5	21949	63.2	422.5	422.5	633.1	131200	734700000	1659000000	11890.5	13142	48859.2								K.SM*VFQIGANKDQVMELT@IAGM*GTSALK.V	/core/www/modules//modScore/visual/?run_id=52692&search_id=54210&scans_id=52692&peptide_id=14785&scanf=23429&charge=3&value=K.SM*VFQIGANKDQVMELT@IAGM*GTSALK.V	28.869	159	15.151	0	0	0	0	0	0	0	0	0	0
23444	23444	66.35	14802	23444	21357	2888.41	963.474	3	22	ITMS	138974	23423	2	54210	52692	52692	77660	52692.23444.21357.3	1	2888.42	963.478	-4.05	-0.012	3.009	0.618	0.618	689.3	0.00145	29/104	/core/www/modules//sdig/index.php?run_id=52692&search_id=54210&scans_id=52692&peptide_id=14802&scanf=23444&charge=3&value=29/104	29	104	CbFlaA	/core/www/modules//consensus/?run_id=52692&search_id=54210&scans_id=52692&peptide_id=14802&scanf=23444&charge=3&value=CbFlaA	0	0	0	/core/www/modules/match_peptides/blast_html4.php?run_id=52692&search_id=54210&scans_id=52692&peptide_id=14802&scanf=23444&charge=3&value=0	K.SM*VFQIGANKDQVM*ELTIAGM*GTSALK.V	/core/www/modules/show_out/show_out_wrapper.php?run_id=52692&search_id=54210&scans_id=52692&peptide_id=14802&scanf=23444&charge=3&value=K.SM*VFQIGANKDQVM*ELTIAGM*GTSALK.V	SM*VFQIGANKDQVM*ELTIAGM*GTSALK	27	143	169	fully_tryptic	26	1	3				-10000	-1	-1	-1	0	0	138	/core/www/modules/core_quant/single.php?run_id=52692&search_id=54210&scans_id=52692&peptide_id=14802&scanf=23444&charge=3&value=138	3.0437	131500000	197800000	1.4139	43404.4	19949	59	3028.9	3028.9	2276.5	226100	3859000000	5836000000	63380.8	105000	41620.1									/core/www/modules//modScore/visual/?run_id=52692&search_id=54210&scans_id=52692&peptide_id=14802&scanf=23444&charge=3&value=	0	0	0	0	0	0	0	0	0	0	0	0	0
23449	23449	66.37	14806	23449	21361	1314.67	657.836	2	4	ITMS	279660	23446	2	54210	52692	52692	77660	52692.23449.21361.2	1	1314.66	657.836	0.36	0	3.707	0.581	0.581	1292.8	0.00077	17/20	/core/www/modules//sdig/index.php?run_id=52692&search_id=54210&scans_id=52692&peptide_id=14806&scanf=23449&charge=2&value=17/20	17	20	CbFlaA	/core/www/modules//consensus/?run_id=52692&search_id=54210&scans_id=52692&peptide_id=14806&scanf=23449&charge=2&value=CbFlaA	0	0	0	/core/www/modules/match_peptides/blast_html4.php?run_id=52692&search_id=54210&scans_id=52692&peptide_id=14806&scanf=23449&charge=2&value=0	K.EVAELQNEINR.I	/core/www/modules/show_out/show_out_wrapper.php?run_id=52692&search_id=54210&scans_id=52692&peptide_id=14806&scanf=23449&charge=2&value=K.EVAELQNEINR.I	EVAELQNEINR	11	114	124	fully_tryptic	10	1	2				-10000	-1	-1	-1	0	0	66	/core/www/modules/core_quant/single.php?run_id=52692&search_id=54210&scans_id=52692&peptide_id=14806&scanf=23449&charge=2&value=66	1.6497	597900000	403000000	0.8607	57638.3	13260	44.1	13699.4	13699.4	12052.6	606400	41760000000	27560000000	799400	1383000	22525.5									/core/www/modules//modScore/visual/?run_id=52692&search_id=54210&scans_id=52692&peptide_id=14806&scanf=23449&charge=2&value=	0	0	0	0	0	0	0	0	0	0	0	0	0
23465	23465	66.39	14824	23465	21377	745.395	373.201	2	20	ITMS	85631.6	23446	2	54210	52692	52692	77660	52692.23465.21377.2	1	745.395	373.201	0.23	0	1.411	0.037	0.037	210	0.00476	2019-08-12	/core/www/modules//sdig/index.php?run_id=52692&search_id=54210&scans_id=52692&peptide_id=14824&scanf=23465&charge=2&value=8/12	8	12	CbFlaA	/core/www/modules//consensus/?run_id=52692&search_id=54210&scans_id=52692&peptide_id=14824&scanf=23465&charge=2&value=CbFlaA	0	0	0	/core/www/modules/match_peptides/blast_html4.php?run_id=52692&search_id=54210&scans_id=52692&peptide_id=14824&scanf=23465&charge=2&value=0	R.GLNQASR.N	/core/www/modules/show_out/show_out_wrapper.php?run_id=52692&search_id=54210&scans_id=52692&peptide_id=14824&scanf=23465&charge=2&value=R.GLNQASR.N	GLNQASR	7	59	65	fully_tryptic	6	1	2				-10000	-1	-1	-1	0	0	12	/core/www/modules/core_quant/single.php?run_id=52692&search_id=54210&scans_id=52692&peptide_id=14824&scanf=23465&charge=2&value=12	6.2275	30630000	9990000	4.2175	11532.5	5426	23.3	2864.6	2864.6	629.7	208300	11300000000	3652000000	231500	1730000	16575.1									/core/www/modules//modScore/visual/?run_id=52692&search_id=54210&scans_id=52692&peptide_id=14824&scanf=23465&charge=2&value=	0	0	0	0	0	0	0	0	0	0	0	0	0
23473	23473	66.42	14832	23473	21384	3147.53	787.638	4	5	ITMS	306079	23469	2	54210	52692	52692	77660	52692.23473.21384.4	1	3147.53	787.637	0.75	0.002	1.817	0.024	0.154	524.1	0.00191	31/156	/core/www/modules//sdig/index.php?run_id=52692&search_id=54210&scans_id=52692&peptide_id=14832&scanf=23473&charge=4&value=31/156	31	156	CbFlaA	/core/www/modules//consensus/?run_id=52692&search_id=54210&scans_id=52692&peptide_id=14832&scanf=23473&charge=4&value=CbFlaA	0	0	0	/core/www/modules/match_peptides/blast_html4.php?run_id=52692&search_id=54210&scans_id=52692&peptide_id=14832&scanf=23473&charge=4&value=0	K.SM*VFQIGANKDQVMELT@IAGMGTSALK.V	/core/www/modules/show_out/show_out_wrapper.php?run_id=52692&search_id=54210&scans_id=52692&peptide_id=14832&scanf=23473&charge=4&value=K.SM*VFQIGANKDQVMELT@IAGMGTSALK.V	SM*VFQIGANKDQVMELT@IAGMGTSALK	27	143	169	fully_tryptic	26	3	3				-10000	-1	-1	-1	0	0	207	/core/www/modules/core_quant/single.php?run_id=52692&search_id=54210&scans_id=52692&peptide_id=14832&scanf=23473&charge=4&value=207	0.9975	4597000	7750000	1.162	48966.7	23239	65.9	223.4	223.4	80.8	275600	137800000	224000000	2191.9	6604.2	31834.5								K.S@M*VFQIGANKDQVMELTIAGMGTSALK.V	/core/www/modules//modScore/visual/?run_id=52692&search_id=54210&scans_id=52692&peptide_id=14832&scanf=23473&charge=4&value=K.S@M*VFQIGANKDQVMELTIAGMGTSALK.V	61.167	143	21.093	0	0	0	0	0	0	0	0	0	0
23484	23484	66.44	14843	23484	21395	2296.12	766.044	3	16	ITMS	753807	23469	2	54210	52692	52692	77660	52692.23484.21395.3	1	2296.12	766.044	0.68	0.002	4.354	0.708	0.708	1358.3	0.00074	30/80	/core/www/modules//sdig/index.php?run_id=52692&search_id=54210&scans_id=52692&peptide_id=14843&scanf=23484&charge=3&value=30/80	30	80	CbFlaA	/core/www/modules//consensus/?run_id=52692&search_id=54210&scans_id=52692&peptide_id=14843&scanf=23484&charge=3&value=CbFlaA	0	0	0	/core/www/modules/match_peptides/blast_html4.php?run_id=52692&search_id=54210&scans_id=52692&peptide_id=14843&scanf=23484&charge=3&value=0	R.LEHTIANLDNSAENLQAAESR.I	/core/www/modules/show_out/show_out_wrapper.php?run_id=52692&search_id=54210&scans_id=52692&peptide_id=14843&scanf=23484&charge=3&value=R.LEHTIANLDNSAENLQAAESR.I	LEHTIANLDNSAENLQAAESR	21	212	232	fully_tryptic	20	1	3				-10000	-1	-1	-1	0	0	76	/core/www/modules/core_quant/single.php?run_id=52692&search_id=54210&scans_id=52692&peptide_id=14843&scanf=23484&charge=3&value=76	4.689	754700000	872900000	0.4788	102200	15523	49.2	10024.9	10024.9	15426.8	278300	45860000000	56740000000	872100	1117000	32334.8									/core/www/modules//modScore/visual/?run_id=52692&search_id=54210&scans_id=52692&peptide_id=14843&scanf=23484&charge=3&value=	0	0	0	0	0	0	0	0	0	0	0	0	0
23490	23490	66.45	14850	23490	21401	2055.98	1028.5	2	22	ITMS	23780.4	23469	2	54210	52692	52692	77660	52692.23490.21401.2	1	2055.98	1028.49	0.83	0.002	1.78	0.392	0.656	181	0.00552	1932-09-01	/core/www/modules//sdig/index.php?run_id=52692&search_id=54210&scans_id=52692&peptide_id=14850&scanf=23490&charge=2&value=9/32	9	32	CbFlaA	/core/www/modules//consensus/?run_id=52692&search_id=54210&scans_id=52692&peptide_id=14850&scanf=23490&charge=2&value=CbFlaA	0	0	0	/core/www/modules/match_peptides/blast_html4.php?run_id=52692&search_id=54210&scans_id=52692&peptide_id=14850&scanf=23490&charge=2&value=0	K.DQVMELT@IAGMGTSALK.V	/core/www/modules/show_out/show_out_wrapper.php?run_id=52692&search_id=54210&scans_id=52692&peptide_id=14850&scanf=23490&charge=2&value=K.DQVMELT@IAGMGTSALK.V	DQVMELT@IAGMGTSALK	17	153	169	fully_tryptic	16	3	2				-10000	-1	-1	-1	0	0	200	/core/www/modules/core_quant/single.php?run_id=52692&search_id=54210&scans_id=52692&peptide_id=14850&scanf=23490&charge=2&value=200	12	29320000	30460000	1.6504	39581.6	22986	65.4	740.6	740.6	448.8	175800	147000000	151600000	2213	4709.5	38868.9								K.DQVMELT@IAGMGTSALK.V	/core/www/modules//modScore/visual/?run_id=52692&search_id=54210&scans_id=52692&peptide_id=14850&scanf=23490&charge=2&value=K.DQVMELT@IAGMGTSALK.V	48.283	159	62.394	0	0	0	0	0	0	0	0	0	0
23494	23494	66.46	14853	23494	21404	2296.12	766.044	3	3	ITMS	698114	23492	2	54210	52692	52692	77660	52692.23494.21404.3	1	2296.12	766.044	0.62	0.001	3.187	0.509	0.509	1135.6	0.00088	28/80	/core/www/modules//sdig/index.php?run_id=52692&search_id=54210&scans_id=52692&peptide_id=14853&scanf=23494&charge=3&value=28/80	28	80	CbFlaA	/core/www/modules//consensus/?run_id=52692&search_id=54210&scans_id=52692&peptide_id=14853&scanf=23494&charge=3&value=CbFlaA	0	0	0	/core/www/modules/match_peptides/blast_html4.php?run_id=52692&search_id=54210&scans_id=52692&peptide_id=14853&scanf=23494&charge=3&value=0	R.LEHTIANLDNSAENLQAAESR.I	/core/www/modules/show_out/show_out_wrapper.php?run_id=52692&search_id=54210&scans_id=52692&peptide_id=14853&scanf=23494&charge=3&value=R.LEHTIANLDNSAENLQAAESR.I	LEHTIANLDNSAENLQAAESR	21	212	232	fully_tryptic	20	1	3				-10000	-1	-1	-1	0	0	76	/core/www/modules/core_quant/single.php?run_id=52692&search_id=54210&scans_id=52692&peptide_id=14853&scanf=23494&charge=3&value=76	0.8609	754700000	872900000	0.4788	102200	15523	49.2	10024.9	10024.9	15426.8	793700	45860000000	56740000000	872100	1117000	32493.7									/core/www/modules//modScore/visual/?run_id=52692&search_id=54210&scans_id=52692&peptide_id=14853&scanf=23494&charge=3&value=	0	0	0	0	0	0	0	0	0	0	0	0	0
23498	23498	66.47	14857	23498	21408	1137.59	569.299	2	7	ITMS	236575	23492	2	54210	52692	52692	77660	52692.23498.21408.2	1	1137.59	569.299	0.43	0	2.619	0.67	0.67	410.5	0.00244	14/18	/core/www/modules//sdig/index.php?run_id=52692&search_id=54210&scans_id=52692&peptide_id=14857&scanf=23498&charge=2&value=14/18	14	18	CbFlaA	/core/www/modules//consensus/?run_id=52692&search_id=54210&scans_id=52692&peptide_id=14857&scanf=23498&charge=2&value=CbFlaA	0	0	0	/core/www/modules/match_peptides/blast_html4.php?run_id=52692&search_id=54210&scans_id=52692&peptide_id=14857&scanf=23498&charge=2&value=0	R.IASQTQFNTK.N	/core/www/modules/show_out/show_out_wrapper.php?run_id=52692&search_id=54210&scans_id=52692&peptide_id=14857&scanf=23498&charge=2&value=R.IASQTQFNTK.N	IASQTQFNTK	10	125	134	fully_tryptic	9	1	2				-10000	-1	-1	-1	0	0	10	/core/www/modules/core_quant/single.php?run_id=52692&search_id=54210&scans_id=52692&peptide_id=14857&scanf=23498&charge=2&value=10	3.6751	701800000	413200000	0.7858	62231.3	8719	33.2	13943	13943	14411.8	402800	30070000000	17310000000	588000	981600	19988.5									/core/www/modules//modScore/visual/?run_id=52692&search_id=54210&scans_id=52692&peptide_id=14857&scanf=23498&charge=2&value=	0	0	0	0	0	0	0	0	0	0	0	0	0
23499	23499	66.47	14858	23499	21409	1217.6	609.304	2	8	ITMS	261875	23492	2	54210	52692	52692	77660	52692.23499.21409.2	1	1217.6	609.304	0.45	0.001	3.986	0.867	0.867	1378.8	0.00073	20/24	/core/www/modules//sdig/index.php?run_id=52692&search_id=54210&scans_id=52692&peptide_id=14858&scanf=23499&charge=2&value=20/24	20	24	CbFlaA	/core/www/modules//consensus/?run_id=52692&search_id=54210&scans_id=52692&peptide_id=14858&scanf=23499&charge=2&value=CbFlaA	0	0	0	/core/www/modules/match_peptides/blast_html4.php?run_id=52692&search_id=54210&scans_id=52692&peptide_id=14858&scanf=23499&charge=2&value=0	R.AGDDAAGLAISEK.M	/core/www/modules/show_out/show_out_wrapper.php?run_id=52692&search_id=54210&scans_id=52692&peptide_id=14858&scanf=23499&charge=2&value=R.AGDDAAGLAISEK.M	AGDDAAGLAISEK	13	40	52	fully_tryptic	12	1	2				-10000	-1	-1	-1	0	0	52	/core/www/modules/core_quant/single.php?run_id=52692&search_id=54210&scans_id=52692&peptide_id=14858&scanf=23499&charge=2&value=52	3.1319	615300000	372100000	0.8444	61223.5	12508	42.4	12555.4	12555.4	11902.4	401500	40570000000	24590000000	748900	1206000	25608.8									/core/www/modules//modScore/visual/?run_id=52692&search_id=54210&scans_id=52692&peptide_id=14858&scanf=23499&charge=2&value=	0	0	0	0	0	0	0	0	0	0	0	0	0
23501	23501	66.47	14861	23501	21411	1388.7	694.855	2	10	ITMS	138166	23492	2	54210	52692	52692	77660	52692.23501.21411.2	1	1388.7	694.854	0.26	0	3.347	0.737	0.737	656.1	0.00152	15/24	/core/www/modules//sdig/index.php?run_id=52692&search_id=54210&scans_id=52692&peptide_id=14861&scanf=23501&charge=2&value=15/24	15	24	CbFlaA	/core/www/modules//consensus/?run_id=52692&search_id=54210&scans_id=52692&peptide_id=14861&scanf=23501&charge=2&value=CbFlaA	0	0	0	/core/www/modules/match_peptides/blast_html4.php?run_id=52692&search_id=54210&scans_id=52692&peptide_id=14861&scanf=23501&charge=2&value=0	R.ELAVQSANDTNVK.V	/core/www/modules/show_out/show_out_wrapper.php?run_id=52692&search_id=54210&scans_id=52692&peptide_id=14861&scanf=23501&charge=2&value=R.ELAVQSANDTNVK.V	ELAVQSANDTNVK	13	93	105	fully_tryptic	12	1	2				-10000	-1	-1	-1	0	0	19	/core/www/modules/core_quant/single.php?run_id=52692&search_id=54210&scans_id=52692&peptide_id=14861&scanf=23501&charge=2&value=19	4.5069	540100000	378500000	0.8754	57397.9	10762	38.3	11393.2	11393.2	10749.4	301900	24060000000	16560000000	460300	668000	27355.4									/core/www/modules//modScore/visual/?run_id=52692&search_id=54210&scans_id=52692&peptide_id=14861&scanf=23501&charge=2&value=	0	0	0	0	0	0	0	0	0	0	0	0	0
23502	23502	66.47	14862	23502	21412	2888.42	963.478	3	11	ITMS	147729	23492	2	54210	52692	52692	77660	52692.23502.21412.3	1	2888.42	963.478	0.02	0	2.437	0.466	0.466	874	0.00114	31/104	/core/www/modules//sdig/index.php?run_id=52692&search_id=54210&scans_id=52692&peptide_id=14862&scanf=23502&charge=3&value=31/104	31	104	CbFlaA	/core/www/modules//consensus/?run_id=52692&search_id=54210&scans_id=52692&peptide_id=14862&scanf=23502&charge=3&value=CbFlaA	0	0	0	/core/www/modules/match_peptides/blast_html4.php?run_id=52692&search_id=54210&scans_id=52692&peptide_id=14862&scanf=23502&charge=3&value=0	K.SM*VFQIGANKDQVM*ELTIAGM*GTSALK.V	/core/www/modules/show_out/show_out_wrapper.php?run_id=52692&search_id=54210&scans_id=52692&peptide_id=14862&scanf=23502&charge=3&value=K.SM*VFQIGANKDQVM*ELTIAGM*GTSALK.V	SM*VFQIGANKDQVM*ELTIAGM*GTSALK	27	143	169	fully_tryptic	26	1	3				-10000	-1	-1	-1	0	0	138	/core/www/modules/core_quant/single.php?run_id=52692&search_id=54210&scans_id=52692&peptide_id=14862&scanf=23502&charge=3&value=138	2.9048	131500000	197800000	1.4139	43404.4	19949	59	3028.9	3028.9	2276.5	203700	3860000000	5835000000	63388	105000	42925.3									/core/www/modules//modScore/visual/?run_id=52692&search_id=54210&scans_id=52692&peptide_id=14862&scanf=23502&charge=3&value=	0	0	0	0	0	0	0	0	0	0	0	0	0
23509	23509	66.49	14869	23509	21419	772.406	386.707	2	18	ITMS	81878	23492	2	54210	52692	52692	77660	52692.23509.21419.2	1	772.406	386.707	0.19	0	2.138	0.833	0.833	637.9	0.00157	2019-10-12	/core/www/modules//sdig/index.php?run_id=52692&search_id=54210&scans_id=52692&peptide_id=14869&scanf=23509&charge=2&value=10/12	10	12	CbFlaA	/core/www/modules//consensus/?run_id=52692&search_id=54210&scans_id=52692&peptide_id=14869&scanf=23509&charge=2&value=CbFlaA	0	0	0	/core/www/modules/match_peptides/blast_html4.php?run_id=52692&search_id=54210&scans_id=52692&peptide_id=14869&scanf=23509&charge=2&value=0	K.LGANQNR.L	/core/www/modules/show_out/show_out_wrapper.php?run_id=52692&search_id=54210&scans_id=52692&peptide_id=14869&scanf=23509&charge=2&value=K.LGANQNR.L	LGANQNR	7	205	211	fully_tryptic	6	1	2				-10000	-1	-1	-1	0	0	3	/core/www/modules/core_quant/single.php?run_id=52692&search_id=54210&scans_id=52692&peptide_id=14869&scanf=23509&charge=2&value=3	6.5886	37410000	12710000	5.1774	9440.2	5295	22.9	4088.2	4088.2	765.5	182000	12390000000	4112000000	250400	1971000	19011.9									/core/www/modules//modScore/visual/?run_id=52692&search_id=54210&scans_id=52692&peptide_id=14869&scanf=23509&charge=2&value=	0	0	0	0	0	0	0	0	0	0	0	0	0
23516	23516	66.51	14876	23516	21425	2414.12	805.379	3	2	ITMS	2729590	23515	2	54210	52692	52692	77660	52692.23516.21425.3	1	2414.12	805.379	-0.14	0	3.284	0.028	0.597	672.5	0.00149	26/76	/core/www/modules//sdig/index.php?run_id=52692&search_id=54210&scans_id=52692&peptide_id=14876&scanf=23516&charge=3&value=26/76	26	76	CbFlaA	/core/www/modules//consensus/?run_id=52692&search_id=54210&scans_id=52692&peptide_id=14876&scanf=23516&charge=3&value=CbFlaA	0	0	0	/core/www/modules/match_peptides/blast_html4.php?run_id=52692&search_id=54210&scans_id=52692&peptide_id=14876&scanf=23516&charge=3&value=0	K.SISGM*IET@IDNAINTVSGER.A	/core/www/modules/show_out/show_out_wrapper.php?run_id=52692&search_id=54210&scans_id=52692&peptide_id=14876&scanf=23516&charge=3&value=K.SISGM*IET@IDNAINTVSGER.A	SISGM*IET@IDNAINTVSGER	20	183	202	fully_tryptic	19	3	2				-10000	-1	-1	-1	0	0	205	/core/www/modules/core_quant/single.php?run_id=52692&search_id=54210&scans_id=52692&peptide_id=14876&scanf=23516&charge=3&value=205	0.1219	65770000	76790000	0.5059	107200	23469	66.4	1191.4	1191.4	1212.4	6286000	703000000	856200000	12408	15084.3	34812.7								K.S@ISGM*IETIDNAINTVSGER.A	/core/www/modules//modScore/visual/?run_id=52692&search_id=54210&scans_id=52692&peptide_id=14876&scanf=23516&charge=3&value=K.S@ISGM*IETIDNAINTVSGER.A	89.466	183	7.38	0	0	0	0	0	0	0	0	0	0
23519	23519	66.51	14879	23519	21428	3147.52	1049.85	3	5	ITMS	292831	23515	2	54210	52692	52692	77660	52692.23519.21428.3	1	3147.53	1049.85	-0.3	-0.001	1.801	0.219	0.309	128.6	0.00778	16/104	/core/www/modules//sdig/index.php?run_id=52692&search_id=54210&scans_id=52692&peptide_id=14879&scanf=23519&charge=3&value=16/104	16	104	CbFlaA	/core/www/modules//consensus/?run_id=52692&search_id=54210&scans_id=52692&peptide_id=14879&scanf=23519&charge=3&value=CbFlaA	0	0	0	/core/www/modules/match_peptides/blast_html4.php?run_id=52692&search_id=54210&scans_id=52692&peptide_id=14879&scanf=23519&charge=3&value=0	K.SMVFQIGANKDQVMELT@IAGM*GTSALK.V	/core/www/modules/show_out/show_out_wrapper.php?run_id=52692&search_id=54210&scans_id=52692&peptide_id=14879&scanf=23519&charge=3&value=K.SMVFQIGANKDQVMELT@IAGM*GTSALK.V	SMVFQIGANKDQVMELT@IAGM*GTSALK	27	143	169	fully_tryptic	26	3	3				-10000	-1	-1	-1	0	0	206	/core/www/modules/core_quant/single.php?run_id=52692&search_id=54210&scans_id=52692&peptide_id=14879&scanf=23519&charge=3&value=206	0.6122	19390000	32530000	1.7095	38614.8	23285	66	863.2	863.2	293.8	807100	800800000	1344000000	11249.7	33079	48970.1								K.SMVFQIGANKDQVMELT@IAGM*GTSALK.V	/core/www/modules//modScore/visual/?run_id=52692&search_id=54210&scans_id=52692&peptide_id=14879&scanf=23519&charge=3&value=K.SMVFQIGANKDQVMELT@IAGM*GTSALK.V	22.646	159	3.725	0	0	0	0	0	0	0	0	0	0
23522	23522	66.52	14883	23522	21431	3147.53	787.638	4	8	ITMS	289606	23515	2	54210	52692	52692	77660	52692.23522.21431.4	1	3147.53	787.637	0.88	0.003	1.81	0.055	0.223	400.1	0.0025	28/156	/core/www/modules//sdig/index.php?run_id=52692&search_id=54210&scans_id=52692&peptide_id=14883&scanf=23522&charge=4&value=28/156	28	156	CbFlaA	/core/www/modules//consensus/?run_id=52692&search_id=54210&scans_id=52692&peptide_id=14883&scanf=23522&charge=4&value=CbFlaA	0	0	0	/core/www/modules/match_peptides/blast_html4.php?run_id=52692&search_id=54210&scans_id=52692&peptide_id=14883&scanf=23522&charge=4&value=0	K.S@M*VFQIGANKDQVMELTIAGMGTSALK.V	/core/www/modules/show_out/show_out_wrapper.php?run_id=52692&search_id=54210&scans_id=52692&peptide_id=14883&scanf=23522&charge=4&value=K.S@M*VFQIGANKDQVMELTIAGMGTSALK.V	S@M*VFQIGANKDQVMELTIAGMGTSALK	27	143	169	fully_tryptic	26	3	3				-10000	-1	-1	-1	0	0	207	/core/www/modules/core_quant/single.php?run_id=52692&search_id=54210&scans_id=52692&peptide_id=14883&scanf=23522&charge=4&value=207	2.3764	4597000	7750000	1.162	48966.7	23239	65.9	223.4	223.4	80.8	243100	137800000	224000000	2191.9	6604.2	33350								K.S@M*VFQIGANKDQVMELTIAGMGTSALK.V	/core/www/modules//modScore/visual/?run_id=52692&search_id=54210&scans_id=52692&peptide_id=14883&scanf=23522&charge=4&value=K.S@M*VFQIGANKDQVMELTIAGMGTSALK.V	53.188	143	2.819	0	0	0	0	0	0	0	0	0	0
23531	23531	66.53	14893	23531	21440	1780.88	890.944	2	17	ITMS	75984.8	23515	2	54210	52692	52692	77660	52692.23531.21440.2	1	1780.88	890.945	-0.72	-0.001	3.84	0.098	0.68	661.2	0.00151	17/32	/core/www/modules//sdig/index.php?run_id=52692&search_id=54210&scans_id=52692&peptide_id=14893&scanf=23531&charge=2&value=17/32	17	32	CbFlaA	/core/www/modules//consensus/?run_id=52692&search_id=54210&scans_id=52692&peptide_id=14893&scanf=23531&charge=2&value=CbFlaA	0	0	0	/core/www/modules/match_peptides/blast_html4.php?run_id=52692&search_id=54210&scans_id=52692&peptide_id=14893&scanf=23531&charge=2&value=0	K.DQVMELTIAGM*GTSALK.V	/core/www/modules/show_out/show_out_wrapper.php?run_id=52692&search_id=54210&scans_id=52692&peptide_id=14893&scanf=23531&charge=2&value=K.DQVMELTIAGM*GTSALK.V	DQVMELTIAGM*GTSALK	17	153	169	fully_tryptic	16	1	2				-10000	-1	-1	-1	0	0	146	/core/www/modules/core_quant/single.php?run_id=52692&search_id=54210&scans_id=52692&peptide_id=14893&scanf=23531&charge=2&value=146	5.4092	32840000	30810000	2.3667	26906.3	20593	60.3	1220.4	1220.4	535.7	161600	1149000000	1059000000	18026.7	42145.4	34547.3									/core/www/modules//modScore/visual/?run_id=52692&search_id=54210&scans_id=52692&peptide_id=14893&scanf=23531&charge=2&value=	0	0	0	0	0	0	0	0	0	0	0	0	0
23536	23536	66.54	14898	23536	21445	987.523	329.846	3	22	ITMS	95871.3	23515	2	54210	52692	52692	77660	52692.23536.21445.3	1	987.522	329.845	0.82	0.001	1.796	0.304	0.304	228.3	0.00438	13/28	/core/www/modules//sdig/index.php?run_id=52692&search_id=54210&scans_id=52692&peptide_id=14898&scanf=23536&charge=3&value=13/28	13	28	CbFlaA	/core/www/modules//consensus/?run_id=52692&search_id=54210&scans_id=52692&peptide_id=14898&scanf=23536&charge=3&value=CbFlaA	0	0	0	/core/www/modules/match_peptides/blast_html4.php?run_id=52692&search_id=54210&scans_id=52692&peptide_id=14898&scanf=23536&charge=3&value=0	K.VDRDNLQK.E	/core/www/modules/show_out/show_out_wrapper.php?run_id=52692&search_id=54210&scans_id=52692&peptide_id=14898&scanf=23536&charge=3&value=K.VDRDNLQK.E	VDRDNLQK	8	106	113	fully_tryptic	7	1	3				-10000	-1	-1	-1	0	0	182	/core/www/modules/core_quant/single.php?run_id=52692&search_id=54210&scans_id=52692&peptide_id=14898&scanf=23536&charge=3&value=182	7.0037	262900	167100	0.9157	47253.6	22917	65.2	20.4	20.4	6.075	153800	23670000	10860000	543.3	1533.5	14704.8									/core/www/modules//modScore/visual/?run_id=52692&search_id=54210&scans_id=52692&peptide_id=14898&scanf=23536&charge=3&value=	0	0	0	0	0	0	0	0	0	0	0	0	0
23537	23537	66.54	14899	23537	21446	931.521	466.264	2	23	ITMS	104838	23515	2	54210	52692	52692	77660	52692.23537.21446.2	1	931.521	466.264	0.72	0.001	2.074	0.798	0.798	311.5	0.00321	2019-12-18	/core/www/modules//sdig/index.php?run_id=52692&search_id=54210&scans_id=52692&peptide_id=14899&scanf=23537&charge=2&value=12/18	12	18	CbFlaA	/core/www/modules//consensus/?run_id=52692&search_id=54210&scans_id=52692&peptide_id=14899&scanf=23537&charge=2&value=CbFlaA	0	0	0	/core/www/modules/match_peptides/blast_html4.php?run_id=52692&search_id=54210&scans_id=52692&peptide_id=14899&scanf=23537&charge=2&value=0	K.VGSINIGSGK.G	/core/www/modules/show_out/show_out_wrapper.php?run_id=52692&search_id=54210&scans_id=52692&peptide_id=14899&scanf=23537&charge=2&value=K.VGSINIGSGK.G	VGSINIGSGK	10	170	179	fully_tryptic	9	1	2				-10000	-1	-1	-1	0	0	23	/core/www/modules/core_quant/single.php?run_id=52692&search_id=54210&scans_id=52692&peptide_id=14899&scanf=23537&charge=2&value=23	7.2533	415700	211500	0.6785	64743.8	22848	65.1	22.2	22.2	9.4619	145400	50510000	21720000	1131.6	2338.9	19924.9									/core/www/modules//modScore/visual/?run_id=52692&search_id=54210&scans_id=52692&peptide_id=14899&scanf=23537&charge=2&value=	0	0	0	0	0	0	0	0	0	0	0	0	0
23539	23539	66.55	14900	23539	21447	2856.43	952.814	3	2	ITMS	18010400	23538	2	54210	52692	52692	77660	52692.23539.21447.3	1	2856.43	952.815	-0.84	-0.002	2.954	0.071	0.476	620	0.00161	27/104	/core/www/modules//sdig/index.php?run_id=52692&search_id=54210&scans_id=52692&peptide_id=14900&scanf=23539&charge=3&value=27/104	27	104	CbFlaA	/core/www/modules//consensus/?run_id=52692&search_id=54210&scans_id=52692&peptide_id=14900&scanf=23539&charge=3&value=CbFlaA	0	0	0	/core/www/modules/match_peptides/blast_html4.php?run_id=52692&search_id=54210&scans_id=52692&peptide_id=14900&scanf=23539&charge=3&value=0	K.SM*VFQIGANKDQVMELTIAGMGTSALK.V	/core/www/modules/show_out/show_out_wrapper.php?run_id=52692&search_id=54210&scans_id=52692&peptide_id=14900&scanf=23539&charge=3&value=K.SM*VFQIGANKDQVMELTIAGMGTSALK.V	SM*VFQIGANKDQVMELTIAGMGTSALK	27	143	169	fully_tryptic	26	1	3				-10000	-1	-1	-1	0	0	195	/core/www/modules/core_quant/single.php?run_id=52692&search_id=54210&scans_id=52692&peptide_id=14900&scanf=23539&charge=3&value=195	0.0136	138500000	211200000	0.9157	64149	22917	65.2	2713.2	2713.2	2357.3	42970000	4849000000	7433000000	78040.5	126800	43009.4									/core/www/modules//modScore/visual/?run_id=52692&search_id=54210&scans_id=52692&peptide_id=14900&scanf=23539&charge=3&value=	0	0	0	0	0	0	0	0	0	0	0	0	0
23544	23544	66.56	14906	23544	21452	2123.03	708.348	3	7	ITMS	385400	23538	2	54210	52692	52692	77660	52692.23544.21452.3	1	2123.03	708.348	0.8	0.002	2.504	0.496	0.496	529.5	0.00189	22/76	/core/www/modules//sdig/index.php?run_id=52692&search_id=54210&scans_id=52692&peptide_id=14906&scanf=23544&charge=3&value=22/76	22	76	CbFlaA	/core/www/modules//consensus/?run_id=52692&search_id=54210&scans_id=52692&peptide_id=14906&scanf=23544&charge=3&value=CbFlaA	0	0	0	/core/www/modules/match_peptides/blast_html4.php?run_id=52692&search_id=54210&scans_id=52692&peptide_id=14906&scanf=23544&charge=3&value=0	K.SISGM*IETIDNAINTVSGER.A	/core/www/modules/show_out/show_out_wrapper.php?run_id=52692&search_id=54210&scans_id=52692&peptide_id=14906&scanf=23544&charge=3&value=K.SISGM*IETIDNAINTVSGER.A	SISGM*IETIDNAINTVSGER	20	183	202	fully_tryptic	19	1	2				-10000	-1	-1	-1	0	0	158	/core/www/modules/core_quant/single.php?run_id=52692&search_id=54210&scans_id=52692&peptide_id=14906&scanf=23544&charge=3&value=158	1.0196	326500000	358500000	0.5952	95511	21971	63.2	4072.5	4072.5	5743.8	756700	19690000000	21650000000	340600	364500	28536.3									/core/www/modules//modScore/visual/?run_id=52692&search_id=54210&scans_id=52692&peptide_id=14906&scanf=23544&charge=3&value=	0	0	0	0	0	0	0	0	0	0	0	0	0
23546	23546	66.57	14908	23546	21454	1758.9	586.971	3	9	ITMS	270800	23538	2	54210	52692	52692	77660	52692.23546.21454.3	1	1758.9	586.971	0.51	0.001	1.793	0.626	0.626	355.8	0.00281	18/60	/core/www/modules//sdig/index.php?run_id=52692&search_id=54210&scans_id=52692&peptide_id=14908&scanf=23546&charge=3&value=18/60	18	60	CbFlaA	/core/www/modules//consensus/?run_id=52692&search_id=54210&scans_id=52692&peptide_id=14908&scanf=23546&charge=3&value=CbFlaA	0	0	0	/core/www/modules/match_peptides/blast_html4.php?run_id=52692&search_id=54210&scans_id=52692&peptide_id=14908&scanf=23546&charge=3&value=0	R.ELAVQSANDTNVKVDR.D	/core/www/modules/show_out/show_out_wrapper.php?run_id=52692&search_id=54210&scans_id=52692&peptide_id=14908&scanf=23546&charge=3&value=R.ELAVQSANDTNVKVDR.D	ELAVQSANDTNVKVDR	16	93	108	fully_tryptic	15	1	3				-10000	-1	-1	-1	0	0	47	/core/www/modules/core_quant/single.php?run_id=52692&search_id=54210&scans_id=52692&peptide_id=14908&scanf=23546&charge=3&value=47	1.8985	126600000	112400000	1.2187	47760.9	12267	41.8	3095	3095	2174.8	403200	3544000000	3478000000	63674.2	127300	20221.2									/core/www/modules//modScore/visual/?run_id=52692&search_id=54210&scans_id=52692&peptide_id=14908&scanf=23546&charge=3&value=	0	0	0	0	0	0	0	0	0	0	0	0	0
23547	23547	66.57	14909	23547	21455	2872.43	958.147	3	10	ITMS	199069	23538	2	54210	52692	52692	77660	52692.23547.21455.3	1	2872.43	958.147	0.8	0.002	3.708	0.112	0.483	850.5	0.00118	28/104	/core/www/modules//sdig/index.php?run_id=52692&search_id=54210&scans_id=52692&peptide_id=14909&scanf=23547&charge=3&value=28/104	28	104	CbFlaA	/core/www/modules//consensus/?run_id=52692&search_id=54210&scans_id=52692&peptide_id=14909&scanf=23547&charge=3&value=CbFlaA	0	0	0	/core/www/modules/match_peptides/blast_html4.php?run_id=52692&search_id=54210&scans_id=52692&peptide_id=14909&scanf=23547&charge=3&value=0	K.SMVFQIGANKDQVM*ELTIAGM*GTSALK.V	/core/www/modules/show_out/show_out_wrapper.php?run_id=52692&search_id=54210&scans_id=52692&peptide_id=14909&scanf=23547&charge=3&value=K.SMVFQIGANKDQVM*ELTIAGM*GTSALK.V	SMVFQIGANKDQVM*ELTIAGM*GTSALK	27	143	169	fully_tryptic	26	1	3				-10000	-1	-1	-1	0	0	164	/core/www/modules/core_quant/single.php?run_id=52692&search_id=54210&scans_id=52692&peptide_id=14909&scanf=23547&charge=3&value=164	1.3242	142800000	218000000	1.0559	58396.3	21582	62.4	2627	2627	2316.4	512700	4287000000	6549000000	68233.1	89843.2	42423									/core/www/modules//modScore/visual/?run_id=52692&search_id=54210&scans_id=52692&peptide_id=14909&scanf=23547&charge=3&value=	0	0	0	0	0	0	0	0	0	0	0	0	0
23548	23548	66.57	14910	23548	21456	1764.89	882.947	2	11	ITMS	311098	23538	2	54210	52692	52692	77660	52692.23548.21456.2	1	1764.89	882.947	0.2	0	5.686	0.815	0.815	1968.4	0.00051	25/32	/core/www/modules//sdig/index.php?run_id=52692&search_id=54210&scans_id=52692&peptide_id=14910&scanf=23548&charge=2&value=25/32	25	32	CbFlaA	/core/www/modules//consensus/?run_id=52692&search_id=54210&scans_id=52692&peptide_id=14910&scanf=23548&charge=2&value=CbFlaA	0	0	0	/core/www/modules/match_peptides/blast_html4.php?run_id=52692&search_id=54210&scans_id=52692&peptide_id=14910&scanf=23548&charge=2&value=0	K.DQVMELTIAGMGTSALK.V	/core/www/modules/show_out/show_out_wrapper.php?run_id=52692&search_id=54210&scans_id=52692&peptide_id=14910&scanf=23548&charge=2&value=K.DQVMELTIAGMGTSALK.V	DQVMELTIAGMGTSALK	17	153	169	fully_tryptic	16	1	2				-10000	-1	-1	-1	0	0	191	/core/www/modules/core_quant/single.php?run_id=52692&search_id=54210&scans_id=52692&peptide_id=14910&scanf=23548&charge=2&value=191	2.0445	43270000	39450000	0.7818	75132.9	22549	64.5	854.6	854.6	736.7	519100	920900000	825300000	14737	22701.2	31494.3									/core/www/modules//modScore/visual/?run_id=52692&search_id=54210&scans_id=52692&peptide_id=14910&scanf=23548&charge=2&value=	0	0	0	0	0	0	0	0	0	0	0	0	0
23563	23563	66.61	14925	23563	21470	1314.67	657.836	2	3	ITMS	210526	23561	2	54210	52692	52692	77660	52692.23563.21470.2	1	1314.66	657.836	0.45	0.001	3.779	0.579	0.579	1595.4	0.00063	17/20	/core/www/modules//sdig/index.php?run_id=52692&search_id=54210&scans_id=52692&peptide_id=14925&scanf=23563&charge=2&value=17/20	17	20	CbFlaA	/core/www/modules//consensus/?run_id=52692&search_id=54210&scans_id=52692&peptide_id=14925&scanf=23563&charge=2&value=CbFlaA	0	0	0	/core/www/modules/match_peptides/blast_html4.php?run_id=52692&search_id=54210&scans_id=52692&peptide_id=14925&scanf=23563&charge=2&value=0	K.EVAELQNEINR.I	/core/www/modules/show_out/show_out_wrapper.php?run_id=52692&search_id=54210&scans_id=52692&peptide_id=14925&scanf=23563&charge=2&value=K.EVAELQNEINR.I	EVAELQNEINR	11	114	124	fully_tryptic	10	1	2				-10000	-1	-1	-1	0	0	66	/core/www/modules/core_quant/single.php?run_id=52692&search_id=54210&scans_id=52692&peptide_id=14925&scanf=23563&charge=2&value=66	2.8495	597900000	403000000	0.8607	57638.3	13260	44.1	13699.4	13699.4	12052.6	434800	41760000000	27560000000	799400	1383000	24131.3									/core/www/modules//modScore/visual/?run_id=52692&search_id=54210&scans_id=52692&peptide_id=14925&scanf=23563&charge=2&value=	0	0	0	0	0	0	0	0	0	0	0	0	0
23565	23565	66.61	14927	23565	21472	2888.42	963.478	3	5	ITMS	75689.2	23561	2	54210	52692	52692	77660	52692.23565.21472.3	1	2888.42	963.478	-0.36	-0.001	2.943	0.527	0.527	896.9	0.00111	27/104	/core/www/modules//sdig/index.php?run_id=52692&search_id=54210&scans_id=52692&peptide_id=14927&scanf=23565&charge=3&value=27/104	27	104	CbFlaA	/core/www/modules//consensus/?run_id=52692&search_id=54210&scans_id=52692&peptide_id=14927&scanf=23565&charge=3&value=CbFlaA	0	0	0	/core/www/modules/match_peptides/blast_html4.php?run_id=52692&search_id=54210&scans_id=52692&peptide_id=14927&scanf=23565&charge=3&value=0	K.SM*VFQIGANKDQVM*ELTIAGM*GTSALK.V	/core/www/modules/show_out/show_out_wrapper.php?run_id=52692&search_id=54210&scans_id=52692&peptide_id=14927&scanf=23565&charge=3&value=K.SM*VFQIGANKDQVM*ELTIAGM*GTSALK.V	SM*VFQIGANKDQVM*ELTIAGM*GTSALK	27	143	169	fully_tryptic	26	1	3				-10000	-1	-1	-1	0	0	138	/core/www/modules/core_quant/single.php?run_id=52692&search_id=54210&scans_id=52692&peptide_id=14927&scanf=23565&charge=3&value=138	4.9576	131500000	197800000	1.4139	43404.4	19949	59	3028.9	3028.9	2276.5	214600	3860000000	5835000000	63388	105000	47799.1									/core/www/modules//modScore/visual/?run_id=52692&search_id=54210&scans_id=52692&peptide_id=14927&scanf=23565&charge=3&value=	0	0	0	0	0	0	0	0	0	0	0	0	0
23577	23577	66.63	14940	23577	21484	2872.43	718.862	4	17	ITMS	49615.4	23561	2	54210	52692	52692	77660	52692.23577.21484.4	1	2872.43	718.862	0.77	0.002	2.518	0.154	0.154	592.5	0.00169	33/156	/core/www/modules//sdig/index.php?run_id=52692&search_id=54210&scans_id=52692&peptide_id=14940&scanf=23577&charge=4&value=33/156	33	156	CbFlaA	/core/www/modules//consensus/?run_id=52692&search_id=54210&scans_id=52692&peptide_id=14940&scanf=23577&charge=4&value=CbFlaA	0	0	0	/core/www/modules/match_peptides/blast_html4.php?run_id=52692&search_id=54210&scans_id=52692&peptide_id=14940&scanf=23577&charge=4&value=0	K.SMVFQIGANKDQVM*ELTIAGM*GTSALK.V	/core/www/modules/show_out/show_out_wrapper.php?run_id=52692&search_id=54210&scans_id=52692&peptide_id=14940&scanf=23577&charge=4&value=K.SMVFQIGANKDQVM*ELTIAGM*GTSALK.V	SMVFQIGANKDQVM*ELTIAGM*GTSALK	27	143	169	fully_tryptic	26	1	3				-10000	-1	-1	-1	0	0	176	/core/www/modules/core_quant/single.php?run_id=52692&search_id=54210&scans_id=52692&peptide_id=14940&scanf=23577&charge=4&value=176	11.3	626200	1602000	1.162	47899.8	23239	65.9	24.4	24.4	11.2	0	61450000	105200000	1035.6	1748.5	33493									/core/www/modules//modScore/visual/?run_id=52692&search_id=54210&scans_id=52692&peptide_id=14940&scanf=23577&charge=4&value=	0	0	0	0	0	0	0	0	0	0	0	0	0
23598	23598	66.68	14962	23598	21504	2725.38	682.1	4	15	ITMS	32867.6	23584	2	54210	52692	52692	77660	52692.23598.21504.4	1	2725.38	682.099	0.81	0.002	1.762	0.318	0.318	299.2	0.00334	24/144	/core/www/modules//sdig/index.php?run_id=52692&search_id=54210&scans_id=52692&peptide_id=14962&scanf=23598&charge=4&value=24/144	24	144	CbFlaA	/core/www/modules//consensus/?run_id=52692&search_id=54210&scans_id=52692&peptide_id=14962&scanf=23598&charge=4&value=CbFlaA	0	0	0	/core/www/modules/match_peptides/blast_html4.php?run_id=52692&search_id=54210&scans_id=52692&peptide_id=14962&scanf=23598&charge=4&value=0	R.NSQDSISLIQTAEGALNETHSILQR.M	/core/www/modules/show_out/show_out_wrapper.php?run_id=52692&search_id=54210&scans_id=52692&peptide_id=14962&scanf=23598&charge=4&value=R.NSQDSISLIQTAEGALNETHSILQR.M	NSQDSISLIQTAEGALNETHSILQR	25	66	90	fully_tryptic	24	1	3				-10000	-1	-1	-1	0	0	208	/core/www/modules/core_quant/single.php?run_id=52692&search_id=54210&scans_id=52692&peptide_id=14962&scanf=23598&charge=4&value=208	3.9945	67440000	89090000	0.2599	177600	24409	68.4	660.8	660.8	1460.5	154600	3481000000	4899000000	73203.6	47109	29754.1									/core/www/modules//modScore/visual/?run_id=52692&search_id=54210&scans_id=52692&peptide_id=14962&scanf=23598&charge=4&value=	0	0	0	0	0	0	0	0	0	0	0	0	0
23610	23610	66.71	14975	23610	21515	2296.12	766.044	3	4	ITMS	587148	23607	2	54210	52692	52692	77660	52692.23610.21515.3	1	2296.12	766.044	0.55	0.001	4.221	0.666	0.666	1266.5	0.00079	30/80	/core/www/modules//sdig/index.php?run_id=52692&search_id=54210&scans_id=52692&peptide_id=14975&scanf=23610&charge=3&value=30/80	30	80	CbFlaA	/core/www/modules//consensus/?run_id=52692&search_id=54210&scans_id=52692&peptide_id=14975&scanf=23610&charge=3&value=CbFlaA	0	0	0	/core/www/modules/match_peptides/blast_html4.php?run_id=52692&search_id=54210&scans_id=52692&peptide_id=14975&scanf=23610&charge=3&value=0	R.LEHTIANLDNSAENLQAAESR.I	/core/www/modules/show_out/show_out_wrapper.php?run_id=52692&search_id=54210&scans_id=52692&peptide_id=14975&scanf=23610&charge=3&value=R.LEHTIANLDNSAENLQAAESR.I	LEHTIANLDNSAENLQAAESR	21	212	232	fully_tryptic	20	1	3				-10000	-1	-1	-1	0	0	76	/core/www/modules/core_quant/single.php?run_id=52692&search_id=54210&scans_id=52692&peptide_id=14975&scanf=23610&charge=3&value=76	2.4752	754700000	872900000	0.4788	102200	15523	49.2	10024.9	10024.9	15426.8	408500	45860000000	56740000000	872100	1117000	36799.1									/core/www/modules//modScore/visual/?run_id=52692&search_id=54210&scans_id=52692&peptide_id=14975&scanf=23610&charge=3&value=	0	0	0	0	0	0	0	0	0	0	0	0	0
23613	23613	66.71	14978	23613	21518	1217.6	609.304	2	7	ITMS	202744	23607	2	54210	52692	52692	77660	52692.23613.21518.2	1	1217.6	609.304	0.62	0.001	4.294	0.836	0.836	1429.4	0.0007	19/24	/core/www/modules//sdig/index.php?run_id=52692&search_id=54210&scans_id=52692&peptide_id=14978&scanf=23613&charge=2&value=19/24	19	24	CbFlaA	/core/www/modules//consensus/?run_id=52692&search_id=54210&scans_id=52692&peptide_id=14978&scanf=23613&charge=2&value=CbFlaA	0	0	0	/core/www/modules/match_peptides/blast_html4.php?run_id=52692&search_id=54210&scans_id=52692&peptide_id=14978&scanf=23613&charge=2&value=0	R.AGDDAAGLAISEK.M	/core/www/modules/show_out/show_out_wrapper.php?run_id=52692&search_id=54210&scans_id=52692&peptide_id=14978&scanf=23613&charge=2&value=R.AGDDAAGLAISEK.M	AGDDAAGLAISEK	13	40	52	fully_tryptic	12	1	2				-10000	-1	-1	-1	0	0	52	/core/www/modules/core_quant/single.php?run_id=52692&search_id=54210&scans_id=52692&peptide_id=14978&scanf=23613&charge=2&value=52	6.4774	615300000	372100000	0.8444	61223.5	12508	42.4	12555.4	12555.4	11902.4	198600	40570000000	24590000000	748900	1206000	27198.1									/core/www/modules//modScore/visual/?run_id=52692&search_id=54210&scans_id=52692&peptide_id=14978&scanf=23613&charge=2&value=	0	0	0	0	0	0	0	0	0	0	0	0	0
23615	23615	66.72	14980	23615	21520	1388.7	694.855	2	9	ITMS	141991	23607	2	54210	52692	52692	77660	52692.23615.21520.2	1	1388.7	694.854	0.32	0	3.625	0.803	0.803	1144.3	0.00087	18/24	/core/www/modules//sdig/index.php?run_id=52692&search_id=54210&scans_id=52692&peptide_id=14980&scanf=23615&charge=2&value=18/24	18	24	CbFlaA	/core/www/modules//consensus/?run_id=52692&search_id=54210&scans_id=52692&peptide_id=14980&scanf=23615&charge=2&value=CbFlaA	0	0	0	/core/www/modules/match_peptides/blast_html4.php?run_id=52692&search_id=54210&scans_id=52692&peptide_id=14980&scanf=23615&charge=2&value=0	R.ELAVQSANDTNVK.V	/core/www/modules/show_out/show_out_wrapper.php?run_id=52692&search_id=54210&scans_id=52692&peptide_id=14980&scanf=23615&charge=2&value=R.ELAVQSANDTNVK.V	ELAVQSANDTNVK	13	93	105	fully_tryptic	12	1	2				-10000	-1	-1	-1	0	0	19	/core/www/modules/core_quant/single.php?run_id=52692&search_id=54210&scans_id=52692&peptide_id=14980&scanf=23615&charge=2&value=19	8.9082	540100000	378500000	0.8754	57397.9	10762	38.3	11393.2	11393.2	10749.4	157600	24060000000	16560000000	460300	668000	30988.2									/core/www/modules//modScore/visual/?run_id=52692&search_id=54210&scans_id=52692&peptide_id=14980&scanf=23615&charge=2&value=	0	0	0	0	0	0	0	0	0	0	0	0	0
23617	23617	66.72	14982	23617	21522	1137.59	569.299	2	11	ITMS	159370	23607	2	54210	52692	52692	77660	52692.23617.21522.2	1	1137.59	569.299	0.55	0.001	2.495	0.615	0.615	429.1	0.00233	14/18	/core/www/modules//sdig/index.php?run_id=52692&search_id=54210&scans_id=52692&peptide_id=14982&scanf=23617&charge=2&value=14/18	14	18	CbFlaA	/core/www/modules//consensus/?run_id=52692&search_id=54210&scans_id=52692&peptide_id=14982&scanf=23617&charge=2&value=CbFlaA	0	0	0	/core/www/modules/match_peptides/blast_html4.php?run_id=52692&search_id=54210&scans_id=52692&peptide_id=14982&scanf=23617&charge=2&value=0	R.IASQTQFNTK.N	/core/www/modules/show_out/show_out_wrapper.php?run_id=52692&search_id=54210&scans_id=52692&peptide_id=14982&scanf=23617&charge=2&value=R.IASQTQFNTK.N	IASQTQFNTK	10	125	134	fully_tryptic	9	1	2				-10000	-1	-1	-1	0	0	10	/core/www/modules/core_quant/single.php?run_id=52692&search_id=54210&scans_id=52692&peptide_id=14982&scanf=23617&charge=2&value=10	9.4086	701800000	413200000	0.7858	62231.3	8719	33.2	13943	13943	14411.8	138400	30070000000	17310000000	588000	981600	21980.7									/core/www/modules//modScore/visual/?run_id=52692&search_id=54210&scans_id=52692&peptide_id=14982&scanf=23617&charge=2&value=	0	0	0	0	0	0	0	0	0	0	0	0	0
23627	23627	66.74	14993	23627	21532	745.395	373.201	2	21	ITMS	149809	23607	2	54210	52692	52692	77660	52692.23627.21532.2	1	745.395	373.201	0.03	0	1.801	0.344	0.344	829.5	0.00121	2019-10-12	/core/www/modules//sdig/index.php?run_id=52692&search_id=54210&scans_id=52692&peptide_id=14993&scanf=23627&charge=2&value=10/12	10	12	CbFlaA	/core/www/modules//consensus/?run_id=52692&search_id=54210&scans_id=52692&peptide_id=14993&scanf=23627&charge=2&value=CbFlaA	0	0	0	/core/www/modules/match_peptides/blast_html4.php?run_id=52692&search_id=54210&scans_id=52692&peptide_id=14993&scanf=23627&charge=2&value=0	R.GLNQASR.N	/core/www/modules/show_out/show_out_wrapper.php?run_id=52692&search_id=54210&scans_id=52692&peptide_id=14993&scanf=23627&charge=2&value=R.GLNQASR.N	GLNQASR	7	59	65	fully_tryptic	6	1	2				-10000	-1	-1	-1	0	0	12	/core/www/modules/core_quant/single.php?run_id=52692&search_id=54210&scans_id=52692&peptide_id=14993&scanf=23627&charge=2&value=12	14.5	30630000	9990000	4.2175	11532.5	5426	23.3	2864.6	2864.6	629.7	91720.1	11300000000	3652000000	231500	1730000	23030.2									/core/www/modules//modScore/visual/?run_id=52692&search_id=54210&scans_id=52692&peptide_id=14993&scanf=23627&charge=2&value=	0	0	0	0	0	0	0	0	0	0	0	0	0
23631	23631	66.75	14997	23631	21535	3147.52	1049.85	3	2	ITMS	3498920	23630	2	54210	52692	52692	77660	52692.23631.21535.3	1	3147.53	1049.85	-0.3	-0.001	2.201	0.17	0.255	243.5	0.00411	22/104	/core/www/modules//sdig/index.php?run_id=52692&search_id=54210&scans_id=52692&peptide_id=14997&scanf=23631&charge=3&value=22/104	22	104	CbFlaA	/core/www/modules//consensus/?run_id=52692&search_id=54210&scans_id=52692&peptide_id=14997&scanf=23631&charge=3&value=CbFlaA	0	0	0	/core/www/modules/match_peptides/blast_html4.php?run_id=52692&search_id=54210&scans_id=52692&peptide_id=14997&scanf=23631&charge=3&value=0	K.S@MVFQIGANKDQVM*ELTIAGMGTSALK.V	/core/www/modules/show_out/show_out_wrapper.php?run_id=52692&search_id=54210&scans_id=52692&peptide_id=14997&scanf=23631&charge=3&value=K.S@MVFQIGANKDQVM*ELTIAGMGTSALK.V	S@MVFQIGANKDQVM*ELTIAGMGTSALK	27	143	169	fully_tryptic	26	3	3				-10000	-1	-1	-1	0	0	206	/core/www/modules/core_quant/single.php?run_id=52692&search_id=54210&scans_id=52692&peptide_id=14997&scanf=23631&charge=3&value=206	0.1037	19390000	32530000	1.7095	38614.8	23285	66	863.2	863.2	293.8	4167000	800800000	1344000000	11249.7	33079	54942.4								K.S@MVFQIGANKDQVM*ELTIAGMGTSALK.V	/core/www/modules//modScore/visual/?run_id=52692&search_id=54210&scans_id=52692&peptide_id=14997&scanf=23631&charge=3&value=K.S@MVFQIGANKDQVM*ELTIAGMGTSALK.V	63.827	143	23.008	0	0	0	0	0	0	0	0	0	0
23636	23636	66.76	15002	23636	21540	772.406	386.707	2	7	ITMS	136045	23630	2	54210	52692	52692	77660	52692.23636.21540.2	1	772.406	386.707	0.04	0	2.223	0.519	0.519	1101.6	0.00091	2019-11-12	/core/www/modules//sdig/index.php?run_id=52692&search_id=54210&scans_id=52692&peptide_id=15002&scanf=23636&charge=2&value=11/12	11	12	CbFlaA	/core/www/modules//consensus/?run_id=52692&search_id=54210&scans_id=52692&peptide_id=15002&scanf=23636&charge=2&value=CbFlaA	0	0	0	/core/www/modules/match_peptides/blast_html4.php?run_id=52692&search_id=54210&scans_id=52692&peptide_id=15002&scanf=23636&charge=2&value=0	K.LGANQNR.L	/core/www/modules/show_out/show_out_wrapper.php?run_id=52692&search_id=54210&scans_id=52692&peptide_id=15002&scanf=23636&charge=2&value=K.LGANQNR.L	LGANQNR	7	205	211	fully_tryptic	6	1	2				-10000	-1	-1	-1	0	0	3	/core/www/modules/core_quant/single.php?run_id=52692&search_id=54210&scans_id=52692&peptide_id=15002&scanf=23636&charge=2&value=3	6.3623	37410000	12710000	5.1774	9440.2	5295	22.9	4088.2	4088.2	765.5	197600	12390000000	4112000000	250400	1971000	21593.9									/core/www/modules//modScore/visual/?run_id=52692&search_id=54210&scans_id=52692&peptide_id=15002&scanf=23636&charge=2&value=	0	0	0	0	0	0	0	0	0	0	0	0	0
23644	23644	66.77	15010	23644	21548	963.493	321.836	3	15	ITMS	161032	23630	2	54210	52692	52692	77660	52692.23644.21548.3	1	963.493	321.836	0.71	0.001	2.615	0.702	0.702	498	0.00201	16/28	/core/www/modules//sdig/index.php?run_id=52692&search_id=54210&scans_id=52692&peptide_id=15010&scanf=23644&charge=3&value=16/28	16	28	CbFlaA	/core/www/modules//consensus/?run_id=52692&search_id=54210&scans_id=52692&peptide_id=15010&scanf=23644&charge=3&value=CbFlaA	0	0	0	/core/www/modules/match_peptides/blast_html4.php?run_id=52692&search_id=54210&scans_id=52692&peptide_id=15010&scanf=23644&charge=3&value=0	R.IRDVDM*AK.E	/core/www/modules/show_out/show_out_wrapper.php?run_id=52692&search_id=54210&scans_id=52692&peptide_id=15010&scanf=23644&charge=3&value=R.IRDVDM*AK.E	IRDVDM*AK	8	233	240	fully_tryptic	7	1	3				-10000	-1	-1	-1	0	0	183	/core/www/modules/core_quant/single.php?run_id=52692&search_id=54210&scans_id=52692&peptide_id=15010&scanf=23644&charge=3&value=183	10.9	182300	146700	0.6785	61945.1	22848	65.1	17.7	17.7	4.3365	107100	18280000	8098000	419.6	1230.4	17414.4									/core/www/modules//modScore/visual/?run_id=52692&search_id=54210&scans_id=52692&peptide_id=15010&scanf=23644&charge=3&value=	0	0	0	0	0	0	0	0	0	0	0	0	0
23647	23647	66.78	15013	23647	21551	3438.62	1146.88	3	18	ITMS	387786	23630	2	54210	52692	52692	77660	52692.23647.21551.3	1	3438.62	1146.88	-0.81	-0.003	1.818	0.138	0.2	127.4	0.00785	15/104	/core/www/modules//sdig/index.php?run_id=52692&search_id=54210&scans_id=52692&peptide_id=15013&scanf=23647&charge=3&value=15/104	15	104	CbFlaA	/core/www/modules//consensus/?run_id=52692&search_id=54210&scans_id=52692&peptide_id=15013&scanf=23647&charge=3&value=CbFlaA	0	0	0	/core/www/modules/match_peptides/blast_html4.php?run_id=52692&search_id=54210&scans_id=52692&peptide_id=15013&scanf=23647&charge=3&value=0	K.S@MVFQIGANKDQVMELT@IAGM*GTSALK.V	/core/www/modules/show_out/show_out_wrapper.php?run_id=52692&search_id=54210&scans_id=52692&peptide_id=15013&scanf=23647&charge=3&value=K.S@MVFQIGANKDQVMELT@IAGM*GTSALK.V	S@MVFQIGANKDQVMELT@IAGM*GTSALK	27	143	169	fully_tryptic	26	3	3				-10000	-1	-1	-1	0	0	209	/core/www/modules/core_quant/single.php?run_id=52692&search_id=54210&scans_id=52692&peptide_id=15013&scanf=23647&charge=3&value=209	6.8308	11840000	21030000	3.871	21165.1	23722	66.9	559.6	559.6	144.6	56493.7	131300000	230700000	1645.7	6374.3	51170.7								K.S@MVFQIGANKDQVMELT@IAGM*GTSALK.V	/core/www/modules//modScore/visual/?run_id=52692&search_id=54210&scans_id=52692&peptide_id=15013&scanf=23647&charge=3&value=K.S@MVFQIGANKDQVMELT@IAGM*GTSALK.V	21.987	143	12.273	159	20.304	0	0	0	0	0	0	0	0
23655	23655	66.8	15021	23655	21558	2123.03	708.348	3	3	ITMS	725371	23653	2	54210	52692	52692	77660	52692.23655.21558.3	1	2123.03	708.348	0.74	0.002	3.603	0.664	0.664	870.5	0.00115	26/76	/core/www/modules//sdig/index.php?run_id=52692&search_id=54210&scans_id=52692&peptide_id=15021&scanf=23655&charge=3&value=26/76	26	76	CbFlaA	/core/www/modules//consensus/?run_id=52692&search_id=54210&scans_id=52692&peptide_id=15021&scanf=23655&charge=3&value=CbFlaA	0	0	0	/core/www/modules/match_peptides/blast_html4.php?run_id=52692&search_id=54210&scans_id=52692&peptide_id=15021&scanf=23655&charge=3&value=0	K.SISGM*IETIDNAINTVSGER.A	/core/www/modules/show_out/show_out_wrapper.php?run_id=52692&search_id=54210&scans_id=52692&peptide_id=15021&scanf=23655&charge=3&value=K.SISGM*IETIDNAINTVSGER.A	SISGM*IETIDNAINTVSGER	20	183	202	fully_tryptic	19	1	2				-10000	-1	-1	-1	0	0	158	/core/www/modules/core_quant/single.php?run_id=52692&search_id=54210&scans_id=52692&peptide_id=15021&scanf=23655&charge=3&value=158	0.7812	326500000	358500000	0.5952	95511	21971	63.2	4072.5	4072.5	5743.8	961400	19690000000	21650000000	340600	364500	33401.1									/core/www/modules//modScore/visual/?run_id=52692&search_id=54210&scans_id=52692&peptide_id=15021&scanf=23655&charge=3&value=	0	0	0	0	0	0	0	0	0	0	0	0	0
23657	23657	66.81	15023	23657	21560	2872.43	958.147	3	5	ITMS	342455	23653	2	54210	52692	52692	77660	52692.23657.21560.3	1	2872.43	958.147	0.57	0.002	2.827	0.021	0.287	836.5	0.0012	28/104	/core/www/modules//sdig/index.php?run_id=52692&search_id=54210&scans_id=52692&peptide_id=15023&scanf=23657&charge=3&value=28/104	28	104	CbFlaA	/core/www/modules//consensus/?run_id=52692&search_id=54210&scans_id=52692&peptide_id=15023&scanf=23657&charge=3&value=CbFlaA	0	0	0	/core/www/modules/match_peptides/blast_html4.php?run_id=52692&search_id=54210&scans_id=52692&peptide_id=15023&scanf=23657&charge=3&value=0	K.SM*VFQIGANKDQVM*ELTIAGMGTSALK.V	/core/www/modules/show_out/show_out_wrapper.php?run_id=52692&search_id=54210&scans_id=52692&peptide_id=15023&scanf=23657&charge=3&value=K.SM*VFQIGANKDQVM*ELTIAGMGTSALK.V	SM*VFQIGANKDQVM*ELTIAGMGTSALK	27	143	169	fully_tryptic	26	1	3				-10000	-1	-1	-1	0	0	164	/core/www/modules/core_quant/single.php?run_id=52692&search_id=54210&scans_id=52692&peptide_id=15023&scanf=23657&charge=3&value=164	1.2172	142800000	218000000	1.0559	58396.3	21582	62.4	2627	2627	2316.4	419300	4287000000	6549000000	68233.1	89843.2	50440.4									/core/www/modules//modScore/visual/?run_id=52692&search_id=54210&scans_id=52692&peptide_id=15023&scanf=23657&charge=3&value=	0	0	0	0	0	0	0	0	0	0	0	0	0
23658	23658	66.81	15024	23658	21561	1764.89	882.948	2	6	ITMS	228444	23653	2	54210	52692	52692	77660	52692.23658.21561.2	1	1764.89	882.947	0.5	0.001	5.462	0.787	0.787	2469	0.00041	26/32	/core/www/modules//sdig/index.php?run_id=52692&search_id=54210&scans_id=52692&peptide_id=15024&scanf=23658&charge=2&value=26/32	26	32	CbFlaA	/core/www/modules//consensus/?run_id=52692&search_id=54210&scans_id=52692&peptide_id=15024&scanf=23658&charge=2&value=CbFlaA	0	0	0	/core/www/modules/match_peptides/blast_html4.php?run_id=52692&search_id=54210&scans_id=52692&peptide_id=15024&scanf=23658&charge=2&value=0	K.DQVMELTIAGMGTSALK.V	/core/www/modules/show_out/show_out_wrapper.php?run_id=52692&search_id=54210&scans_id=52692&peptide_id=15024&scanf=23658&charge=2&value=K.DQVMELTIAGMGTSALK.V	DQVMELTIAGMGTSALK	17	153	169	fully_tryptic	16	1	2				-10000	-1	-1	-1	0	0	191	/core/www/modules/core_quant/single.php?run_id=52692&search_id=54210&scans_id=52692&peptide_id=15024&scanf=23658&charge=2&value=191	2.6184	43270000	39450000	0.7818	75132.9	22549	64.5	854.6	854.6	736.7	564300	920900000	825300000	14737	22701.2	36156.4									/core/www/modules//modScore/visual/?run_id=52692&search_id=54210&scans_id=52692&peptide_id=15024&scanf=23658&charge=2&value=	0	0	0	0	0	0	0	0	0	0	0	0	0
23661	23661	66.81	15028	23661	21564	1758.9	586.971	3	9	ITMS	249445	23653	2	54210	52692	52692	77660	52692.23661.21564.3	1	1758.9	586.971	0.69	0.001	1.971	0.503	0.503	391.1	0.00256	19/60	/core/www/modules//sdig/index.php?run_id=52692&search_id=54210&scans_id=52692&peptide_id=15028&scanf=23661&charge=3&value=19/60	19	60	CbFlaA	/core/www/modules//consensus/?run_id=52692&search_id=54210&scans_id=52692&peptide_id=15028&scanf=23661&charge=3&value=CbFlaA	0	0	0	/core/www/modules/match_peptides/blast_html4.php?run_id=52692&search_id=54210&scans_id=52692&peptide_id=15028&scanf=23661&charge=3&value=0	R.ELAVQSANDTNVKVDR.D	/core/www/modules/show_out/show_out_wrapper.php?run_id=52692&search_id=54210&scans_id=52692&peptide_id=15028&scanf=23661&charge=3&value=R.ELAVQSANDTNVKVDR.D	ELAVQSANDTNVKVDR	16	93	108	fully_tryptic	15	1	3				-10000	-1	-1	-1	0	0	47	/core/www/modules/core_quant/single.php?run_id=52692&search_id=54210&scans_id=52692&peptide_id=15028&scanf=23661&charge=3&value=47	2.794	126600000	112400000	1.2187	47760.9	12267	41.8	3095	3095	2174.8	240100	3544000000	3373000000	63674.2	127300	22223.8									/core/www/modules//modScore/visual/?run_id=52692&search_id=54210&scans_id=52692&peptide_id=15028&scanf=23661&charge=3&value=	0	0	0	0	0	0	0	0	0	0	0	0	0
23665	23665	66.82	15032	23665	21568	987.522	329.846	3	13	ITMS	98617.3	23653	2	54210	52692	52692	77660	52692.23665.21568.3	1	987.522	329.845	0.31	0	2.306	0.32	0.32	334	0.00299	15/28	/core/www/modules//sdig/index.php?run_id=52692&search_id=54210&scans_id=52692&peptide_id=15032&scanf=23665&charge=3&value=15/28	15	28	CbFlaA	/core/www/modules//consensus/?run_id=52692&search_id=54210&scans_id=52692&peptide_id=15032&scanf=23665&charge=3&value=CbFlaA	0	0	0	/core/www/modules/match_peptides/blast_html4.php?run_id=52692&search_id=54210&scans_id=52692&peptide_id=15032&scanf=23665&charge=3&value=0	K.VDRDNLQK.E	/core/www/modules/show_out/show_out_wrapper.php?run_id=52692&search_id=54210&scans_id=52692&peptide_id=15032&scanf=23665&charge=3&value=K.VDRDNLQK.E	VDRDNLQK	8	106	113	fully_tryptic	7	1	3				-10000	-1	-1	-1	0	0	182	/core/www/modules/core_quant/single.php?run_id=52692&search_id=54210&scans_id=52692&peptide_id=15032&scanf=23665&charge=3&value=182	6.5234	262900	167100	0.9157	47253.6	22917	65.2	20.4	20.4	6.075	157000	23670000	10860000	543.3	1533.5	15276.8									/core/www/modules//modScore/visual/?run_id=52692&search_id=54210&scans_id=52692&peptide_id=15032&scanf=23665&charge=3&value=	0	0	0	0	0	0	0	0	0	0	0	0	0
23668	23668	66.82	15035	23668	21571	931.522	466.264	2	16	ITMS	141700	23653	2	54210	52692	52692	77660	52692.23668.21571.2	1	931.521	466.264	0.94	0.001	2.324	0.779	0.779	378.6	0.00264	13/18	/core/www/modules//sdig/index.php?run_id=52692&search_id=54210&scans_id=52692&peptide_id=15035&scanf=23668&charge=2&value=13/18	13	18	CbFlaA	/core/www/modules//consensus/?run_id=52692&search_id=54210&scans_id=52692&peptide_id=15035&scanf=23668&charge=2&value=CbFlaA	0	0	0	/core/www/modules/match_peptides/blast_html4.php?run_id=52692&search_id=54210&scans_id=52692&peptide_id=15035&scanf=23668&charge=2&value=0	K.VGSINIGSGK.G	/core/www/modules/show_out/show_out_wrapper.php?run_id=52692&search_id=54210&scans_id=52692&peptide_id=15035&scanf=23668&charge=2&value=K.VGSINIGSGK.G	VGSINIGSGK	10	170	179	fully_tryptic	9	1	2				-10000	-1	-1	-1	0	0	23	/core/www/modules/core_quant/single.php?run_id=52692&search_id=54210&scans_id=52692&peptide_id=15035&scanf=23668&charge=2&value=23	9.9225	415700	211500	0.6785	64743.8	22848	65.1	22.2	22.2	9.4619	133600	50510000	21720000	1131.6	2338.9	20019.1									/core/www/modules//modScore/visual/?run_id=52692&search_id=54210&scans_id=52692&peptide_id=15035&scanf=23668&charge=2&value=	0	0	0	0	0	0	0	0	0	0	0	0	0
23678	23678	66.85	15044	23678	21580	1314.67	657.836	2	3	ITMS	262590	23676	2	54210	52692	52692	77660	52692.23678.21580.2	1	1314.66	657.836	0.62	0.001	3.673	0.577	0.577	1251.6	0.0008	16/20	/core/www/modules//sdig/index.php?run_id=52692&search_id=54210&scans_id=52692&peptide_id=15044&scanf=23678&charge=2&value=16/20	16	20	CbFlaA	/core/www/modules//consensus/?run_id=52692&search_id=54210&scans_id=52692&peptide_id=15044&scanf=23678&charge=2&value=CbFlaA	0	0	0	/core/www/modules/match_peptides/blast_html4.php?run_id=52692&search_id=54210&scans_id=52692&peptide_id=15044&scanf=23678&charge=2&value=0	K.EVAELQNEINR.I	/core/www/modules/show_out/show_out_wrapper.php?run_id=52692&search_id=54210&scans_id=52692&peptide_id=15044&scanf=23678&charge=2&value=K.EVAELQNEINR.I	EVAELQNEINR	11	114	124	fully_tryptic	10	1	2				-10000	-1	-1	-1	0	0	66	/core/www/modules/core_quant/single.php?run_id=52692&search_id=54210&scans_id=52692&peptide_id=15044&scanf=23678&charge=2&value=66	5.4088	597900000	403000000	0.8607	57638.3	13260	44.1	13699.4	13699.4	12052.6	274200	41760000000	27560000000	799400	1383000	26061.6									/core/www/modules//modScore/visual/?run_id=52692&search_id=54210&scans_id=52692&peptide_id=15044&scanf=23678&charge=2&value=	0	0	0	0	0	0	0	0	0	0	0	0	0
23680	23680	66.86	15047	23680	21582	2888.42	963.477	3	5	ITMS	180518	23676	2	54210	52692	52692	77660	52692.23680.21582.3	1	2888.42	963.478	-1.69	-0.005	3.785	0.628	0.628	732.9	0.00136	28/104	/core/www/modules//sdig/index.php?run_id=52692&search_id=54210&scans_id=52692&peptide_id=15047&scanf=23680&charge=3&value=28/104	28	104	CbFlaA	/core/www/modules//consensus/?run_id=52692&search_id=54210&scans_id=52692&peptide_id=15047&scanf=23680&charge=3&value=CbFlaA	0	0	0	/core/www/modules/match_peptides/blast_html4.php?run_id=52692&search_id=54210&scans_id=52692&peptide_id=15047&scanf=23680&charge=3&value=0	K.SM*VFQIGANKDQVM*ELTIAGM*GTSALK.V	/core/www/modules/show_out/show_out_wrapper.php?run_id=52692&search_id=54210&scans_id=52692&peptide_id=15047&scanf=23680&charge=3&value=K.SM*VFQIGANKDQVM*ELTIAGM*GTSALK.V	SM*VFQIGANKDQVM*ELTIAGM*GTSALK	27	143	169	fully_tryptic	26	1	3				-10000	-1	-1	-1	0	0	138	/core/www/modules/core_quant/single.php?run_id=52692&search_id=54210&scans_id=52692&peptide_id=15047&scanf=23680&charge=3&value=138	5.4969	131500000	197800000	1.4139	43404.4	19949	59	3028.9	3028.9	2276.5	91526.7	3860000000	5835000000	63388	105000	51715.9									/core/www/modules//modScore/visual/?run_id=52692&search_id=54210&scans_id=52692&peptide_id=15047&scanf=23680&charge=3&value=	0	0	0	0	0	0	0	0	0	0	0	0	0
23690	23690	66.87	15058	23690	21592	3163.53	791.637	4	15	ITMS	127143	23676	2	54210	52692	52692	77660	52692.23690.21592.4	1	3163.52	791.636	1.79	0.006	1.517	0.035	0.051	213.4	0.00469	28/156	/core/www/modules//sdig/index.php?run_id=52692&search_id=54210&scans_id=52692&peptide_id=15058&scanf=23690&charge=4&value=28/156	28	156	CbFlaA	/core/www/modules//consensus/?run_id=52692&search_id=54210&scans_id=52692&peptide_id=15058&scanf=23690&charge=4&value=CbFlaA	0	0	0	/core/www/modules/match_peptides/blast_html4.php?run_id=52692&search_id=54210&scans_id=52692&peptide_id=15058&scanf=23690&charge=4&value=0	K.SM*VFQIGANKDQVM*ELTIAGMGTS@ALK.V	/core/www/modules/show_out/show_out_wrapper.php?run_id=52692&search_id=54210&scans_id=52692&peptide_id=15058&scanf=23690&charge=4&value=K.SM*VFQIGANKDQVM*ELTIAGMGTS@ALK.V	SM*VFQIGANKDQVM*ELTIAGMGTS@ALK	27	143	169	fully_tryptic	26	3	3				-10000	-1	-1	-1	0	0	210	/core/www/modules/core_quant/single.php?run_id=52692&search_id=54210&scans_id=52692&peptide_id=15058&scanf=23690&charge=4&value=210	9.3261	115700	154200	5.869	10901.3	23699	66.9	10.6	10.6	1.8082	21318.9	630200	1410000	9.5856	53.2	37526.4								K.SM*VFQIGANKDQVM*ELT@IAGMGTSALK.V	/core/www/modules//modScore/visual/?run_id=52692&search_id=54210&scans_id=52692&peptide_id=15058&scanf=23690&charge=4&value=K.SM*VFQIGANKDQVM*ELT@IAGMGTSALK.V	47.754	159	3.519	0	0	0	0	0	0	0	0	0	0
23702	23702	66.9	15070	23702	21603	2856.43	952.815	3	4	ITMS	901666	23699	2	54210	52692	52692	77660	52692.23702.21603.3	1	2856.43	952.815	-0.09	0	3.782	0.01	0.638	1667.4	0.0006	35/104	/core/www/modules//sdig/index.php?run_id=52692&search_id=54210&scans_id=52692&peptide_id=15070&scanf=23702&charge=3&value=35/104	35	104	CbFlaA	/core/www/modules//consensus/?run_id=52692&search_id=54210&scans_id=52692&peptide_id=15070&scanf=23702&charge=3&value=CbFlaA	0	0	0	/core/www/modules/match_peptides/blast_html4.php?run_id=52692&search_id=54210&scans_id=52692&peptide_id=15070&scanf=23702&charge=3&value=0	K.SMVFQIGANKDQVM*ELTIAGMGTSALK.V	/core/www/modules/show_out/show_out_wrapper.php?run_id=52692&search_id=54210&scans_id=52692&peptide_id=15070&scanf=23702&charge=3&value=K.SMVFQIGANKDQVM*ELTIAGMGTSALK.V	SMVFQIGANKDQVM*ELTIAGMGTSALK	27	143	169	fully_tryptic	26	1	3				-10000	-1	-1	-1	0	0	195	/core/www/modules/core_quant/single.php?run_id=52692&search_id=54210&scans_id=52692&peptide_id=15070&scanf=23702&charge=3&value=195	0.3693	138500000	211200000	0.9157	64149	22917	65.2	2713.2	2713.2	2357.3	1587000	4849000000	7433000000	78040.5	126800	54564.1									/core/www/modules//modScore/visual/?run_id=52692&search_id=54210&scans_id=52692&peptide_id=15070&scanf=23702&charge=3&value=	0	0	0	0	0	0	0	0	0	0	0	0	0
23708	23708	66.91	15076	23708	21609	2414.13	805.38	3	10	ITMS	220986	23699	2	54210	52692	52692	77660	52692.23708.21609.3	1	2414.12	805.379	0.84	0.002	3.337	0.048	0.506	661.1	0.00151	26/76	/core/www/modules//sdig/index.php?run_id=52692&search_id=54210&scans_id=52692&peptide_id=15076&scanf=23708&charge=3&value=26/76	26	76	CbFlaA	/core/www/modules//consensus/?run_id=52692&search_id=54210&scans_id=52692&peptide_id=15076&scanf=23708&charge=3&value=CbFlaA	0	0	0	/core/www/modules/match_peptides/blast_html4.php?run_id=52692&search_id=54210&scans_id=52692&peptide_id=15076&scanf=23708&charge=3&value=0	K.S@ISGM*IETIDNAINTVSGER.A	/core/www/modules/show_out/show_out_wrapper.php?run_id=52692&search_id=54210&scans_id=52692&peptide_id=15076&scanf=23708&charge=3&value=K.S@ISGM*IETIDNAINTVSGER.A	S@ISGM*IETIDNAINTVSGER	20	183	202	fully_tryptic	19	3	2				-10000	-1	-1	-1	0	0	205	/core/www/modules/core_quant/single.php?run_id=52692&search_id=54210&scans_id=52692&peptide_id=15076&scanf=23708&charge=3&value=205	3.3868	65770000	76790000	0.5059	107200	23469	66.4	1191.4	1191.4	1212.4	212400	703000000	856200000	12408	15084.3	35643.6								K.SIS@GM*IETIDNAINTVSGER.A	/core/www/modules//modScore/visual/?run_id=52692&search_id=54210&scans_id=52692&peptide_id=15076&scanf=23708&charge=3&value=K.SIS@GM*IETIDNAINTVSGER.A	103.853	185	0	0	0	0	0	0	0	0	0	0	0
23713	23713	66.92	15081	23713	21614	2670.27	890.761	3	15	ITMS	95639.1	23699	2	54210	52692	52692	77660	52692.23713.21614.3	1	2670.28	890.764	-3.74	-0.01	1.988	0.125	0.125	173	0.00578	17/88	/core/www/modules//sdig/index.php?run_id=52692&search_id=54210&scans_id=52692&peptide_id=15081&scanf=23713&charge=3&value=17/88	17	88	CbFlaA	/core/www/modules//consensus/?run_id=52692&search_id=54210&scans_id=52692&peptide_id=15081&scanf=23713&charge=3&value=CbFlaA	0	0	0	/core/www/modules/match_peptides/blast_html4.php?run_id=52692&search_id=54210&scans_id=52692&peptide_id=15081&scanf=23713&charge=3&value=0	K.GAKSIS@GM*IETIDNAINTVSGER.A	/core/www/modules/show_out/show_out_wrapper.php?run_id=52692&search_id=54210&scans_id=52692&peptide_id=15081&scanf=23713&charge=3&value=K.GAKSIS@GM*IETIDNAINTVSGER.A	GAKSIS@GM*IETIDNAINTVSGER	23	180	202	fully_tryptic	22	3	3				-10000	-1	-1	-1	0	0	211	/core/www/modules/core_quant/single.php?run_id=52692&search_id=54210&scans_id=52692&peptide_id=15081&scanf=23713&charge=3&value=211	5.6281	131400	139900	5.869	11733.3	23699	66.9	11.2	11.2	1.9083	131400	5028000	7238000	72.6	264.1	38650.7								K.GAKSIS@GM*IETIDNAINTVSGER.A	/core/www/modules//modScore/visual/?run_id=52692&search_id=54210&scans_id=52692&peptide_id=15081&scanf=23713&charge=3&value=K.GAKSIS@GM*IETIDNAINTVSGER.A	45.723	185	9.404	0	0	0	0	0	0	0	0	0	0
23728	23728	66.96	15096	23728	21628	2296.12	766.044	3	7	ITMS	551788	23722	2	54210	52692	52692	77660	52692.23728.21628.3	1	2296.12	766.044	0.69	0.002	4.835	0.78	0.78	1638.6	0.00061	32/80	/core/www/modules//sdig/index.php?run_id=52692&search_id=54210&scans_id=52692&peptide_id=15096&scanf=23728&charge=3&value=32/80	32	80	CbFlaA	/core/www/modules//consensus/?run_id=52692&search_id=54210&scans_id=52692&peptide_id=15096&scanf=23728&charge=3&value=CbFlaA	0	0	0	/core/www/modules/match_peptides/blast_html4.php?run_id=52692&search_id=54210&scans_id=52692&peptide_id=15096&scanf=23728&charge=3&value=0	R.LEHTIANLDNSAENLQAAESR.I	/core/www/modules/show_out/show_out_wrapper.php?run_id=52692&search_id=54210&scans_id=52692&peptide_id=15096&scanf=23728&charge=3&value=R.LEHTIANLDNSAENLQAAESR.I	LEHTIANLDNSAENLQAAESR	21	212	232	fully_tryptic	20	1	3				-10000	-1	-1	-1	0	0	76	/core/www/modules/core_quant/single.php?run_id=52692&search_id=54210&scans_id=52692&peptide_id=15096&scanf=23728&charge=3&value=76	1.6733	754700000	872900000	0.4788	102200	15523	49.2	10024.9	10024.9	15426.8	570100	45860000000	56740000000	872100	1117000	37428.4									/core/www/modules//modScore/visual/?run_id=52692&search_id=54210&scans_id=52692&peptide_id=15096&scanf=23728&charge=3&value=	0	0	0	0	0	0	0	0	0	0	0	0	0
23729	23729	66.96	15097	23729	21629	1217.6	609.305	2	8	ITMS	263552	23722	2	54210	52692	52692	77660	52692.23729.21629.2	1	1217.6	609.304	0.8	0.001	3.733	0.82	0.82	1562.1	0.00064	19/24	/core/www/modules//sdig/index.php?run_id=52692&search_id=54210&scans_id=52692&peptide_id=15097&scanf=23729&charge=2&value=19/24	19	24	CbFlaA	/core/www/modules//consensus/?run_id=52692&search_id=54210&scans_id=52692&peptide_id=15097&scanf=23729&charge=2&value=CbFlaA	0	0	0	/core/www/modules/match_peptides/blast_html4.php?run_id=52692&search_id=54210&scans_id=52692&peptide_id=15097&scanf=23729&charge=2&value=0	R.AGDDAAGLAISEK.M	/core/www/modules/show_out/show_out_wrapper.php?run_id=52692&search_id=54210&scans_id=52692&peptide_id=15097&scanf=23729&charge=2&value=R.AGDDAAGLAISEK.M	AGDDAAGLAISEK	13	40	52	fully_tryptic	12	1	2				-10000	-1	-1	-1	0	0	52	/core/www/modules/core_quant/single.php?run_id=52692&search_id=54210&scans_id=52692&peptide_id=15097&scanf=23729&charge=2&value=52	3.2166	615300000	372100000	0.8444	61223.5	12508	42.4	12555.4	12555.4	11902.4	425200	40570000000	24590000000	748900	1206000	26694.3									/core/www/modules//modScore/visual/?run_id=52692&search_id=54210&scans_id=52692&peptide_id=15097&scanf=23729&charge=2&value=	0	0	0	0	0	0	0	0	0	0	0	0	0
23731	23731	66.96	15100	23731	21631	1137.59	569.299	2	10	ITMS	186372	23722	2	54210	52692	52692	77660	52692.23731.21631.2	1	1137.59	569.299	0.47	0.001	2.657	0.687	0.687	499.2	0.002	15/18	/core/www/modules//sdig/index.php?run_id=52692&search_id=54210&scans_id=52692&peptide_id=15100&scanf=23731&charge=2&value=15/18	15	18	CbFlaA	/core/www/modules//consensus/?run_id=52692&search_id=54210&scans_id=52692&peptide_id=15100&scanf=23731&charge=2&value=CbFlaA	0	0	0	/core/www/modules/match_peptides/blast_html4.php?run_id=52692&search_id=54210&scans_id=52692&peptide_id=15100&scanf=23731&charge=2&value=0	R.IASQTQFNTK.N	/core/www/modules/show_out/show_out_wrapper.php?run_id=52692&search_id=54210&scans_id=52692&peptide_id=15100&scanf=23731&charge=2&value=R.IASQTQFNTK.N	IASQTQFNTK	10	125	134	fully_tryptic	9	1	2				-10000	-1	-1	-1	0	0	10	/core/www/modules/core_quant/single.php?run_id=52692&search_id=54210&scans_id=52692&peptide_id=15100&scanf=23731&charge=2&value=10	5.0212	701800000	413200000	0.7858	62231.3	8719	33.2	13943	13943	14411.8	249100	30070000000	17310000000	588000	981600	24407.1									/core/www/modules//modScore/visual/?run_id=52692&search_id=54210&scans_id=52692&peptide_id=15100&scanf=23731&charge=2&value=	0	0	0	0	0	0	0	0	0	0	0	0	0
23747	23747	67	15116	23747	21646	3147.52	1049.85	3	3	ITMS	797202	23745	2	54210	52692	52692	77660	52692.23747.21646.3	1	3147.53	1049.85	-0.83	-0.003	2.918	0.004	0.431	255.8	0.00391	23/104	/core/www/modules//sdig/index.php?run_id=52692&search_id=54210&scans_id=52692&peptide_id=15116&scanf=23747&charge=3&value=23/104	23	104	CbFlaA	/core/www/modules//consensus/?run_id=52692&search_id=54210&scans_id=52692&peptide_id=15116&scanf=23747&charge=3&value=CbFlaA	0	0	0	/core/www/modules/match_peptides/blast_html4.php?run_id=52692&search_id=54210&scans_id=52692&peptide_id=15116&scanf=23747&charge=3&value=0	K.SMVFQIGANKDQVMELTIAGM*GT@SALK.V	/core/www/modules/show_out/show_out_wrapper.php?run_id=52692&search_id=54210&scans_id=52692&peptide_id=15116&scanf=23747&charge=3&value=K.SMVFQIGANKDQVMELTIAGM*GT@SALK.V	SMVFQIGANKDQVMELTIAGM*GT@SALK	27	143	169	fully_tryptic	26	3	3				-10000	-1	-1	-1	0	0	206	/core/www/modules/core_quant/single.php?run_id=52692&search_id=54210&scans_id=52692&peptide_id=15116&scanf=23747&charge=3&value=206	0.7107	19390000	32530000	1.7095	38614.8	23285	66	863.2	863.2	293.8	712300	800800000	1344000000	11249.7	33079	56868.1								K.SMVFQIGANKDQVMELT@IAGM*GTSALK.V	/core/www/modules//modScore/visual/?run_id=52692&search_id=54210&scans_id=52692&peptide_id=15116&scanf=23747&charge=3&value=K.SMVFQIGANKDQVMELT@IAGM*GTSALK.V	67.416	159	47.198	0	0	0	0	0	0	0	0	0	0
23758	23758	67.02	15128	23758	21657	745.395	373.201	2	14	ITMS	131885	23745	2	54210	52692	52692	77660	52692.23758.21657.2	1	745.395	373.201	0.13	0	1.733	0.347	0.347	575.7	0.00174	2019-10-12	/core/www/modules//sdig/index.php?run_id=52692&search_id=54210&scans_id=52692&peptide_id=15128&scanf=23758&charge=2&value=10/12	10	12	CbFlaA	/core/www/modules//consensus/?run_id=52692&search_id=54210&scans_id=52692&peptide_id=15128&scanf=23758&charge=2&value=CbFlaA	0	0	0	/core/www/modules/match_peptides/blast_html4.php?run_id=52692&search_id=54210&scans_id=52692&peptide_id=15128&scanf=23758&charge=2&value=0	R.GLNQASR.N	/core/www/modules/show_out/show_out_wrapper.php?run_id=52692&search_id=54210&scans_id=52692&peptide_id=15128&scanf=23758&charge=2&value=R.GLNQASR.N	GLNQASR	7	59	65	fully_tryptic	6	1	2				-10000	-1	-1	-1	0	0	12	/core/www/modules/core_quant/single.php?run_id=52692&search_id=54210&scans_id=52692&peptide_id=15128&scanf=23758&charge=2&value=12	8.792	30630000	9990000	4.2175	11532.5	5426	23.3	2864.6	2864.6	629.7	139000	11300000000	3652000000	231500	1730000	25969									/core/www/modules//modScore/visual/?run_id=52692&search_id=54210&scans_id=52692&peptide_id=15128&scanf=23758&charge=2&value=	0	0	0	0	0	0	0	0	0	0	0	0	0
23759	23759	67.02	15129	23759	21658	772.406	386.707	2	15	ITMS	102651	23745	2	54210	52692	52692	77660	52692.23759.21658.2	1	772.406	386.707	0.07	0	2.286	0.688	0.688	831.5	0.0012	2019-10-12	/core/www/modules//sdig/index.php?run_id=52692&search_id=54210&scans_id=52692&peptide_id=15129&scanf=23759&charge=2&value=10/12	10	12	CbFlaA	/core/www/modules//consensus/?run_id=52692&search_id=54210&scans_id=52692&peptide_id=15129&scanf=23759&charge=2&value=CbFlaA	0	0	0	/core/www/modules/match_peptides/blast_html4.php?run_id=52692&search_id=54210&scans_id=52692&peptide_id=15129&scanf=23759&charge=2&value=0	K.LGANQNR.L	/core/www/modules/show_out/show_out_wrapper.php?run_id=52692&search_id=54210&scans_id=52692&peptide_id=15129&scanf=23759&charge=2&value=K.LGANQNR.L	LGANQNR	7	205	211	fully_tryptic	6	1	2				-10000	-1	-1	-1	0	0	3	/core/www/modules/core_quant/single.php?run_id=52692&search_id=54210&scans_id=52692&peptide_id=15129&scanf=23759&charge=2&value=3	8.6764	37410000	12710000	5.1774	9440.2	5295	22.9	4088.2	4088.2	765.5	136600	12390000000	4112000000	250400	1971000	23991.9									/core/www/modules//modScore/visual/?run_id=52692&search_id=54210&scans_id=52692&peptide_id=15129&scanf=23759&charge=2&value=	0	0	0	0	0	0	0	0	0	0	0	0	0
23769	23769	67.05	15139	23769	21667	2123.03	708.348	3	2	ITMS	2238920	23768	2	54210	52692	52692	77660	52692.23769.21667.3	1	2123.03	708.348	0.65	0.001	4.2	0.751	0.751	1188.8	0.00084	30/76	/core/www/modules//sdig/index.php?run_id=52692&search_id=54210&scans_id=52692&peptide_id=15139&scanf=23769&charge=3&value=30/76	30	76	CbFlaA	/core/www/modules//consensus/?run_id=52692&search_id=54210&scans_id=52692&peptide_id=15139&scanf=23769&charge=3&value=CbFlaA	0	0	0	/core/www/modules/match_peptides/blast_html4.php?run_id=52692&search_id=54210&scans_id=52692&peptide_id=15139&scanf=23769&charge=3&value=0	K.SISGM*IETIDNAINTVSGER.A	/core/www/modules/show_out/show_out_wrapper.php?run_id=52692&search_id=54210&scans_id=52692&peptide_id=15139&scanf=23769&charge=3&value=K.SISGM*IETIDNAINTVSGER.A	SISGM*IETIDNAINTVSGER	20	183	202	fully_tryptic	19	1	2				-10000	-1	-1	-1	0	0	158	/core/www/modules/core_quant/single.php?run_id=52692&search_id=54210&scans_id=52692&peptide_id=15139&scanf=23769&charge=3&value=158	0.5818	326500000	358500000	0.5952	95511	21971	63.2	4072.5	4072.5	5743.8	1366000	19690000000	21650000000	340600	364500	33301.4									/core/www/modules//modScore/visual/?run_id=52692&search_id=54210&scans_id=52692&peptide_id=15139&scanf=23769&charge=3&value=	0	0	0	0	0	0	0	0	0	0	0	0	0
23771	23771	67.05	15141	23771	21669	1764.89	882.948	2	4	ITMS	156140	23768	2	54210	52692	52692	77660	52692.23771.21669.2	1	1764.89	882.947	0.43	0.001	4.944	0.739	0.739	1741.7	0.00057	24/32	/core/www/modules//sdig/index.php?run_id=52692&search_id=54210&scans_id=52692&peptide_id=15141&scanf=23771&charge=2&value=24/32	24	32	CbFlaA	/core/www/modules//consensus/?run_id=52692&search_id=54210&scans_id=52692&peptide_id=15141&scanf=23771&charge=2&value=CbFlaA	0	0	0	/core/www/modules/match_peptides/blast_html4.php?run_id=52692&search_id=54210&scans_id=52692&peptide_id=15141&scanf=23771&charge=2&value=0	K.DQVMELTIAGMGTSALK.V	/core/www/modules/show_out/show_out_wrapper.php?run_id=52692&search_id=54210&scans_id=52692&peptide_id=15141&scanf=23771&charge=2&value=K.DQVMELTIAGMGTSALK.V	DQVMELTIAGMGTSALK	17	153	169	fully_tryptic	16	1	2				-10000	-1	-1	-1	0	0	191	/core/www/modules/core_quant/single.php?run_id=52692&search_id=54210&scans_id=52692&peptide_id=15141&scanf=23771&charge=2&value=191	4.1192	43270000	39450000	0.7818	75132.9	22549	64.5	854.6	854.6	736.7	346200	920900000	825300000	14737	22701.2	36944.8									/core/www/modules//modScore/visual/?run_id=52692&search_id=54210&scans_id=52692&peptide_id=15141&scanf=23771&charge=2&value=	0	0	0	0	0	0	0	0	0	0	0	0	0
23772	23772	67.05	15142	23772	21670	2872.43	958.147	3	5	ITMS	247230	23768	2	54210	52692	52692	77660	52692.23772.21670.3	1	2872.43	958.147	0.43	0.001	4.196	0.008	0.576	958.6	0.00104	29/104	/core/www/modules//sdig/index.php?run_id=52692&search_id=54210&scans_id=52692&peptide_id=15142&scanf=23772&charge=3&value=29/104	29	104	CbFlaA	/core/www/modules//consensus/?run_id=52692&search_id=54210&scans_id=52692&peptide_id=15142&scanf=23772&charge=3&value=CbFlaA	0	0	0	/core/www/modules/match_peptides/blast_html4.php?run_id=52692&search_id=54210&scans_id=52692&peptide_id=15142&scanf=23772&charge=3&value=0	K.SMVFQIGANKDQVM*ELTIAGM*GTSALK.V	/core/www/modules/show_out/show_out_wrapper.php?run_id=52692&search_id=54210&scans_id=52692&peptide_id=15142&scanf=23772&charge=3&value=K.SMVFQIGANKDQVM*ELTIAGM*GTSALK.V	SMVFQIGANKDQVM*ELTIAGM*GTSALK	27	143	169	fully_tryptic	26	1	3				-10000	-1	-1	-1	0	0	164	/core/www/modules/core_quant/single.php?run_id=52692&search_id=54210&scans_id=52692&peptide_id=15142&scanf=23772&charge=3&value=164	2.4768	142800000	218000000	1.0559	58396.3	21582	62.4	2627	2627	2316.4	236500	4287000000	6549000000	68233.1	89843.2	58267.7									/core/www/modules//modScore/visual/?run_id=52692&search_id=54210&scans_id=52692&peptide_id=15142&scanf=23772&charge=3&value=	0	0	0	0	0	0	0	0	0	0	0	0	0
23773	23773	67.06	15143	23773	21671	1758.9	586.971	3	6	ITMS	281244	23768	2	54210	52692	52692	77660	52692.23773.21671.3	1	1758.9	586.971	0.92	0.002	1.994	0.51	0.51	406.7	0.00246	19/60	/core/www/modules//sdig/index.php?run_id=52692&search_id=54210&scans_id=52692&peptide_id=15143&scanf=23773&charge=3&value=19/60	19	60	CbFlaA	/core/www/modules//consensus/?run_id=52692&search_id=54210&scans_id=52692&peptide_id=15143&scanf=23773&charge=3&value=CbFlaA	0	0	0	/core/www/modules/match_peptides/blast_html4.php?run_id=52692&search_id=54210&scans_id=52692&peptide_id=15143&scanf=23773&charge=3&value=0	R.ELAVQSANDTNVKVDR.D	/core/www/modules/show_out/show_out_wrapper.php?run_id=52692&search_id=54210&scans_id=52692&peptide_id=15143&scanf=23773&charge=3&value=R.ELAVQSANDTNVKVDR.D	ELAVQSANDTNVKVDR	16	93	108	fully_tryptic	15	1	3				-10000	-1	-1	-1	0	0	47	/core/www/modules/core_quant/single.php?run_id=52692&search_id=54210&scans_id=52692&peptide_id=15143&scanf=23773&charge=3&value=47	3.1356	126600000	112400000	1.2187	47760.9	12267	41.8	3095	3095	2174.8	271000	3544000000	3342000000	63674.2	127300	23198.6									/core/www/modules//modScore/visual/?run_id=52692&search_id=54210&scans_id=52692&peptide_id=15143&scanf=23773&charge=3&value=	0	0	0	0	0	0	0	0	0	0	0	0	0
23781	23781	67.07	15152	23781	21679	3944.96	986.994	4	14	ITMS	73268.1	23768	2	54210	52692	52692	77660	52692.23781.21679.4	1	3944.97	986.997	-2.51	-0.01	2.344	0.003	0.148	405.6	0.00247	27/204	/core/www/modules//sdig/index.php?run_id=52692&search_id=54210&scans_id=52692&peptide_id=15152&scanf=23781&charge=4&value=27/204	27	204	CbFlaA	/core/www/modules//consensus/?run_id=52692&search_id=54210&scans_id=52692&peptide_id=15152&scanf=23781&charge=4&value=CbFlaA	0	0	0	/core/www/modules/match_peptides/blast_html4.php?run_id=52692&search_id=54210&scans_id=52692&peptide_id=15152&scanf=23781&charge=4&value=0	K.NLLNGS@AKSM*VFQIGANKDQVMELTIAGMGTSALK.V	/core/www/modules/show_out/show_out_wrapper.php?run_id=52692&search_id=54210&scans_id=52692&peptide_id=15152&scanf=23781&charge=4&value=K.NLLNGS@AKSM*VFQIGANKDQVMELTIAGMGTSALK.V	NLLNGS@AKSM*VFQIGANKDQVMELTIAGMGTSALK	35	135	169	fully_tryptic	34	3	4				-10000	-1	-1	-1	0	0	212	/core/www/modules/core_quant/single.php?run_id=52692&search_id=54210&scans_id=52692&peptide_id=15152&scanf=23781&charge=4&value=212	8.7916	30341.5	147400	4.1215	17356.7	23837	67.2	1.7481	1.7481	0.4241	0	151000	1043000	2.0193	9.5844	46598.5								K.NLLNGS@AKSM*VFQIGANKDQVMELTIAGMGTSALK.V	/core/www/modules//modScore/visual/?run_id=52692&search_id=54210&scans_id=52692&peptide_id=15152&scanf=23781&charge=4&value=K.NLLNGS@AKSM*VFQIGANKDQVMELTIAGMGTSALK.V	22.7	140	0	0	0	0	0	0	0	0	0	0	0
23798	23798	67.11	15169	23798	21695	1314.67	657.836	2	8	ITMS	198384	23791	2	54210	52692	52692	77660	52692.23798.21695.2	1	1314.66	657.836	0.59	0.001	3.597	0.52	0.52	1403.4	0.00071	17/20	/core/www/modules//sdig/index.php?run_id=52692&search_id=54210&scans_id=52692&peptide_id=15169&scanf=23798&charge=2&value=17/20	17	20	CbFlaA	/core/www/modules//consensus/?run_id=52692&search_id=54210&scans_id=52692&peptide_id=15169&scanf=23798&charge=2&value=CbFlaA	0	0	0	/core/www/modules/match_peptides/blast_html4.php?run_id=52692&search_id=54210&scans_id=52692&peptide_id=15169&scanf=23798&charge=2&value=0	K.EVAELQNEINR.I	/core/www/modules/show_out/show_out_wrapper.php?run_id=52692&search_id=54210&scans_id=52692&peptide_id=15169&scanf=23798&charge=2&value=K.EVAELQNEINR.I	EVAELQNEINR	11	114	124	fully_tryptic	10	1	2				-10000	-1	-1	-1	0	0	66	/core/www/modules/core_quant/single.php?run_id=52692&search_id=54210&scans_id=52692&peptide_id=15169&scanf=23798&charge=2&value=66	4.6113	597900000	403000000	0.8607	57638.3	13260	44.1	13699.4	13699.4	12052.6	293000	41760000000	27560000000	799400	1383000	32220.1									/core/www/modules//modScore/visual/?run_id=52692&search_id=54210&scans_id=52692&peptide_id=15169&scanf=23798&charge=2&value=	0	0	0	0	0	0	0	0	0	0	0	0	0
23802	23802	67.12	15174	23802	21699	1388.7	694.855	2	12	ITMS	104348	23791	2	54210	52692	52692	77660	52692.23802.21699.2	1	1388.7	694.854	0.62	0.001	3.191	0.766	0.766	716.9	0.00139	15/24	/core/www/modules//sdig/index.php?run_id=52692&search_id=54210&scans_id=52692&peptide_id=15174&scanf=23802&charge=2&value=15/24	15	24	CbFlaA	/core/www/modules//consensus/?run_id=52692&search_id=54210&scans_id=52692&peptide_id=15174&scanf=23802&charge=2&value=CbFlaA	0	0	0	/core/www/modules/match_peptides/blast_html4.php?run_id=52692&search_id=54210&scans_id=52692&peptide_id=15174&scanf=23802&charge=2&value=0	R.ELAVQSANDTNVK.V	/core/www/modules/show_out/show_out_wrapper.php?run_id=52692&search_id=54210&scans_id=52692&peptide_id=15174&scanf=23802&charge=2&value=R.ELAVQSANDTNVK.V	ELAVQSANDTNVK	13	93	105	fully_tryptic	12	1	2				-10000	-1	-1	-1	0	0	19	/core/www/modules/core_quant/single.php?run_id=52692&search_id=54210&scans_id=52692&peptide_id=15174&scanf=23802&charge=2&value=19	7.2585	540100000	378500000	0.8754	57397.9	10762	38.3	11393.2	11393.2	10749.4	188400	24050000000	16560000000	460300	667900	36349.4									/core/www/modules//modScore/visual/?run_id=52692&search_id=54210&scans_id=52692&peptide_id=15174&scanf=23802&charge=2&value=	0	0	0	0	0	0	0	0	0	0	0	0	0
23809	23809	67.13	15181	23809	21706	987.522	329.846	3	19	ITMS	103739	23791	2	54210	52692	52692	77660	52692.23809.21706.3	1	987.522	329.845	0.33	0	2.183	0.268	0.268	488.4	0.00205	17/28	/core/www/modules//sdig/index.php?run_id=52692&search_id=54210&scans_id=52692&peptide_id=15181&scanf=23809&charge=3&value=17/28	17	28	CbFlaA	/core/www/modules//consensus/?run_id=52692&search_id=54210&scans_id=52692&peptide_id=15181&scanf=23809&charge=3&value=CbFlaA	0	0	0	/core/www/modules/match_peptides/blast_html4.php?run_id=52692&search_id=54210&scans_id=52692&peptide_id=15181&scanf=23809&charge=3&value=0	K.VDRDNLQK.E	/core/www/modules/show_out/show_out_wrapper.php?run_id=52692&search_id=54210&scans_id=52692&peptide_id=15181&scanf=23809&charge=3&value=K.VDRDNLQK.E	VDRDNLQK	8	106	113	fully_tryptic	7	1	3				-10000	-1	-1	-1	0	0	182	/core/www/modules/core_quant/single.php?run_id=52692&search_id=54210&scans_id=52692&peptide_id=15181&scanf=23809&charge=3&value=182	9.7041	262900	167100	0.9157	47253.6	22917	65.2	20.4	20.4	6.075	126000	23670000	10860000	543.3	1533.5	17840.5									/core/www/modules//modScore/visual/?run_id=52692&search_id=54210&scans_id=52692&peptide_id=15181&scanf=23809&charge=3&value=	0	0	0	0	0	0	0	0	0	0	0	0	0
23815	23815	67.15	15187	23815	21711	2856.43	952.815	3	2	ITMS	945575	23814	2	54210	52692	52692	77660	52692.23815.21711.3	1	2856.43	952.815	-0.2	-0.001	2.586	0.027	0.39	830.3	0.0012	25/104	/core/www/modules//sdig/index.php?run_id=52692&search_id=54210&scans_id=52692&peptide_id=15187&scanf=23815&charge=3&value=25/104	25	104	CbFlaA	/core/www/modules//consensus/?run_id=52692&search_id=54210&scans_id=52692&peptide_id=15187&scanf=23815&charge=3&value=CbFlaA	0	0	0	/core/www/modules/match_peptides/blast_html4.php?run_id=52692&search_id=54210&scans_id=52692&peptide_id=15187&scanf=23815&charge=3&value=0	K.SMVFQIGANKDQVM*ELTIAGMGTSALK.V	/core/www/modules/show_out/show_out_wrapper.php?run_id=52692&search_id=54210&scans_id=52692&peptide_id=15187&scanf=23815&charge=3&value=K.SMVFQIGANKDQVM*ELTIAGMGTSALK.V	SMVFQIGANKDQVM*ELTIAGMGTSALK	27	143	169	fully_tryptic	26	1	3				-10000	-1	-1	-1	0	0	195	/core/www/modules/core_quant/single.php?run_id=52692&search_id=54210&scans_id=52692&peptide_id=15187&scanf=23815&charge=3&value=195	0.2453	138500000	211200000	0.9157	64149	22917	65.2	2713.2	2713.2	2357.3	2282000	4849000000	7433000000	78040.5	126800	59030.5									/core/www/modules//modScore/visual/?run_id=52692&search_id=54210&scans_id=52692&peptide_id=15187&scanf=23815&charge=3&value=	0	0	0	0	0	0	0	0	0	0	0	0	0
23822	23822	67.16	15194	23822	21718	2414.13	805.38	3	9	ITMS	100411	23814	2	54210	52692	52692	77660	52692.23822.21718.3	1	2414.12	805.379	0.48	0.001	2.682	0.054	0.465	597	0.00168	23/76	/core/www/modules//sdig/index.php?run_id=52692&search_id=54210&scans_id=52692&peptide_id=15194&scanf=23822&charge=3&value=23/76	23	76	CbFlaA	/core/www/modules//consensus/?run_id=52692&search_id=54210&scans_id=52692&peptide_id=15194&scanf=23822&charge=3&value=CbFlaA	0	0	0	/core/www/modules/match_peptides/blast_html4.php?run_id=52692&search_id=54210&scans_id=52692&peptide_id=15194&scanf=23822&charge=3&value=0	K.SISGM*IET@IDNAINTVSGER.A	/core/www/modules/show_out/show_out_wrapper.php?run_id=52692&search_id=54210&scans_id=52692&peptide_id=15194&scanf=23822&charge=3&value=K.SISGM*IET@IDNAINTVSGER.A	SISGM*IET@IDNAINTVSGER	20	183	202	fully_tryptic	19	3	2				-10000	-1	-1	-1	0	0	205	/core/www/modules/core_quant/single.php?run_id=52692&search_id=54210&scans_id=52692&peptide_id=15194&scanf=23822&charge=3&value=205	2.7886	65770000	76790000	0.5059	107200	23469	66.4	1191.4	1191.4	1212.4	333700	703000000	856200000	12408	15084.3	40992.2								K.SISGM*IETIDNAINT@VSGER.A	/core/www/modules//modScore/visual/?run_id=52692&search_id=54210&scans_id=52692&peptide_id=15194&scanf=23822&charge=3&value=K.SISGM*IETIDNAINT@VSGER.A	41.967	197	34.721	0	0	0	0	0	0	0	0	0	0
23827	23827	67.17	15199	23827	21723	931.521	466.264	2	14	ITMS	134336	23814	2	54210	52692	52692	77660	52692.23827.21723.2	1	931.521	466.264	0.71	0.001	2.337	0.769	0.769	506.2	0.00198	13/18	/core/www/modules//sdig/index.php?run_id=52692&search_id=54210&scans_id=52692&peptide_id=15199&scanf=23827&charge=2&value=13/18	13	18	CbFlaA	/core/www/modules//consensus/?run_id=52692&search_id=54210&scans_id=52692&peptide_id=15199&scanf=23827&charge=2&value=CbFlaA	0	0	0	/core/www/modules/match_peptides/blast_html4.php?run_id=52692&search_id=54210&scans_id=52692&peptide_id=15199&scanf=23827&charge=2&value=0	K.VGSINIGSGK.G	/core/www/modules/show_out/show_out_wrapper.php?run_id=52692&search_id=54210&scans_id=52692&peptide_id=15199&scanf=23827&charge=2&value=K.VGSINIGSGK.G	VGSINIGSGK	10	170	179	fully_tryptic	9	1	2				-10000	-1	-1	-1	0	0	23	/core/www/modules/core_quant/single.php?run_id=52692&search_id=54210&scans_id=52692&peptide_id=15199&scanf=23827&charge=2&value=23	7.0777	415700	211500	0.6785	64743.8	22848	65.1	22.2	22.2	9.4619	197500	50510000	21720000	1131.6	2338.9	25057.3									/core/www/modules//modScore/visual/?run_id=52692&search_id=54210&scans_id=52692&peptide_id=15199&scanf=23827&charge=2&value=	0	0	0	0	0	0	0	0	0	0	0	0	0
23830	23830	67.17	15203	23830	21726	1764.89	588.968	3	17	ITMS	64677.6	23814	2	54210	52692	52692	77660	52692.23830.21726.3	1	1764.89	588.967	0.76	0.001	3.549	0.275	0.275	1224.6	0.00082	27/64	/core/www/modules//sdig/index.php?run_id=52692&search_id=54210&scans_id=52692&peptide_id=15203&scanf=23830&charge=3&value=27/64	27	64	CbFlaA	/core/www/modules//consensus/?run_id=52692&search_id=54210&scans_id=52692&peptide_id=15203&scanf=23830&charge=3&value=CbFlaA	0	0	0	/core/www/modules/match_peptides/blast_html4.php?run_id=52692&search_id=54210&scans_id=52692&peptide_id=15203&scanf=23830&charge=3&value=0	K.DQVMELTIAGMGTSALK.V	/core/www/modules/show_out/show_out_wrapper.php?run_id=52692&search_id=54210&scans_id=52692&peptide_id=15203&scanf=23830&charge=3&value=K.DQVMELTIAGMGTSALK.V	DQVMELTIAGMGTSALK	17	153	169	fully_tryptic	16	1	2				-10000	-1	-1	-1	0	0	213	/core/www/modules/core_quant/single.php?run_id=52692&search_id=54210&scans_id=52692&peptide_id=15203&scanf=23830&charge=3&value=213	10.1	8663000	8378000	0.7818	64621.8	22549	64.5	179.9	179.9	171.5	43121.3	162800000	154600000	3305.7	5397	24696.5									/core/www/modules//modScore/visual/?run_id=52692&search_id=54210&scans_id=52692&peptide_id=15203&scanf=23830&charge=3&value=	0	0	0	0	0	0	0	0	0	0	0	0	0
23831	23831	67.18	15204	23831	21727	963.493	321.836	3	18	ITMS	181028	23814	2	54210	52692	52692	77660	52692.23831.21727.3	1	963.493	321.836	0.42	0	2.344	0.656	0.656	539.7	0.00185	17/28	/core/www/modules//sdig/index.php?run_id=52692&search_id=54210&scans_id=52692&peptide_id=15204&scanf=23831&charge=3&value=17/28	17	28	CbFlaA	/core/www/modules//consensus/?run_id=52692&search_id=54210&scans_id=52692&peptide_id=15204&scanf=23831&charge=3&value=CbFlaA	0	0	0	/core/www/modules/match_peptides/blast_html4.php?run_id=52692&search_id=54210&scans_id=52692&peptide_id=15204&scanf=23831&charge=3&value=0	R.IRDVDM*AK.E	/core/www/modules/show_out/show_out_wrapper.php?run_id=52692&search_id=54210&scans_id=52692&peptide_id=15204&scanf=23831&charge=3&value=R.IRDVDM*AK.E	IRDVDM*AK	8	233	240	fully_tryptic	7	1	3				-10000	-1	-1	-1	0	0	183	/core/www/modules/core_quant/single.php?run_id=52692&search_id=54210&scans_id=52692&peptide_id=15204&scanf=23831&charge=3&value=183	7.694	182300	146700	0.6785	61945.1	22848	65.1	17.7	17.7	4.3365	156900	18280000	8098000	419.6	1230.4	18116.4									/core/www/modules//modScore/visual/?run_id=52692&search_id=54210&scans_id=52692&peptide_id=15204&scanf=23831&charge=3&value=	0	0	0	0	0	0	0	0	0	0	0	0	0
23838	23838	67.2	15210	23838	21733	2296.12	766.044	3	2	ITMS	668325	23837	2	54210	52692	52692	77660	52692.23838.21733.3	1	2296.12	766.044	0.74	0.002	3.617	0.755	0.755	993.9	0.00101	27/80	/core/www/modules//sdig/index.php?run_id=52692&search_id=54210&scans_id=52692&peptide_id=15210&scanf=23838&charge=3&value=27/80	27	80	CbFlaA	/core/www/modules//consensus/?run_id=52692&search_id=54210&scans_id=52692&peptide_id=15210&scanf=23838&charge=3&value=CbFlaA	0	0	0	/core/www/modules/match_peptides/blast_html4.php?run_id=52692&search_id=54210&scans_id=52692&peptide_id=15210&scanf=23838&charge=3&value=0	R.LEHTIANLDNSAENLQAAESR.I	/core/www/modules/show_out/show_out_wrapper.php?run_id=52692&search_id=54210&scans_id=52692&peptide_id=15210&scanf=23838&charge=3&value=R.LEHTIANLDNSAENLQAAESR.I	LEHTIANLDNSAENLQAAESR	21	212	232	fully_tryptic	20	1	3				-10000	-1	-1	-1	0	0	76	/core/www/modules/core_quant/single.php?run_id=52692&search_id=54210&scans_id=52692&peptide_id=15210&scanf=23838&charge=3&value=76	1.0257	754700000	872900000	0.4788	102200	15523	49.2	10024.9	10024.9	15426.8	728100	45860000000	56740000000	872100	1117000	41201.8									/core/www/modules//modScore/visual/?run_id=52692&search_id=54210&scans_id=52692&peptide_id=15210&scanf=23838&charge=3&value=	0	0	0	0	0	0	0	0	0	0	0	0	0
23842	23842	67.2	15215	23842	21737	1137.59	569.299	2	6	ITMS	232757	23837	2	54210	52692	52692	77660	52692.23842.21737.2	1	1137.59	569.299	0.46	0.001	2.671	0.647	0.647	698.7	0.00143	16/18	/core/www/modules//sdig/index.php?run_id=52692&search_id=54210&scans_id=52692&peptide_id=15215&scanf=23842&charge=2&value=16/18	16	18	CbFlaA	/core/www/modules//consensus/?run_id=52692&search_id=54210&scans_id=52692&peptide_id=15215&scanf=23842&charge=2&value=CbFlaA	0	0	0	/core/www/modules/match_peptides/blast_html4.php?run_id=52692&search_id=54210&scans_id=52692&peptide_id=15215&scanf=23842&charge=2&value=0	R.IASQTQFNTK.N	/core/www/modules/show_out/show_out_wrapper.php?run_id=52692&search_id=54210&scans_id=52692&peptide_id=15215&scanf=23842&charge=2&value=R.IASQTQFNTK.N	IASQTQFNTK	10	125	134	fully_tryptic	9	1	2				-10000	-1	-1	-1	0	0	10	/core/www/modules/core_quant/single.php?run_id=52692&search_id=54210&scans_id=52692&peptide_id=15215&scanf=23842&charge=2&value=10	3.7231	701800000	413200000	0.7858	62231.3	8719	33.2	13943	13943	14411.8	356000	30070000000	17310000000	588000	981600	27526.7									/core/www/modules//modScore/visual/?run_id=52692&search_id=54210&scans_id=52692&peptide_id=15215&scanf=23842&charge=2&value=	0	0	0	0	0	0	0	0	0	0	0	0	0
23843	23843	67.2	15216	23843	21738	1217.6	609.305	2	7	ITMS	211909	23837	2	54210	52692	52692	77660	52692.23843.21738.2	1	1217.6	609.304	0.8	0.001	4.189	0.811	0.811	1372.5	0.00073	19/24	/core/www/modules//sdig/index.php?run_id=52692&search_id=54210&scans_id=52692&peptide_id=15216&scanf=23843&charge=2&value=19/24	19	24	CbFlaA	/core/www/modules//consensus/?run_id=52692&search_id=54210&scans_id=52692&peptide_id=15216&scanf=23843&charge=2&value=CbFlaA	0	0	0	/core/www/modules/match_peptides/blast_html4.php?run_id=52692&search_id=54210&scans_id=52692&peptide_id=15216&scanf=23843&charge=2&value=0	R.AGDDAAGLAISEK.M	/core/www/modules/show_out/show_out_wrapper.php?run_id=52692&search_id=54210&scans_id=52692&peptide_id=15216&scanf=23843&charge=2&value=R.AGDDAAGLAISEK.M	AGDDAAGLAISEK	13	40	52	fully_tryptic	12	1	2				-10000	-1	-1	-1	0	0	52	/core/www/modules/core_quant/single.php?run_id=52692&search_id=54210&scans_id=52692&peptide_id=15216&scanf=23843&charge=2&value=52	3.7858	615300000	372100000	0.8444	61223.5	12508	42.4	12555.4	12555.4	11902.4	352200	40570000000	24590000000	748900	1206000	30408.3									/core/www/modules//modScore/visual/?run_id=52692&search_id=54210&scans_id=52692&peptide_id=15216&scanf=23843&charge=2&value=	0	0	0	0	0	0	0	0	0	0	0	0	0
23851	23851	67.22	15225	23851	21746	932.386	466.697	2	15	ITMS	129290	23837	2	54210	52692	52692	77660	52692.23851.21746.2	1	932.385	466.696	0.94	0.001	1.371	0.179	0.179	134.6	0.00743	2019-08-12	/core/www/modules//sdig/index.php?run_id=52692&search_id=54210&scans_id=52692&peptide_id=15225&scanf=23851&charge=2&value=8/12	8	12	CbFlaA	/core/www/modules//consensus/?run_id=52692&search_id=54210&scans_id=52692&peptide_id=15225&scanf=23851&charge=2&value=CbFlaA	0	0	0	/core/www/modules/match_peptides/blast_html4.php?run_id=52692&search_id=54210&scans_id=52692&peptide_id=15225&scanf=23851&charge=2&value=0	K.EM*M*NFTK.T	/core/www/modules/show_out/show_out_wrapper.php?run_id=52692&search_id=54210&scans_id=52692&peptide_id=15225&scanf=23851&charge=2&value=K.EM*M*NFTK.T	EM*M*NFTK	7	241	247	fully_tryptic	6	1	2				-10000	-1	-1	-1	0	0	4	/core/www/modules/core_quant/single.php?run_id=52692&search_id=54210&scans_id=52692&peptide_id=15225&scanf=23851&charge=2&value=4	8.3039	283300	181900	0.6785	64744.4	22848	65.1	17.2	17.2	6.4479	159400	25390000	9333000	569.4	1334.2	25137.5									/core/www/modules//modScore/visual/?run_id=52692&search_id=54210&scans_id=52692&peptide_id=15225&scanf=23851&charge=2&value=	0	0	0	0	0	0	0	0	0	0	0	0	0
23861	23861	67.24	15235	23861	21755	3163.52	1055.18	3	2	ITMS	1240070	23860	2	54210	52692	52692	77660	52692.23861.21755.3	1	3163.52	1055.18	0.13	0	1.972	0.201	0.201	208	0.00481	18/104	/core/www/modules//sdig/index.php?run_id=52692&search_id=54210&scans_id=52692&peptide_id=15235&scanf=23861&charge=3&value=18/104	18	104	CbFlaA	/core/www/modules//consensus/?run_id=52692&search_id=54210&scans_id=52692&peptide_id=15235&scanf=23861&charge=3&value=CbFlaA	0	0	0	/core/www/modules/match_peptides/blast_html4.php?run_id=52692&search_id=54210&scans_id=52692&peptide_id=15235&scanf=23861&charge=3&value=0	K.S@M*VFQIGANKDQVM*ELTIAGMGTSALK.V	/core/www/modules/show_out/show_out_wrapper.php?run_id=52692&search_id=54210&scans_id=52692&peptide_id=15235&scanf=23861&charge=3&value=K.S@M*VFQIGANKDQVM*ELTIAGMGTSALK.V	S@M*VFQIGANKDQVM*ELTIAGMGTSALK	27	143	169	fully_tryptic	26	3	3				-10000	-1	-1	-1	0	0	173	/core/www/modules/core_quant/single.php?run_id=52692&search_id=54210&scans_id=52692&peptide_id=15235&scanf=23861&charge=3&value=173	0.3644	36780000	105600000	0.5935	97886.5	21949	63.2	422.5	422.5	633.1	1324000	734700000	1659000000	11890.5	13142	64860.6								K.S@M*VFQIGANKDQVM*ELTIAGMGTSALK.V	/core/www/modules//modScore/visual/?run_id=52692&search_id=54210&scans_id=52692&peptide_id=15235&scanf=23861&charge=3&value=K.S@M*VFQIGANKDQVM*ELTIAGMGTSALK.V	27.324	143	11.52	0	0	0	0	0	0	0	0	0	0
23865	23865	67.25	15239	23865	21759	3147.53	787.637	4	6	ITMS	168512	23860	2	54210	52692	52692	77660	52692.23865.21759.4	1	3147.53	787.637	0.14	0	2.708	0.055	0.322	496.9	0.00201	31/156	/core/www/modules//sdig/index.php?run_id=52692&search_id=54210&scans_id=52692&peptide_id=15239&scanf=23865&charge=4&value=31/156	31	156	CbFlaA	/core/www/modules//consensus/?run_id=52692&search_id=54210&scans_id=52692&peptide_id=15239&scanf=23865&charge=4&value=CbFlaA	0	0	0	/core/www/modules/match_peptides/blast_html4.php?run_id=52692&search_id=54210&scans_id=52692&peptide_id=15239&scanf=23865&charge=4&value=0	K.SMVFQIGANKDQVMELTIAGM*GT@SALK.V	/core/www/modules/show_out/show_out_wrapper.php?run_id=52692&search_id=54210&scans_id=52692&peptide_id=15239&scanf=23865&charge=4&value=K.SMVFQIGANKDQVMELTIAGM*GT@SALK.V	SMVFQIGANKDQVMELTIAGM*GT@SALK	27	143	169	fully_tryptic	26	3	3				-10000	-1	-1	-1	0	0	207	/core/www/modules/core_quant/single.php?run_id=52692&search_id=54210&scans_id=52692&peptide_id=15239&scanf=23865&charge=4&value=207	2.0006	4597000	7750000	1.162	48966.7	23239	65.9	223.4	223.4	80.8	211600	137800000	224000000	2191.9	6604.2	41922.6								K.SMVFQIGANKDQVMELT@IAGM*GTSALK.V	/core/www/modules//modScore/visual/?run_id=52692&search_id=54210&scans_id=52692&peptide_id=15239&scanf=23865&charge=4&value=K.SMVFQIGANKDQVMELT@IAGM*GTSALK.V	27.324	159	7.408	0	0	0	0	0	0	0	0	0	0
23886	23886	67.3	15261	23886	21779	2123.03	708.348	3	4	ITMS	333101	23883	2	54210	52692	52692	77660	52692.23886.21779.3	1	2123.03	708.348	0.62	0.001	3.372	0.581	0.581	661.8	0.00151	23/76	/core/www/modules//sdig/index.php?run_id=52692&search_id=54210&scans_id=52692&peptide_id=15261&scanf=23886&charge=3&value=23/76	23	76	CbFlaA	/core/www/modules//consensus/?run_id=52692&search_id=54210&scans_id=52692&peptide_id=15261&scanf=23886&charge=3&value=CbFlaA	0	0	0	/core/www/modules/match_peptides/blast_html4.php?run_id=52692&search_id=54210&scans_id=52692&peptide_id=15261&scanf=23886&charge=3&value=0	K.SISGM*IETIDNAINTVSGER.A	/core/www/modules/show_out/show_out_wrapper.php?run_id=52692&search_id=54210&scans_id=52692&peptide_id=15261&scanf=23886&charge=3&value=K.SISGM*IETIDNAINTVSGER.A	SISGM*IETIDNAINTVSGER	20	183	202	fully_tryptic	19	1	2				-10000	-1	-1	-1	0	0	158	/core/www/modules/core_quant/single.php?run_id=52692&search_id=54210&scans_id=52692&peptide_id=15261&scanf=23886&charge=3&value=158	0.7508	326500000	358500000	0.5952	95511	21971	63.2	4072.5	4072.5	5743.8	964400	19690000000	21650000000	340600	364500	35335									/core/www/modules//modScore/visual/?run_id=52692&search_id=54210&scans_id=52692&peptide_id=15261&scanf=23886&charge=3&value=	0	0	0	0	0	0	0	0	0	0	0	0	0
23894	23894	67.31	15269	23894	21787	1764.89	882.947	2	12	ITMS	242977	23883	2	54210	52692	52692	77660	52692.23894.21787.2	1	1764.89	882.947	0.37	0.001	5.283	0.819	0.819	2116.5	0.00047	25/32	/core/www/modules//sdig/index.php?run_id=52692&search_id=54210&scans_id=52692&peptide_id=15269&scanf=23894&charge=2&value=25/32	25	32	CbFlaA	/core/www/modules//consensus/?run_id=52692&search_id=54210&scans_id=52692&peptide_id=15269&scanf=23894&charge=2&value=CbFlaA	0	0	0	/core/www/modules/match_peptides/blast_html4.php?run_id=52692&search_id=54210&scans_id=52692&peptide_id=15269&scanf=23894&charge=2&value=0	K.DQVMELTIAGMGTSALK.V	/core/www/modules/show_out/show_out_wrapper.php?run_id=52692&search_id=54210&scans_id=52692&peptide_id=15269&scanf=23894&charge=2&value=K.DQVMELTIAGMGTSALK.V	DQVMELTIAGMGTSALK	17	153	169	fully_tryptic	16	1	2				-10000	-1	-1	-1	0	0	191	/core/www/modules/core_quant/single.php?run_id=52692&search_id=54210&scans_id=52692&peptide_id=15269&scanf=23894&charge=2&value=191	2.2768	43270000	39450000	0.7818	75132.9	22549	64.5	854.6	854.6	736.7	465900	920900000	825300000	14737	22701.2	47606.3									/core/www/modules//modScore/visual/?run_id=52692&search_id=54210&scans_id=52692&peptide_id=15269&scanf=23894&charge=2&value=	0	0	0	0	0	0	0	0	0	0	0	0	0
23896	23896	67.31	15271	23896	21789	1758.9	586.971	3	14	ITMS	180667	23883	2	54210	52692	52692	77660	52692.23896.21789.3	1	1758.9	586.971	0.73	0.001	1.946	0.666	0.666	299.9	0.00333	18/60	/core/www/modules//sdig/index.php?run_id=52692&search_id=54210&scans_id=52692&peptide_id=15271&scanf=23896&charge=3&value=18/60	18	60	CbFlaA	/core/www/modules//consensus/?run_id=52692&search_id=54210&scans_id=52692&peptide_id=15271&scanf=23896&charge=3&value=CbFlaA	0	0	0	/core/www/modules/match_peptides/blast_html4.php?run_id=52692&search_id=54210&scans_id=52692&peptide_id=15271&scanf=23896&charge=3&value=0	R.ELAVQSANDTNVKVDR.D	/core/www/modules/show_out/show_out_wrapper.php?run_id=52692&search_id=54210&scans_id=52692&peptide_id=15271&scanf=23896&charge=3&value=R.ELAVQSANDTNVKVDR.D	ELAVQSANDTNVKVDR	16	93	108	fully_tryptic	15	1	3				-10000	-1	-1	-1	0	0	47	/core/www/modules/core_quant/single.php?run_id=52692&search_id=54210&scans_id=52692&peptide_id=15271&scanf=23896&charge=3&value=47	2.2427	126600000	112400000	1.2187	47760.9	12267	41.8	3095	3095	2174.8	378700	3544000000	3373000000	63674.2	127300	24186.9									/core/www/modules//modScore/visual/?run_id=52692&search_id=54210&scans_id=52692&peptide_id=15271&scanf=23896&charge=3&value=	0	0	0	0	0	0	0	0	0	0	0	0	0
23898	23898	67.32	15273	23898	21791	2888.41	963.476	3	16	ITMS	116811	23883	2	54210	52692	52692	77660	52692.23898.21791.3	1	2888.42	963.478	-1.9	-0.006	2.59	0.376	0.376	576.2	0.00174	25/104	/core/www/modules//sdig/index.php?run_id=52692&search_id=54210&scans_id=52692&peptide_id=15273&scanf=23898&charge=3&value=25/104	25	104	CbFlaA	/core/www/modules//consensus/?run_id=52692&search_id=54210&scans_id=52692&peptide_id=15273&scanf=23898&charge=3&value=CbFlaA	0	0	0	/core/www/modules/match_peptides/blast_html4.php?run_id=52692&search_id=54210&scans_id=52692&peptide_id=15273&scanf=23898&charge=3&value=0	K.SM*VFQIGANKDQVM*ELTIAGM*GTSALK.V	/core/www/modules/show_out/show_out_wrapper.php?run_id=52692&search_id=54210&scans_id=52692&peptide_id=15273&scanf=23898&charge=3&value=K.SM*VFQIGANKDQVM*ELTIAGM*GTSALK.V	SM*VFQIGANKDQVM*ELTIAGM*GTSALK	27	143	169	fully_tryptic	26	1	3				-10000	-1	-1	-1	0	0	138	/core/www/modules/core_quant/single.php?run_id=52692&search_id=54210&scans_id=52692&peptide_id=15273&scanf=23898&charge=3&value=138	1.9442	131500000	197800000	1.4139	43404.4	19949	59	3028.9	3028.9	2276.5	375600	3860000000	5835000000	63388	105000	58267.7									/core/www/modules//modScore/visual/?run_id=52692&search_id=54210&scans_id=52692&peptide_id=15273&scanf=23898&charge=3&value=	0	0	0	0	0	0	0	0	0	0	0	0	0
23899	23899	67.32	15274	23899	21792	3367.59	1123.2	3	17	ITMS	138779	23883	2	54210	52692	52692	77660	52692.23899.21792.3	1	3367.58	1123.2	0.77	0.003	1.432	0.116	0.116	82.1	0.01218	17/104	/core/www/modules//sdig/index.php?run_id=52692&search_id=54210&scans_id=52692&peptide_id=15274&scanf=23899&charge=3&value=17/104	17	104	CbFlaA	/core/www/modules//consensus/?run_id=52692&search_id=54210&scans_id=52692&peptide_id=15274&scanf=23899&charge=3&value=CbFlaA	0	0	0	/core/www/modules/match_peptides/blast_html4.php?run_id=52692&search_id=54210&scans_id=52692&peptide_id=15274&scanf=23899&charge=3&value=0	K.S#MVFQIGANKDQVM*ELT@IAGMGTSALK.V	/core/www/modules/show_out/show_out_wrapper.php?run_id=52692&search_id=54210&scans_id=52692&peptide_id=15274&scanf=23899&charge=3&value=K.S#MVFQIGANKDQVM*ELT@IAGMGTSALK.V	S#MVFQIGANKDQVM*ELT@IAGMGTSALK	27	143	169	fully_tryptic	26	3	3				-10000	-1	-1	-1	0	0	214	/core/www/modules/core_quant/single.php?run_id=52692&search_id=54210&scans_id=52692&peptide_id=15274&scanf=23899&charge=3&value=214	2.5633	236900	320100	6.9951	13225.5	23906	67.3	17.9	17.9	2.5603	159800	1283000	1912000	15.3	73.7	47634.4								K.S#MVFQIGANKDQVM*ELT@IAGMGTSALK.V	/core/www/modules//modScore/visual/?run_id=52692&search_id=54210&scans_id=52692&peptide_id=15274&scanf=23899&charge=3&value=K.S#MVFQIGANKDQVM*ELT@IAGMGTSALK.V	35.176	159	5.842	0	0	0	0	0	0	0	0	0	0
23908	23908	67.34	15283	23908	21800	1314.67	657.837	2	3	ITMS	210550	23906	2	54210	52692	52692	77660	52692.23908.21800.2	1	1314.66	657.836	0.74	0.001	3.646	0.588	0.588	1359.1	0.00074	16/20	/core/www/modules//sdig/index.php?run_id=52692&search_id=54210&scans_id=52692&peptide_id=15283&scanf=23908&charge=2&value=16/20	16	20	CbFlaA	/core/www/modules//consensus/?run_id=52692&search_id=54210&scans_id=52692&peptide_id=15283&scanf=23908&charge=2&value=CbFlaA	0	0	0	/core/www/modules/match_peptides/blast_html4.php?run_id=52692&search_id=54210&scans_id=52692&peptide_id=15283&scanf=23908&charge=2&value=0	K.EVAELQNEINR.I	/core/www/modules/show_out/show_out_wrapper.php?run_id=52692&search_id=54210&scans_id=52692&peptide_id=15283&scanf=23908&charge=2&value=K.EVAELQNEINR.I	EVAELQNEINR	11	114	124	fully_tryptic	10	1	2				-10000	-1	-1	-1	0	0	66	/core/www/modules/core_quant/single.php?run_id=52692&search_id=54210&scans_id=52692&peptide_id=15283&scanf=23908&charge=2&value=66	4	597900000	403000000	0.8607	57638.3	13260	44.1	13699.4	13699.4	12052.6	323400	41760000000	27560000000	799400	1383000	32475.4									/core/www/modules//modScore/visual/?run_id=52692&search_id=54210&scans_id=52692&peptide_id=15283&scanf=23908&charge=2&value=	0	0	0	0	0	0	0	0	0	0	0	0	0
23913	23913	67.35	15289	23913	21805	772.406	386.707	2	8	ITMS	105289	23906	2	54210	52692	52692	77660	52692.23913.21805.2	1	772.406	386.707	0.24	0	2.377	0.724	0.724	989.8	0.00101	2019-11-12	/core/www/modules//sdig/index.php?run_id=52692&search_id=54210&scans_id=52692&peptide_id=15289&scanf=23913&charge=2&value=11/12	11	12	CbFlaA	/core/www/modules//consensus/?run_id=52692&search_id=54210&scans_id=52692&peptide_id=15289&scanf=23913&charge=2&value=CbFlaA	0	0	0	/core/www/modules/match_peptides/blast_html4.php?run_id=52692&search_id=54210&scans_id=52692&peptide_id=15289&scanf=23913&charge=2&value=0	K.LGANQNR.L	/core/www/modules/show_out/show_out_wrapper.php?run_id=52692&search_id=54210&scans_id=52692&peptide_id=15289&scanf=23913&charge=2&value=K.LGANQNR.L	LGANQNR	7	205	211	fully_tryptic	6	1	2				-10000	-1	-1	-1	0	0	3	/core/www/modules/core_quant/single.php?run_id=52692&search_id=54210&scans_id=52692&peptide_id=15289&scanf=23913&charge=2&value=3	10.2	37410000	12710000	5.1774	9440.2	5295	22.9	4088.2	4088.2	765.5	130700	12390000000	4111000000	250400	1970000	27832.2									/core/www/modules//modScore/visual/?run_id=52692&search_id=54210&scans_id=52692&peptide_id=15289&scanf=23913&charge=2&value=	0	0	0	0	0	0	0	0	0	0	0	0	0
23915	23915	67.35	15291	23915	21807	1780.88	890.942	2	10	ITMS	102976	23906	2	54210	52692	52692	77660	52692.23915.21807.2	1	1780.88	890.945	-3.21	-0.006	4.07	0.204	0.68	980.7	0.00102	18/32	/core/www/modules//sdig/index.php?run_id=52692&search_id=54210&scans_id=52692&peptide_id=15291&scanf=23915&charge=2&value=18/32	18	32	CbFlaA	/core/www/modules//consensus/?run_id=52692&search_id=54210&scans_id=52692&peptide_id=15291&scanf=23915&charge=2&value=CbFlaA	0	0	0	/core/www/modules/match_peptides/blast_html4.php?run_id=52692&search_id=54210&scans_id=52692&peptide_id=15291&scanf=23915&charge=2&value=0	K.DQVMELTIAGM*GTSALK.V	/core/www/modules/show_out/show_out_wrapper.php?run_id=52692&search_id=54210&scans_id=52692&peptide_id=15291&scanf=23915&charge=2&value=K.DQVMELTIAGM*GTSALK.V	DQVMELTIAGM*GTSALK	17	153	169	fully_tryptic	16	1	2				-10000	-1	-1	-1	0	0	146	/core/www/modules/core_quant/single.php?run_id=52692&search_id=54210&scans_id=52692&peptide_id=15291&scanf=23915&charge=2&value=146	7.6122	32840000	30810000	2.3667	26906.3	20593	60.3	1220.4	1220.4	535.7	117700	1269000000	1174000000	20128	44209.3	48314.7									/core/www/modules//modScore/visual/?run_id=52692&search_id=54210&scans_id=52692&peptide_id=15291&scanf=23915&charge=2&value=	0	0	0	0	0	0	0	0	0	0	0	0	0
23930	23930	67.39	15307	23930	21821	2856.43	952.815	3	2	ITMS	1119090	23929	2	54210	52692	52692	77660	52692.23930.21821.3	1	2856.43	952.815	-0.22	-0.001	3.353	0.013	0.546	803.1	0.00125	27/104	/core/www/modules//sdig/index.php?run_id=52692&search_id=54210&scans_id=52692&peptide_id=15307&scanf=23930&charge=3&value=27/104	27	104	CbFlaA	/core/www/modules//consensus/?run_id=52692&search_id=54210&scans_id=52692&peptide_id=15307&scanf=23930&charge=3&value=CbFlaA	0	0	0	/core/www/modules/match_peptides/blast_html4.php?run_id=52692&search_id=54210&scans_id=52692&peptide_id=15307&scanf=23930&charge=3&value=0	K.SMVFQIGANKDQVMELTIAGM*GTSALK.V	/core/www/modules/show_out/show_out_wrapper.php?run_id=52692&search_id=54210&scans_id=52692&peptide_id=15307&scanf=23930&charge=3&value=K.SMVFQIGANKDQVMELTIAGM*GTSALK.V	SMVFQIGANKDQVMELTIAGM*GTSALK	27	143	169	fully_tryptic	26	1	3				-10000	-1	-1	-1	0	0	195	/core/www/modules/core_quant/single.php?run_id=52692&search_id=54210&scans_id=52692&peptide_id=15307&scanf=23930&charge=3&value=195	0.23	138500000	211200000	0.9157	64149	22917	65.2	2713.2	2713.2	2357.3	2448000	4849000000	7433000000	78040.5	126800	55861.6									/core/www/modules//modScore/visual/?run_id=52692&search_id=54210&scans_id=52692&peptide_id=15307&scanf=23930&charge=3&value=	0	0	0	0	0	0	0	0	0	0	0	0	0
23934	23934	67.4	15311	23934	21825	2725.37	909.129	3	6	ITMS	291792	23929	2	54210	52692	52692	77660	52692.23934.21825.3	1	2725.38	909.13	-0.85	-0.002	2.814	0.414	0.414	364.6	0.00274	24/96	/core/www/modules//sdig/index.php?run_id=52692&search_id=54210&scans_id=52692&peptide_id=15311&scanf=23934&charge=3&value=24/96	24	96	CbFlaA	/core/www/modules//consensus/?run_id=52692&search_id=54210&scans_id=52692&peptide_id=15311&scanf=23934&charge=3&value=CbFlaA	0	0	0	/core/www/modules/match_peptides/blast_html4.php?run_id=52692&search_id=54210&scans_id=52692&peptide_id=15311&scanf=23934&charge=3&value=0	R.NSQDSISLIQTAEGALNETHSILQR.M	/core/www/modules/show_out/show_out_wrapper.php?run_id=52692&search_id=54210&scans_id=52692&peptide_id=15311&scanf=23934&charge=3&value=R.NSQDSISLIQTAEGALNETHSILQR.M	NSQDSISLIQTAEGALNETHSILQR	25	66	90	fully_tryptic	24	1	3				-10000	-1	-1	-1	0	0	215	/core/www/modules/core_quant/single.php?run_id=52692&search_id=54210&scans_id=52692&peptide_id=15311&scanf=23934&charge=3&value=215	1.0846	1152000000	1595000000	0.2529	213700	24397	68.4	7643.9	7643.9	21316.7	464700	67690000000	100200000000	1193000	750000	69573.5									/core/www/modules//modScore/visual/?run_id=52692&search_id=54210&scans_id=52692&peptide_id=15311&scanf=23934&charge=3&value=	0	0	0	0	0	0	0	0	0	0	0	0	0
23940	23940	67.41	15318	23940	21831	2414.13	805.38	3	12	ITMS	140363	23929	2	54210	52692	52692	77660	52692.23940.21831.3	1	2414.12	805.379	0.76	0.002	3.136	0.003	0.456	531.3	0.00188	24/76	/core/www/modules//sdig/index.php?run_id=52692&search_id=54210&scans_id=52692&peptide_id=15318&scanf=23940&charge=3&value=24/76	24	76	CbFlaA	/core/www/modules//consensus/?run_id=52692&search_id=54210&scans_id=52692&peptide_id=15318&scanf=23940&charge=3&value=CbFlaA	0	0	0	/core/www/modules/match_peptides/blast_html4.php?run_id=52692&search_id=54210&scans_id=52692&peptide_id=15318&scanf=23940&charge=3&value=0	K.SIS@GM*IETIDNAINTVSGER.A	/core/www/modules/show_out/show_out_wrapper.php?run_id=52692&search_id=54210&scans_id=52692&peptide_id=15318&scanf=23940&charge=3&value=K.SIS@GM*IETIDNAINTVSGER.A	SIS@GM*IETIDNAINTVSGER	20	183	202	fully_tryptic	19	3	2				-10000	-1	-1	-1	0	0	205	/core/www/modules/core_quant/single.php?run_id=52692&search_id=54210&scans_id=52692&peptide_id=15318&scanf=23940&charge=3&value=205	2.5668	65770000	76790000	0.5059	107200	23469	66.4	1191.4	1191.4	1212.4	278300	703000000	856200000	12408	15084.3	40234.4								K.SISGM*IET@IDNAINTVSGER.A	/core/www/modules//modScore/visual/?run_id=52692&search_id=54210&scans_id=52692&peptide_id=15318&scanf=23940&charge=3&value=K.SISGM*IET@IDNAINTVSGER.A	77.527	190	4.137	0	0	0	0	0	0	0	0	0	0
23942	23942	67.41	15320	23942	21833	3076.49	1026.17	3	14	ITMS	123937	23929	2	54210	52692	52692	77660	52692.23942.21833.3	1	3076.49	1026.17	0.85	0.003	2.513	0.082	0.341	450.3	0.00222	22/104	/core/www/modules//sdig/index.php?run_id=52692&search_id=54210&scans_id=52692&peptide_id=15320&scanf=23942&charge=3&value=22/104	22	104	CbFlaA	/core/www/modules//consensus/?run_id=52692&search_id=54210&scans_id=52692&peptide_id=15320&scanf=23942&charge=3&value=CbFlaA	0	0	0	/core/www/modules/match_peptides/blast_html4.php?run_id=52692&search_id=54210&scans_id=52692&peptide_id=15320&scanf=23942&charge=3&value=0	K.S#MVFQIGANKDQVM*ELTIAGMGTSALK.V	/core/www/modules/show_out/show_out_wrapper.php?run_id=52692&search_id=54210&scans_id=52692&peptide_id=15320&scanf=23942&charge=3&value=K.S#MVFQIGANKDQVM*ELTIAGMGTSALK.V	S#MVFQIGANKDQVM*ELTIAGMGTSALK	27	143	169	fully_tryptic	26	3	3				-10000	-1	-1	-1	0	0	216	/core/www/modules/core_quant/single.php?run_id=52692&search_id=54210&scans_id=52692&peptide_id=15320&scanf=23942&charge=3&value=216	2.9788	206000	309100	3.4875	24554.5	23929	67.4	8.3892	8.3892	2.4055	206000	715200	1396000	8.4171	28.8	47365.2									/core/www/modules//modScore/visual/?run_id=52692&search_id=54210&scans_id=52692&peptide_id=15320&scanf=23942&charge=3&value=	0	0	0	0	0	0	0	0	0	0	0	0	0
23957	23957	67.44	15335	23957	21847	2296.12	766.044	3	6	ITMS	648097	23952	2	54210	52692	52692	77660	52692.23957.21847.3	1	2296.12	766.044	0.66	0.002	3.492	0.656	0.656	700.9	0.00143	25/80	/core/www/modules//sdig/index.php?run_id=52692&search_id=54210&scans_id=52692&peptide_id=15335&scanf=23957&charge=3&value=25/80	25	80	CbFlaA	/core/www/modules//consensus/?run_id=52692&search_id=54210&scans_id=52692&peptide_id=15335&scanf=23957&charge=3&value=CbFlaA	0	0	0	/core/www/modules/match_peptides/blast_html4.php?run_id=52692&search_id=54210&scans_id=52692&peptide_id=15335&scanf=23957&charge=3&value=0	R.LEHTIANLDNSAENLQAAESR.I	/core/www/modules/show_out/show_out_wrapper.php?run_id=52692&search_id=54210&scans_id=52692&peptide_id=15335&scanf=23957&charge=3&value=R.LEHTIANLDNSAENLQAAESR.I	LEHTIANLDNSAENLQAAESR	21	212	232	fully_tryptic	20	1	3				-10000	-1	-1	-1	0	0	76	/core/www/modules/core_quant/single.php?run_id=52692&search_id=54210&scans_id=52692&peptide_id=15335&scanf=23957&charge=3&value=76	0.9245	754700000	872900000	0.4788	102200	15523	49.2	10024.9	10024.9	15426.8	699100	45860000000	56740000000	872100	1117000	41601.2									/core/www/modules//modScore/visual/?run_id=52692&search_id=54210&scans_id=52692&peptide_id=15335&scanf=23957&charge=3&value=	0	0	0	0	0	0	0	0	0	0	0	0	0
23960	23960	67.45	15339	23960	21850	3438.62	1146.88	3	9	ITMS	101353	23952	2	54210	52692	52692	77660	52692.23960.21850.3	1	3438.62	1146.88	-0.84	-0.003	1.59	0.053	0.053	176.3	0.00567	18/104	/core/www/modules//sdig/index.php?run_id=52692&search_id=54210&scans_id=52692&peptide_id=15339&scanf=23960&charge=3&value=18/104	18	104	CbFlaA	/core/www/modules//consensus/?run_id=52692&search_id=54210&scans_id=52692&peptide_id=15339&scanf=23960&charge=3&value=CbFlaA	0	0	0	/core/www/modules/match_peptides/blast_html4.php?run_id=52692&search_id=54210&scans_id=52692&peptide_id=15339&scanf=23960&charge=3&value=0	K.S@MVFQIGANKDQVM*ELT@IAGMGTSALK.V	/core/www/modules/show_out/show_out_wrapper.php?run_id=52692&search_id=54210&scans_id=52692&peptide_id=15339&scanf=23960&charge=3&value=K.S@MVFQIGANKDQVM*ELT@IAGMGTSALK.V	S@MVFQIGANKDQVM*ELT@IAGMGTSALK	27	143	169	fully_tryptic	26	3	3				-10000	-1	-1	-1	0	0	209	/core/www/modules/core_quant/single.php?run_id=52692&search_id=54210&scans_id=52692&peptide_id=15339&scanf=23960&charge=3&value=209	2.1549	11840000	21030000	3.871	21165.1	23722	66.9	559.6	559.6	144.6	112800	131300000	230700000	1645.7	6374.3	56554.5								K.S@MVFQIGANKDQVM*ELT@IAGMGTSALK.V	/core/www/modules//modScore/visual/?run_id=52692&search_id=54210&scans_id=52692&peptide_id=15339&scanf=23960&charge=3&value=K.S@MVFQIGANKDQVM*ELT@IAGMGTSALK.V	16.487	143	13.174	159	14.667	0	0	0	0	0	0	0	0
23962	23962	67.45	15341	23962	21852	1217.6	609.304	2	11	ITMS	180531	23952	2	54210	52692	52692	77660	52692.23962.21852.2	1	1217.6	609.304	0.61	0.001	3.762	0.863	0.863	1491	0.00067	19/24	/core/www/modules//sdig/index.php?run_id=52692&search_id=54210&scans_id=52692&peptide_id=15341&scanf=23962&charge=2&value=19/24	19	24	CbFlaA	/core/www/modules//consensus/?run_id=52692&search_id=54210&scans_id=52692&peptide_id=15341&scanf=23962&charge=2&value=CbFlaA	0	0	0	/core/www/modules/match_peptides/blast_html4.php?run_id=52692&search_id=54210&scans_id=52692&peptide_id=15341&scanf=23962&charge=2&value=0	R.AGDDAAGLAISEK.M	/core/www/modules/show_out/show_out_wrapper.php?run_id=52692&search_id=54210&scans_id=52692&peptide_id=15341&scanf=23962&charge=2&value=R.AGDDAAGLAISEK.M	AGDDAAGLAISEK	13	40	52	fully_tryptic	12	1	2				-10000	-1	-1	-1	0	0	52	/core/www/modules/core_quant/single.php?run_id=52692&search_id=54210&scans_id=52692&peptide_id=15341&scanf=23962&charge=2&value=52	2.8342	615300000	372100000	0.8444	61223.5	12508	42.4	12555.4	12555.4	11902.4	485000	40570000000	24590000000	748900	1206000	27801.4									/core/www/modules//modScore/visual/?run_id=52692&search_id=54210&scans_id=52692&peptide_id=15341&scanf=23962&charge=2&value=	0	0	0	0	0	0	0	0	0	0	0	0	0
23965	23965	67.46	15344	23965	21855	1137.59	569.299	2	14	ITMS	202294	23952	2	54210	52692	52692	77660	52692.23965.21855.2	1	1137.59	569.299	0.52	0.001	2.381	0.667	0.667	333.4	0.003	13/18	/core/www/modules//sdig/index.php?run_id=52692&search_id=54210&scans_id=52692&peptide_id=15344&scanf=23965&charge=2&value=13/18	13	18	CbFlaA	/core/www/modules//consensus/?run_id=52692&search_id=54210&scans_id=52692&peptide_id=15344&scanf=23965&charge=2&value=CbFlaA	0	0	0	/core/www/modules/match_peptides/blast_html4.php?run_id=52692&search_id=54210&scans_id=52692&peptide_id=15344&scanf=23965&charge=2&value=0	R.IASQTQFNTK.N	/core/www/modules/show_out/show_out_wrapper.php?run_id=52692&search_id=54210&scans_id=52692&peptide_id=15344&scanf=23965&charge=2&value=R.IASQTQFNTK.N	IASQTQFNTK	10	125	134	fully_tryptic	9	1	2				-10000	-1	-1	-1	0	0	10	/core/www/modules/core_quant/single.php?run_id=52692&search_id=54210&scans_id=52692&peptide_id=15344&scanf=23965&charge=2&value=10	3.7111	701800000	413200000	0.7858	62231.3	8719	33.2	13943	13943	14411.8	394100	30070000000	17310000000	588000	981600	26152.2									/core/www/modules//modScore/visual/?run_id=52692&search_id=54210&scans_id=52692&peptide_id=15344&scanf=23965&charge=2&value=	0	0	0	0	0	0	0	0	0	0	0	0	0
23967	23967	67.46	15346	23967	21857	1388.7	694.855	2	16	ITMS	237275	23952	2	54210	52692	52692	77660	52692.23967.21857.2	1	1388.7	694.854	0.47	0.001	3.192	0.752	0.752	768.9	0.0013	16/24	/core/www/modules//sdig/index.php?run_id=52692&search_id=54210&scans_id=52692&peptide_id=15346&scanf=23967&charge=2&value=16/24	16	24	CbFlaA	/core/www/modules//consensus/?run_id=52692&search_id=54210&scans_id=52692&peptide_id=15346&scanf=23967&charge=2&value=CbFlaA	0	0	0	/core/www/modules/match_peptides/blast_html4.php?run_id=52692&search_id=54210&scans_id=52692&peptide_id=15346&scanf=23967&charge=2&value=0	R.ELAVQSANDTNVK.V	/core/www/modules/show_out/show_out_wrapper.php?run_id=52692&search_id=54210&scans_id=52692&peptide_id=15346&scanf=23967&charge=2&value=R.ELAVQSANDTNVK.V	ELAVQSANDTNVK	13	93	105	fully_tryptic	12	1	2				-10000	-1	-1	-1	0	0	19	/core/www/modules/core_quant/single.php?run_id=52692&search_id=54210&scans_id=52692&peptide_id=15346&scanf=23967&charge=2&value=19	4.6618	540100000	378500000	0.8754	57397.9	10762	38.3	11393.2	11393.2	10749.4	309700	24050000000	16560000000	460300	667900	36531.4									/core/www/modules//modScore/visual/?run_id=52692&search_id=54210&scans_id=52692&peptide_id=15346&scanf=23967&charge=2&value=	0	0	0	0	0	0	0	0	0	0	0	0	0
23992	23992	67.51	15372	23992	21881	931.521	466.264	2	18	ITMS	125923	23975	2	54210	52692	52692	77660	52692.23992.21881.2	1	931.521	466.264	0.77	0.001	2.264	0.905	0.905	387	0.00258	2019-11-18	/core/www/modules//sdig/index.php?run_id=52692&search_id=54210&scans_id=52692&peptide_id=15372&scanf=23992&charge=2&value=11/18	11	18	CbFlaA	/core/www/modules//consensus/?run_id=52692&search_id=54210&scans_id=52692&peptide_id=15372&scanf=23992&charge=2&value=CbFlaA	0	0	0	/core/www/modules/match_peptides/blast_html4.php?run_id=52692&search_id=54210&scans_id=52692&peptide_id=15372&scanf=23992&charge=2&value=0	K.VGSINIGSGK.G	/core/www/modules/show_out/show_out_wrapper.php?run_id=52692&search_id=54210&scans_id=52692&peptide_id=15372&scanf=23992&charge=2&value=K.VGSINIGSGK.G	VGSINIGSGK	10	170	179	fully_tryptic	9	1	2				-10000	-1	-1	-1	0	0	23	/core/www/modules/core_quant/single.php?run_id=52692&search_id=54210&scans_id=52692&peptide_id=15372&scanf=23992&charge=2&value=23	7.7397	415700	211500	0.6785	64743.8	22848	65.1	22.2	22.2	9.4619	185600	50510000	21720000	1131.6	2338.9	23750.8									/core/www/modules//modScore/visual/?run_id=52692&search_id=54210&scans_id=52692&peptide_id=15372&scanf=23992&charge=2&value=	0	0	0	0	0	0	0	0	0	0	0	0	0
24000	24000	67.53	15380	24000	21888	2123.03	708.348	3	3	ITMS	542336	23998	2	54210	52692	52692	77660	52692.24000.21888.3	1	2123.03	708.348	0.2	0	3.656	0.633	0.633	1710.3	0.00058	33/76	/core/www/modules//sdig/index.php?run_id=52692&search_id=54210&scans_id=52692&peptide_id=15380&scanf=24000&charge=3&value=33/76	33	76	CbFlaA	/core/www/modules//consensus/?run_id=52692&search_id=54210&scans_id=52692&peptide_id=15380&scanf=24000&charge=3&value=CbFlaA	0	0	0	/core/www/modules/match_peptides/blast_html4.php?run_id=52692&search_id=54210&scans_id=52692&peptide_id=15380&scanf=24000&charge=3&value=0	K.SISGM*IETIDNAINTVSGER.A	/core/www/modules/show_out/show_out_wrapper.php?run_id=52692&search_id=54210&scans_id=52692&peptide_id=15380&scanf=24000&charge=3&value=K.SISGM*IETIDNAINTVSGER.A	SISGM*IETIDNAINTVSGER	20	183	202	fully_tryptic	19	1	2				-10000	-1	-1	-1	0	0	158	/core/www/modules/core_quant/single.php?run_id=52692&search_id=54210&scans_id=52692&peptide_id=15380&scanf=24000&charge=3&value=158	1.1908	326500000	358500000	0.5952	95511	21971	63.2	4072.5	4072.5	5743.8	674400	19690000000	21640000000	340500	363900	34063.7									/core/www/modules//modScore/visual/?run_id=52692&search_id=54210&scans_id=52692&peptide_id=15380&scanf=24000&charge=3&value=	0	0	0	0	0	0	0	0	0	0	0	0	0
24025	24025	67.59	15406	24025	21912	1314.67	657.837	2	5	ITMS	188492	24021	2	54210	52692	52692	77660	52692.24025.21912.2	1	1314.66	657.836	0.71	0.001	3.634	0.575	0.575	1583	0.00063	17/20	/core/www/modules//sdig/index.php?run_id=52692&search_id=54210&scans_id=52692&peptide_id=15406&scanf=24025&charge=2&value=17/20	17	20	CbFlaA	/core/www/modules//consensus/?run_id=52692&search_id=54210&scans_id=52692&peptide_id=15406&scanf=24025&charge=2&value=CbFlaA	0	0	0	/core/www/modules/match_peptides/blast_html4.php?run_id=52692&search_id=54210&scans_id=52692&peptide_id=15406&scanf=24025&charge=2&value=0	K.EVAELQNEINR.I	/core/www/modules/show_out/show_out_wrapper.php?run_id=52692&search_id=54210&scans_id=52692&peptide_id=15406&scanf=24025&charge=2&value=K.EVAELQNEINR.I	EVAELQNEINR	11	114	124	fully_tryptic	10	1	2				-10000	-1	-1	-1	0	0	66	/core/www/modules/core_quant/single.php?run_id=52692&search_id=54210&scans_id=52692&peptide_id=15406&scanf=24025&charge=2&value=66	4.2207	597900000	403000000	0.8607	57638.3	13260	44.1	13699.4	13699.4	12052.6	344600	41760000000	27560000000	799400	1383000	32475.4									/core/www/modules//modScore/visual/?run_id=52692&search_id=54210&scans_id=52692&peptide_id=15406&scanf=24025&charge=2&value=	0	0	0	0	0	0	0	0	0	0	0	0	0
24026	24026	67.59	15407	24026	21913	1758.9	586.971	3	6	ITMS	241529	24021	2	54210	52692	52692	77660	52692.24026.21913.3	1	1758.9	586.971	0.32	0.001	1.93	0.746	0.746	364.8	0.00274	20/60	/core/www/modules//sdig/index.php?run_id=52692&search_id=54210&scans_id=52692&peptide_id=15407&scanf=24026&charge=3&value=20/60	20	60	CbFlaA	/core/www/modules//consensus/?run_id=52692&search_id=54210&scans_id=52692&peptide_id=15407&scanf=24026&charge=3&value=CbFlaA	0	0	0	/core/www/modules/match_peptides/blast_html4.php?run_id=52692&search_id=54210&scans_id=52692&peptide_id=15407&scanf=24026&charge=3&value=0	R.ELAVQSANDTNVKVDR.D	/core/www/modules/show_out/show_out_wrapper.php?run_id=52692&search_id=54210&scans_id=52692&peptide_id=15407&scanf=24026&charge=3&value=R.ELAVQSANDTNVKVDR.D	ELAVQSANDTNVKVDR	16	93	108	fully_tryptic	15	1	3				-10000	-1	-1	-1	0	0	47	/core/www/modules/core_quant/single.php?run_id=52692&search_id=54210&scans_id=52692&peptide_id=15407&scanf=24026&charge=3&value=47	3.2317	126600000	112400000	1.2187	47760.9	12267	41.8	3095	3095	2174.8	187700	3544000000	3576000000	63674.2	127300	22286.4									/core/www/modules//modScore/visual/?run_id=52692&search_id=54210&scans_id=52692&peptide_id=15407&scanf=24026&charge=3&value=	0	0	0	0	0	0	0	0	0	0	0	0	0
24028	24028	67.59	15409	24028	21915	1764.89	882.947	2	8	ITMS	289044	24021	2	54210	52692	52692	77660	52692.24028.21915.2	1	1764.89	882.947	-0.18	0	5.65	0.777	0.777	1609.3	0.00062	22/32	/core/www/modules//sdig/index.php?run_id=52692&search_id=54210&scans_id=52692&peptide_id=15409&scanf=24028&charge=2&value=22/32	22	32	CbFlaA	/core/www/modules//consensus/?run_id=52692&search_id=54210&scans_id=52692&peptide_id=15409&scanf=24028&charge=2&value=CbFlaA	0	0	0	/core/www/modules/match_peptides/blast_html4.php?run_id=52692&search_id=54210&scans_id=52692&peptide_id=15409&scanf=24028&charge=2&value=0	K.DQVMELTIAGMGTSALK.V	/core/www/modules/show_out/show_out_wrapper.php?run_id=52692&search_id=54210&scans_id=52692&peptide_id=15409&scanf=24028&charge=2&value=K.DQVMELTIAGMGTSALK.V	DQVMELTIAGMGTSALK	17	153	169	fully_tryptic	16	1	2				-10000	-1	-1	-1	0	0	191	/core/www/modules/core_quant/single.php?run_id=52692&search_id=54210&scans_id=52692&peptide_id=15409&scanf=24028&charge=2&value=191	4.3694	43270000	39450000	0.7818	75132.9	22549	64.5	854.6	854.6	736.7	229100	920900000	825300000	14737	22701.2	51218.6									/core/www/modules//modScore/visual/?run_id=52692&search_id=54210&scans_id=52692&peptide_id=15409&scanf=24028&charge=2&value=	0	0	0	0	0	0	0	0	0	0	0	0	0
24032	24032	67.6	15414	24032	21919	772.406	386.707	2	12	ITMS	90589.8	24021	2	54210	52692	52692	77660	52692.24032.21919.2	1	772.406	386.707	0.56	0	2.362	0.592	0.592	880	0.00114	2019-10-12	/core/www/modules//sdig/index.php?run_id=52692&search_id=54210&scans_id=52692&peptide_id=15414&scanf=24032&charge=2&value=10/12	10	12	CbFlaA	/core/www/modules//consensus/?run_id=52692&search_id=54210&scans_id=52692&peptide_id=15414&scanf=24032&charge=2&value=CbFlaA	0	0	0	/core/www/modules/match_peptides/blast_html4.php?run_id=52692&search_id=54210&scans_id=52692&peptide_id=15414&scanf=24032&charge=2&value=0	K.LGANQNR.L	/core/www/modules/show_out/show_out_wrapper.php?run_id=52692&search_id=54210&scans_id=52692&peptide_id=15414&scanf=24032&charge=2&value=K.LGANQNR.L	LGANQNR	7	205	211	fully_tryptic	6	1	2				-10000	-1	-1	-1	0	0	3	/core/www/modules/core_quant/single.php?run_id=52692&search_id=54210&scans_id=52692&peptide_id=15414&scanf=24032&charge=2&value=3	8.9978	37410000	12710000	5.1774	9440.2	5295	22.9	4088.2	4088.2	765.5	135800	12390000000	4111000000	250400	1970000	31660.4									/core/www/modules//modScore/visual/?run_id=52692&search_id=54210&scans_id=52692&peptide_id=15414&scanf=24032&charge=2&value=	0	0	0	0	0	0	0	0	0	0	0	0	0
24042	24042	67.61	15425	24042	21929	963.493	321.836	3	22	ITMS	104603	24021	2	54210	52692	52692	77660	52692.24042.21929.3	1	963.493	321.836	-0.12	0	2.096	0.499	0.499	335.2	0.00298	13/28	/core/www/modules//sdig/index.php?run_id=52692&search_id=54210&scans_id=52692&peptide_id=15425&scanf=24042&charge=3&value=13/28	13	28	CbFlaA	/core/www/modules//consensus/?run_id=52692&search_id=54210&scans_id=52692&peptide_id=15425&scanf=24042&charge=3&value=CbFlaA	0	0	0	/core/www/modules/match_peptides/blast_html4.php?run_id=52692&search_id=54210&scans_id=52692&peptide_id=15425&scanf=24042&charge=3&value=0	R.IRDVDM*AK.E	/core/www/modules/show_out/show_out_wrapper.php?run_id=52692&search_id=54210&scans_id=52692&peptide_id=15425&scanf=24042&charge=3&value=R.IRDVDM*AK.E	IRDVDM*AK	8	233	240	fully_tryptic	7	1	3				-10000	-1	-1	-1	0	0	183	/core/www/modules/core_quant/single.php?run_id=52692&search_id=54210&scans_id=52692&peptide_id=15425&scanf=24042&charge=3&value=183	11.3	182300	146700	0.6785	61945.1	22848	65.1	17.7	17.7	4.3365	92221.6	18280000	8098000	419.6	1230.4	18116.4									/core/www/modules//modScore/visual/?run_id=52692&search_id=54210&scans_id=52692&peptide_id=15425&scanf=24042&charge=3&value=	0	0	0	0	0	0	0	0	0	0	0	0	0
24043	24043	67.62	15426	24043	21930	987.523	329.846	3	23	ITMS	88587.8	24021	2	54210	52692	52692	77660	52692.24043.21930.3	1	987.522	329.845	1.12	0.001	2.05	0.335	0.335	320.5	0.00312	13/28	/core/www/modules//sdig/index.php?run_id=52692&search_id=54210&scans_id=52692&peptide_id=15426&scanf=24043&charge=3&value=13/28	13	28	CbFlaA	/core/www/modules//consensus/?run_id=52692&search_id=54210&scans_id=52692&peptide_id=15426&scanf=24043&charge=3&value=CbFlaA	0	0	0	/core/www/modules/match_peptides/blast_html4.php?run_id=52692&search_id=54210&scans_id=52692&peptide_id=15426&scanf=24043&charge=3&value=0	K.VDRDNLQK.E	/core/www/modules/show_out/show_out_wrapper.php?run_id=52692&search_id=54210&scans_id=52692&peptide_id=15426&scanf=24043&charge=3&value=K.VDRDNLQK.E	VDRDNLQK	8	106	113	fully_tryptic	7	1	3				-10000	-1	-1	-1	0	0	182	/core/www/modules/core_quant/single.php?run_id=52692&search_id=54210&scans_id=52692&peptide_id=15426&scanf=24043&charge=3&value=182	10.7	262900	167100	0.9157	47253.6	22917	65.2	20.4	20.4	6.075	91175.3	23440000	10780000	538	1522.3	21251									/core/www/modules//modScore/visual/?run_id=52692&search_id=54210&scans_id=52692&peptide_id=15426&scanf=24043&charge=3&value=	0	0	0	0	0	0	0	0	0	0	0	0	0
24045	24045	67.63	15427	24045	21931	2840.43	947.482	3	2	ITMS	20461700	24044	2	54210	52692	52692	77660	52692.24045.21931.3	1	2840.44	947.483	-1.8	-0.005	3.257	0.568	0.568	1416.1	0.00071	36/104	/core/www/modules//sdig/index.php?run_id=52692&search_id=54210&scans_id=52692&peptide_id=15427&scanf=24045&charge=3&value=36/104	36	104	CbFlaA	/core/www/modules//consensus/?run_id=52692&search_id=54210&scans_id=52692&peptide_id=15427&scanf=24045&charge=3&value=CbFlaA	0	0	0	/core/www/modules/match_peptides/blast_html4.php?run_id=52692&search_id=54210&scans_id=52692&peptide_id=15427&scanf=24045&charge=3&value=0	K.SMVFQIGANKDQVMELTIAGMGTSALK.V	/core/www/modules/show_out/show_out_wrapper.php?run_id=52692&search_id=54210&scans_id=52692&peptide_id=15427&scanf=24045&charge=3&value=K.SMVFQIGANKDQVMELTIAGMGTSALK.V	SMVFQIGANKDQVMELTIAGMGTSALK	27	143	169	fully_tryptic	26	1	3				-10000	-1	-1	-1	0	0	217	/core/www/modules/core_quant/single.php?run_id=52692&search_id=54210&scans_id=52692&peptide_id=15427&scanf=24045&charge=3&value=217	0.0224	107000000	162200000	1.2876	48346.8	24113	67.8	2647.5	2647.5	1719.6	25620000	2145000000	3248000000	33311.5	55479.6	57089.9									/core/www/modules//modScore/visual/?run_id=52692&search_id=54210&scans_id=52692&peptide_id=15427&scanf=24045&charge=3&value=	0	0	0	0	0	0	0	0	0	0	0	0	0
24049	24049	67.63	15431	24049	21935	3438.62	1146.88	3	6	ITMS	3653620	24044	2	54210	52692	52692	77660	52692.24049.21935.3	1	3438.62	1146.88	-0.88	-0.003	1.628	0.158	0.158	125.6	0.00796	18/104	/core/www/modules//sdig/index.php?run_id=52692&search_id=54210&scans_id=52692&peptide_id=15431&scanf=24049&charge=3&value=18/104	18	104	CbFlaA	/core/www/modules//consensus/?run_id=52692&search_id=54210&scans_id=52692&peptide_id=15431&scanf=24049&charge=3&value=CbFlaA	0	0	0	/core/www/modules/match_peptides/blast_html4.php?run_id=52692&search_id=54210&scans_id=52692&peptide_id=15431&scanf=24049&charge=3&value=0	K.S@MVFQIGANKDQVM*ELT@IAGMGTSALK.V	/core/www/modules/show_out/show_out_wrapper.php?run_id=52692&search_id=54210&scans_id=52692&peptide_id=15431&scanf=24049&charge=3&value=K.S@MVFQIGANKDQVM*ELT@IAGMGTSALK.V	S@MVFQIGANKDQVM*ELT@IAGMGTSALK	27	143	169	fully_tryptic	26	3	3				-10000	-1	-1	-1	0	0	209	/core/www/modules/core_quant/single.php?run_id=52692&search_id=54210&scans_id=52692&peptide_id=15431&scanf=24049&charge=3&value=209	0.07	11840000	21030000	3.871	21165.1	23722	66.9	559.6	559.6	144.6	5855000	131300000	230700000	1645.7	6374.3	56637.5								K.S@MVFQIGANKDQVM*ELT@IAGMGTSALK.V	/core/www/modules//modScore/visual/?run_id=52692&search_id=54210&scans_id=52692&peptide_id=15431&scanf=24049&charge=3&value=K.S@MVFQIGANKDQVM*ELT@IAGMGTSALK.V	34.721	143	24.41	159	22.74	0	0	0	0	0	0	0	0
24050	24050	67.64	15433	24050	21936	2725.37	909.13	3	7	ITMS	3840720	24044	2	54210	52692	52692	77660	52692.24050.21936.3	1	2725.38	909.13	-0.28	-0.001	2.977	0.56	0.56	542.3	0.00184	25/96	/core/www/modules//sdig/index.php?run_id=52692&search_id=54210&scans_id=52692&peptide_id=15433&scanf=24050&charge=3&value=25/96	25	96	CbFlaA	/core/www/modules//consensus/?run_id=52692&search_id=54210&scans_id=52692&peptide_id=15433&scanf=24050&charge=3&value=CbFlaA	0	0	0	/core/www/modules/match_peptides/blast_html4.php?run_id=52692&search_id=54210&scans_id=52692&peptide_id=15433&scanf=24050&charge=3&value=0	R.NSQDSISLIQTAEGALNETHSILQR.M	/core/www/modules/show_out/show_out_wrapper.php?run_id=52692&search_id=54210&scans_id=52692&peptide_id=15433&scanf=24050&charge=3&value=R.NSQDSISLIQTAEGALNETHSILQR.M	NSQDSISLIQTAEGALNETHSILQR	25	66	90	fully_tryptic	24	1	3				-10000	-1	-1	-1	0	0	215	/core/www/modules/core_quant/single.php?run_id=52692&search_id=54210&scans_id=52692&peptide_id=15433&scanf=24050&charge=3&value=215	0.1035	1152000000	1595000000	0.2529	213700	24397	68.4	7643.9	7643.9	21316.7	6754000	67620000000	100100000000	1193000	742600	112000									/core/www/modules//modScore/visual/?run_id=52692&search_id=54210&scans_id=52692&peptide_id=15433&scanf=24050&charge=3&value=	0	0	0	0	0	0	0	0	0	0	0	0	0
24054	24054	67.64	15437	24054	21940	2840.44	710.865	4	11	ITMS	3773840	24044	2	54210	52692	52692	77660	52692.24054.21940.4	1	2840.44	710.864	0.24	0.001	3.002	0.496	0.496	1399.4	0.00071	41/156	/core/www/modules//sdig/index.php?run_id=52692&search_id=54210&scans_id=52692&peptide_id=15437&scanf=24054&charge=4&value=41/156	41	156	CbFlaA	/core/www/modules//consensus/?run_id=52692&search_id=54210&scans_id=52692&peptide_id=15437&scanf=24054&charge=4&value=CbFlaA	0	0	0	/core/www/modules/match_peptides/blast_html4.php?run_id=52692&search_id=54210&scans_id=52692&peptide_id=15437&scanf=24054&charge=4&value=0	K.SMVFQIGANKDQVMELTIAGMGTSALK.V	/core/www/modules/show_out/show_out_wrapper.php?run_id=52692&search_id=54210&scans_id=52692&peptide_id=15437&scanf=24054&charge=4&value=K.SMVFQIGANKDQVMELTIAGMGTSALK.V	SMVFQIGANKDQVMELTIAGMGTSALK	27	143	169	fully_tryptic	26	1	3				-10000	-1	-1	-1	0	0	218	/core/www/modules/core_quant/single.php?run_id=52692&search_id=54210&scans_id=52692&peptide_id=15437&scanf=24054&charge=4&value=218	0.1599	9584000	14910000	1.2876	43473.2	24113	67.8	246.2	246.2	171.2	3090000	173100000	268000000	3019.2	4417.5	34546									/core/www/modules//modScore/visual/?run_id=52692&search_id=54210&scans_id=52692&peptide_id=15437&scanf=24054&charge=4&value=	0	0	0	0	0	0	0	0	0	0	0	0	0
24057	24057	67.65	15440	24057	21943	2856.43	952.817	3	14	ITMS	285380	24044	2	54210	52692	52692	77660	52692.24057.21943.3	1	2856.43	952.815	1.6	0.005	1.461	0.2	0.322	390	0.00256	21/104	/core/www/modules//sdig/index.php?run_id=52692&search_id=54210&scans_id=52692&peptide_id=15440&scanf=24057&charge=3&value=21/104	21	104	CbFlaA	/core/www/modules//consensus/?run_id=52692&search_id=54210&scans_id=52692&peptide_id=15440&scanf=24057&charge=3&value=CbFlaA	0	0	0	/core/www/modules/match_peptides/blast_html4.php?run_id=52692&search_id=54210&scans_id=52692&peptide_id=15440&scanf=24057&charge=3&value=0	K.SMVFQIGANKDQVMELTIAGM*GTSALK.V	/core/www/modules/show_out/show_out_wrapper.php?run_id=52692&search_id=54210&scans_id=52692&peptide_id=15440&scanf=24057&charge=3&value=K.SMVFQIGANKDQVMELTIAGM*GTSALK.V	SMVFQIGANKDQVMELTIAGM*GTSALK	27	143	169	fully_tryptic	26	1	3				-10000	-1	-1	-1	0	0	195	/core/www/modules/core_quant/single.php?run_id=52692&search_id=54210&scans_id=52692&peptide_id=15440&scanf=24057&charge=3&value=195	0.2289	138500000	211200000	0.9157	64149	22917	65.2	2713.2	2713.2	2357.3	2810000	4849000000	7433000000	78040.5	126800	56498.4									/core/www/modules//modScore/visual/?run_id=52692&search_id=54210&scans_id=52692&peptide_id=15440&scanf=24057&charge=3&value=	0	0	0	0	0	0	0	0	0	0	0	0	0
24075	24075	67.69	15459	24075	21960	3028.51	1010.18	3	9	ITMS	2528240	24067	2	54210	52692	52692	77660	52692.24075.21960.3	1	3028.51	1010.18	-0.09	0	3.373	0.517	0.517	493.2	0.00203	25/104	/core/www/modules//sdig/index.php?run_id=52692&search_id=54210&scans_id=52692&peptide_id=15459&scanf=24075&charge=3&value=25/104	25	104	CbFlaA	/core/www/modules//consensus/?run_id=52692&search_id=54210&scans_id=52692&peptide_id=15459&scanf=24075&charge=3&value=CbFlaA	0	0	0	/core/www/modules/match_peptides/blast_html4.php?run_id=52692&search_id=54210&scans_id=52692&peptide_id=15459&scanf=24075&charge=3&value=0	R.NSQDSISLIQTAEGALNETHSILQRM*R.E	/core/www/modules/show_out/show_out_wrapper.php?run_id=52692&search_id=54210&scans_id=52692&peptide_id=15459&scanf=24075&charge=3&value=R.NSQDSISLIQTAEGALNETHSILQRM*R.E	NSQDSISLIQTAEGALNETHSILQRM*R	27	66	92	fully_tryptic	26	1	4				-10000	-1	-1	-1	0	0	219	/core/www/modules/core_quant/single.php?run_id=52692&search_id=54210&scans_id=52692&peptide_id=15459&scanf=24075&charge=3&value=219	0.6569	1849000	3066000	1.1245	59236.9	24090	67.7	31.2	31.2	27.8	898600	8780000	12500000	130.4	163.8	47393.2									/core/www/modules//modScore/visual/?run_id=52692&search_id=54210&scans_id=52692&peptide_id=15459&scanf=24075&charge=3&value=	0	0	0	0	0	0	0	0	0	0	0	0	0
24079	24079	67.69	15463	24079	21964	2856.43	952.816	3	13	ITMS	272545	24067	2	54210	52692	52692	77660	52692.24079.21964.3	1	2856.43	952.815	0.75	0.002	2.902	0.007	0.482	667.2	0.0015	27/104	/core/www/modules//sdig/index.php?run_id=52692&search_id=54210&scans_id=52692&peptide_id=15463&scanf=24079&charge=3&value=27/104	27	104	CbFlaA	/core/www/modules//consensus/?run_id=52692&search_id=54210&scans_id=52692&peptide_id=15463&scanf=24079&charge=3&value=CbFlaA	0	0	0	/core/www/modules/match_peptides/blast_html4.php?run_id=52692&search_id=54210&scans_id=52692&peptide_id=15463&scanf=24079&charge=3&value=0	K.SMVFQIGANKDQVMELTIAGM*GTSALK.V	/core/www/modules/show_out/show_out_wrapper.php?run_id=52692&search_id=54210&scans_id=52692&peptide_id=15463&scanf=24079&charge=3&value=K.SMVFQIGANKDQVMELTIAGM*GTSALK.V	SMVFQIGANKDQVMELTIAGM*GTSALK	27	143	169	fully_tryptic	26	1	3				-10000	-1	-1	-1	0	0	195	/core/www/modules/core_quant/single.php?run_id=52692&search_id=54210&scans_id=52692&peptide_id=15463&scanf=24079&charge=3&value=195	1.0536	138500000	211200000	0.9157	64149	22917	65.2	2713.2	2713.2	2357.3	522700	4849000000	7433000000	78040.5	126800	58899.9									/core/www/modules//modScore/visual/?run_id=52692&search_id=54210&scans_id=52692&peptide_id=15463&scanf=24079&charge=3&value=	0	0	0	0	0	0	0	0	0	0	0	0	0
24080	24080	67.69	15465	24080	21965	2296.12	766.044	3	14	ITMS	632226	24067	2	54210	52692	52692	77660	52692.24080.21965.3	1	2296.12	766.044	0.64	0.001	4.432	0.648	0.648	890.8	0.00112	27/80	/core/www/modules//sdig/index.php?run_id=52692&search_id=54210&scans_id=52692&peptide_id=15465&scanf=24080&charge=3&value=27/80	27	80	CbFlaA	/core/www/modules//consensus/?run_id=52692&search_id=54210&scans_id=52692&peptide_id=15465&scanf=24080&charge=3&value=CbFlaA	0	0	0	/core/www/modules/match_peptides/blast_html4.php?run_id=52692&search_id=54210&scans_id=52692&peptide_id=15465&scanf=24080&charge=3&value=0	R.LEHTIANLDNSAENLQAAESR.I	/core/www/modules/show_out/show_out_wrapper.php?run_id=52692&search_id=54210&scans_id=52692&peptide_id=15465&scanf=24080&charge=3&value=R.LEHTIANLDNSAENLQAAESR.I	LEHTIANLDNSAENLQAAESR	21	212	232	fully_tryptic	20	1	3				-10000	-1	-1	-1	0	0	76	/core/www/modules/core_quant/single.php?run_id=52692&search_id=54210&scans_id=52692&peptide_id=15465&scanf=24080&charge=3&value=76	1.6893	754700000	872900000	0.4788	102200	15523	49.2	10024.9	10024.9	15426.8	480500	45860000000	56740000000	872100	1117000	44029.8									/core/www/modules//modScore/visual/?run_id=52692&search_id=54210&scans_id=52692&peptide_id=15465&scanf=24080&charge=3&value=	0	0	0	0	0	0	0	0	0	0	0	0	0
24116	24116	67.77	15501	24116	21999	1137.59	569.299	2	4	ITMS	187913	24113	2	54210	52692	52692	77660	52692.24116.21999.2	1	1137.59	569.299	0.33	0	1.923	0.564	0.564	315.4	0.00317	2019-12-18	/core/www/modules//sdig/index.php?run_id=52692&search_id=54210&scans_id=52692&peptide_id=15501&scanf=24116&charge=2&value=12/18	12	18	CbFlaA	/core/www/modules//consensus/?run_id=52692&search_id=54210&scans_id=52692&peptide_id=15501&scanf=24116&charge=2&value=CbFlaA	0	0	0	/core/www/modules/match_peptides/blast_html4.php?run_id=52692&search_id=54210&scans_id=52692&peptide_id=15501&scanf=24116&charge=2&value=0	R.IASQTQFNTK.N	/core/www/modules/show_out/show_out_wrapper.php?run_id=52692&search_id=54210&scans_id=52692&peptide_id=15501&scanf=24116&charge=2&value=R.IASQTQFNTK.N	IASQTQFNTK	10	125	134	fully_tryptic	9	1	2				-10000	-1	-1	-1	0	0	10	/core/www/modules/core_quant/single.php?run_id=52692&search_id=54210&scans_id=52692&peptide_id=15501&scanf=24116&charge=2&value=10	2.9453	701800000	413200000	0.7858	62231.3	8719	33.2	13943	13943	14411.8	470600	30070000000	17310000000	588000	981600	27802									/core/www/modules//modScore/visual/?run_id=52692&search_id=54210&scans_id=52692&peptide_id=15501&scanf=24116&charge=2&value=	0	0	0	0	0	0	0	0	0	0	0	0	0
24117	24117	67.77	15502	24117	22000	1217.6	609.304	2	5	ITMS	182330	24113	2	54210	52692	52692	77660	52692.24117.22000.2	1	1217.6	609.304	0.45	0.001	3.997	0.856	0.856	1550.9	0.00064	19/24	/core/www/modules//sdig/index.php?run_id=52692&search_id=54210&scans_id=52692&peptide_id=15502&scanf=24117&charge=2&value=19/24	19	24	CbFlaA	/core/www/modules//consensus/?run_id=52692&search_id=54210&scans_id=52692&peptide_id=15502&scanf=24117&charge=2&value=CbFlaA	0	0	0	/core/www/modules/match_peptides/blast_html4.php?run_id=52692&search_id=54210&scans_id=52692&peptide_id=15502&scanf=24117&charge=2&value=0	R.AGDDAAGLAISEK.M	/core/www/modules/show_out/show_out_wrapper.php?run_id=52692&search_id=54210&scans_id=52692&peptide_id=15502&scanf=24117&charge=2&value=R.AGDDAAGLAISEK.M	AGDDAAGLAISEK	13	40	52	fully_tryptic	12	1	2				-10000	-1	-1	-1	0	0	52	/core/www/modules/core_quant/single.php?run_id=52692&search_id=54210&scans_id=52692&peptide_id=15502&scanf=24117&charge=2&value=52	4.0404	615300000	372100000	0.8444	61223.5	12508	42.4	12555.4	12555.4	11902.4	373000	40570000000	24590000000	748900	1206000	36958.4									/core/www/modules//modScore/visual/?run_id=52692&search_id=54210&scans_id=52692&peptide_id=15502&scanf=24117&charge=2&value=	0	0	0	0	0	0	0	0	0	0	0	0	0
24141	24141	67.82	15528	24141	22023	1314.67	657.836	2	6	ITMS	230148	24136	2	54210	52692	52692	77660	52692.24141.22023.2	1	1314.66	657.836	0.65	0.001	3.453	0.617	0.617	1668.7	0.0006	17/20	/core/www/modules//sdig/index.php?run_id=52692&search_id=54210&scans_id=52692&peptide_id=15528&scanf=24141&charge=2&value=17/20	17	20	CbFlaA	/core/www/modules//consensus/?run_id=52692&search_id=54210&scans_id=52692&peptide_id=15528&scanf=24141&charge=2&value=CbFlaA	0	0	0	/core/www/modules/match_peptides/blast_html4.php?run_id=52692&search_id=54210&scans_id=52692&peptide_id=15528&scanf=24141&charge=2&value=0	K.EVAELQNEINR.I	/core/www/modules/show_out/show_out_wrapper.php?run_id=52692&search_id=54210&scans_id=52692&peptide_id=15528&scanf=24141&charge=2&value=K.EVAELQNEINR.I	EVAELQNEINR	11	114	124	fully_tryptic	10	1	2				-10000	-1	-1	-1	0	0	66	/core/www/modules/core_quant/single.php?run_id=52692&search_id=54210&scans_id=52692&peptide_id=15528&scanf=24141&charge=2&value=66	3.5815	597900000	403000000	0.8607	57638.3	13260	44.1	13699.4	13699.4	12052.6	434800	41760000000	27560000000	799400	1383000	40531.9									/core/www/modules//modScore/visual/?run_id=52692&search_id=54210&scans_id=52692&peptide_id=15528&scanf=24141&charge=2&value=	0	0	0	0	0	0	0	0	0	0	0	0	0
24142	24142	67.82	15529	24142	22024	1758.9	586.971	3	7	ITMS	223033	24136	2	54210	52692	52692	77660	52692.24142.22024.3	1	1758.9	586.971	0.5	0.001	1.644	0.513	0.513	284.4	0.00352	18/60	/core/www/modules//sdig/index.php?run_id=52692&search_id=54210&scans_id=52692&peptide_id=15529&scanf=24142&charge=3&value=18/60	18	60	CbFlaA	/core/www/modules//consensus/?run_id=52692&search_id=54210&scans_id=52692&peptide_id=15529&scanf=24142&charge=3&value=CbFlaA	0	0	0	/core/www/modules/match_peptides/blast_html4.php?run_id=52692&search_id=54210&scans_id=52692&peptide_id=15529&scanf=24142&charge=3&value=0	R.ELAVQSANDTNVKVDR.D	/core/www/modules/show_out/show_out_wrapper.php?run_id=52692&search_id=54210&scans_id=52692&peptide_id=15529&scanf=24142&charge=3&value=R.ELAVQSANDTNVKVDR.D	ELAVQSANDTNVKVDR	16	93	108	fully_tryptic	15	1	3				-10000	-1	-1	-1	0	0	47	/core/www/modules/core_quant/single.php?run_id=52692&search_id=54210&scans_id=52692&peptide_id=15529&scanf=24142&charge=3&value=47	2.262	126600000	112400000	1.2187	47760.9	12267	41.8	3095	3095	2174.8	372200	3544000000	3478000000	63674.2	127300	26781.5									/core/www/modules//modScore/visual/?run_id=52692&search_id=54210&scans_id=52692&peptide_id=15529&scanf=24142&charge=3&value=	0	0	0	0	0	0	0	0	0	0	0	0	0
24151	24151	67.84	15538	24151	22033	1764.89	882.947	2	16	ITMS	139152	24136	2	54210	52692	52692	77660	52692.24151.22033.2	1	1764.89	882.947	-0.34	-0.001	5.073	0.807	0.807	1642.3	0.00061	23/32	/core/www/modules//sdig/index.php?run_id=52692&search_id=54210&scans_id=52692&peptide_id=15538&scanf=24151&charge=2&value=23/32	23	32	CbFlaA	/core/www/modules//consensus/?run_id=52692&search_id=54210&scans_id=52692&peptide_id=15538&scanf=24151&charge=2&value=CbFlaA	0	0	0	/core/www/modules/match_peptides/blast_html4.php?run_id=52692&search_id=54210&scans_id=52692&peptide_id=15538&scanf=24151&charge=2&value=0	K.DQVMELTIAGMGTSALK.V	/core/www/modules/show_out/show_out_wrapper.php?run_id=52692&search_id=54210&scans_id=52692&peptide_id=15538&scanf=24151&charge=2&value=K.DQVMELTIAGMGTSALK.V	DQVMELTIAGMGTSALK	17	153	169	fully_tryptic	16	1	2				-10000	-1	-1	-1	0	0	191	/core/www/modules/core_quant/single.php?run_id=52692&search_id=54210&scans_id=52692&peptide_id=15538&scanf=24151&charge=2&value=191	4.5682	43270000	39450000	0.7818	75132.9	22549	64.5	854.6	854.6	736.7	193900	919800000	822600000	14716.6	22694.6	69294.3									/core/www/modules//modScore/visual/?run_id=52692&search_id=54210&scans_id=52692&peptide_id=15538&scanf=24151&charge=2&value=	0	0	0	0	0	0	0	0	0	0	0	0	0
24160	24160	67.86	15547	24160	22041	2840.43	947.482	3	2	ITMS	48546600	24159	2	54210	52692	52692	77660	52692.24160.22041.3	1	2840.44	947.483	-1.76	-0.005	3.424	0.635	0.635	1411	0.00071	32/104	/core/www/modules//sdig/index.php?run_id=52692&search_id=54210&scans_id=52692&peptide_id=15547&scanf=24160&charge=3&value=32/104	32	104	CbFlaA	/core/www/modules//consensus/?run_id=52692&search_id=54210&scans_id=52692&peptide_id=15547&scanf=24160&charge=3&value=CbFlaA	0	0	0	/core/www/modules/match_peptides/blast_html4.php?run_id=52692&search_id=54210&scans_id=52692&peptide_id=15547&scanf=24160&charge=3&value=0	K.SMVFQIGANKDQVMELTIAGMGTSALK.V	/core/www/modules/show_out/show_out_wrapper.php?run_id=52692&search_id=54210&scans_id=52692&peptide_id=15547&scanf=24160&charge=3&value=K.SMVFQIGANKDQVMELTIAGMGTSALK.V	SMVFQIGANKDQVMELTIAGMGTSALK	27	143	169	fully_tryptic	26	1	3				-10000	-1	-1	-1	0	0	217	/core/www/modules/core_quant/single.php?run_id=52692&search_id=54210&scans_id=52692&peptide_id=15547&scanf=24160&charge=3&value=217	0.0067	107000000	162200000	1.2876	48346.8	24113	67.8	2647.5	2647.5	1719.6	89860000	2069000000	3139000000	32243.3	48168.5	75522.7									/core/www/modules//modScore/visual/?run_id=52692&search_id=54210&scans_id=52692&peptide_id=15547&scanf=24160&charge=3&value=	0	0	0	0	0	0	0	0	0	0	0	0	0
24161	24161	67.86	15548	24161	22042	2725.37	909.129	3	3	ITMS	1016980	24159	2	54210	52692	52692	77660	52692.24161.22042.3	1	2725.38	909.13	-0.54	-0.001	4.321	0.566	0.566	677.6	0.00148	30/96	/core/www/modules//sdig/index.php?run_id=52692&search_id=54210&scans_id=52692&peptide_id=15548&scanf=24161&charge=3&value=30/96	30	96	CbFlaA	/core/www/modules//consensus/?run_id=52692&search_id=54210&scans_id=52692&peptide_id=15548&scanf=24161&charge=3&value=CbFlaA	0	0	0	/core/www/modules/match_peptides/blast_html4.php?run_id=52692&search_id=54210&scans_id=52692&peptide_id=15548&scanf=24161&charge=3&value=0	R.NSQDSISLIQTAEGALNETHSILQR.M	/core/www/modules/show_out/show_out_wrapper.php?run_id=52692&search_id=54210&scans_id=52692&peptide_id=15548&scanf=24161&charge=3&value=R.NSQDSISLIQTAEGALNETHSILQR.M	NSQDSISLIQTAEGALNETHSILQR	25	66	90	fully_tryptic	24	1	3				-10000	-1	-1	-1	0	0	215	/core/www/modules/core_quant/single.php?run_id=52692&search_id=54210&scans_id=52692&peptide_id=15548&scanf=24161&charge=3&value=215	0.7624	1152000000	1595000000	0.2529	213700	24397	68.4	7643.9	7643.9	21316.7	745200	67620000000	100100000000	1192000	742600	222100									/core/www/modules//modScore/visual/?run_id=52692&search_id=54210&scans_id=52692&peptide_id=15548&scanf=24161&charge=3&value=	0	0	0	0	0	0	0	0	0	0	0	0	0
24164	24164	67.87	15551	24164	22045	2123.03	1062.02	2	6	ITMS	287191	24159	2	54210	52692	52692	77660	52692.24164.22045.2	1	2123.03	1062.02	-0.8	-0.002	4.615	0.706	0.706	1372.2	0.00073	22/38	/core/www/modules//sdig/index.php?run_id=52692&search_id=54210&scans_id=52692&peptide_id=15551&scanf=24164&charge=2&value=22/38	22	38	CbFlaA	/core/www/modules//consensus/?run_id=52692&search_id=54210&scans_id=52692&peptide_id=15551&scanf=24164&charge=2&value=CbFlaA	0	0	0	/core/www/modules/match_peptides/blast_html4.php?run_id=52692&search_id=54210&scans_id=52692&peptide_id=15551&scanf=24164&charge=2&value=0	K.SISGM*IETIDNAINTVSGER.A	/core/www/modules/show_out/show_out_wrapper.php?run_id=52692&search_id=54210&scans_id=52692&peptide_id=15551&scanf=24164&charge=2&value=K.SISGM*IETIDNAINTVSGER.A	SISGM*IETIDNAINTVSGER	20	183	202	fully_tryptic	19	1	2				-10000	-1	-1	-1	0	0	170	/core/www/modules/core_quant/single.php?run_id=52692&search_id=54210&scans_id=52692&peptide_id=15551&scanf=24164&charge=2&value=170	1.6055	320100000	345800000	0.5952	98869.2	21971	63.2	4347.5	4347.5	5440	466600	17440000000	19700000000	286800	289200	81144									/core/www/modules//modScore/visual/?run_id=52692&search_id=54210&scans_id=52692&peptide_id=15551&scanf=24164&charge=2&value=	0	0	0	0	0	0	0	0	0	0	0	0	0
24176	24176	67.89	15564	24176	22057	2888.41	963.476	3	18	ITMS	141345	24159	2	54210	52692	52692	77660	52692.24176.22057.3	1	2888.42	963.478	-2.17	-0.006	3.024	0.485	0.485	678.9	0.00147	27/104	/core/www/modules//sdig/index.php?run_id=52692&search_id=54210&scans_id=52692&peptide_id=15564&scanf=24176&charge=3&value=27/104	27	104	CbFlaA	/core/www/modules//consensus/?run_id=52692&search_id=54210&scans_id=52692&peptide_id=15564&scanf=24176&charge=3&value=CbFlaA	0	0	0	/core/www/modules/match_peptides/blast_html4.php?run_id=52692&search_id=54210&scans_id=52692&peptide_id=15564&scanf=24176&charge=3&value=0	K.SM*VFQIGANKDQVM*ELTIAGM*GTSALK.V	/core/www/modules/show_out/show_out_wrapper.php?run_id=52692&search_id=54210&scans_id=52692&peptide_id=15564&scanf=24176&charge=3&value=K.SM*VFQIGANKDQVM*ELTIAGM*GTSALK.V	SM*VFQIGANKDQVM*ELTIAGM*GTSALK	27	143	169	fully_tryptic	26	1	3				-10000	-1	-1	-1	0	0	138	/core/www/modules/core_quant/single.php?run_id=52692&search_id=54210&scans_id=52692&peptide_id=15564&scanf=24176&charge=3&value=138	3.8672	131500000	197800000	1.4139	43404.4	19949	59	3028.9	3028.9	2276.5	136500	3858000000	5833000000	63368.8	104900	78646.6									/core/www/modules//modScore/visual/?run_id=52692&search_id=54210&scans_id=52692&peptide_id=15564&scanf=24176&charge=3&value=	0	0	0	0	0	0	0	0	0	0	0	0	0
24178	24178	67.89	15566	24178	22059	772.407	386.707	2	20	ITMS	118214	24159	2	54210	52692	52692	77660	52692.24178.22059.2	1	772.406	386.707	0.65	0.001	2.241	0.618	0.618	841.2	0.00119	2019-10-12	/core/www/modules//sdig/index.php?run_id=52692&search_id=54210&scans_id=52692&peptide_id=15566&scanf=24178&charge=2&value=10/12	10	12	CbFlaA	/core/www/modules//consensus/?run_id=52692&search_id=54210&scans_id=52692&peptide_id=15566&scanf=24178&charge=2&value=CbFlaA	0	0	0	/core/www/modules/match_peptides/blast_html4.php?run_id=52692&search_id=54210&scans_id=52692&peptide_id=15566&scanf=24178&charge=2&value=0	K.LGANQNR.L	/core/www/modules/show_out/show_out_wrapper.php?run_id=52692&search_id=54210&scans_id=52692&peptide_id=15566&scanf=24178&charge=2&value=K.LGANQNR.L	LGANQNR	7	205	211	fully_tryptic	6	1	2				-10000	-1	-1	-1	0	0	3	/core/www/modules/core_quant/single.php?run_id=52692&search_id=54210&scans_id=52692&peptide_id=15566&scanf=24178&charge=2&value=3	7.2651	37410000	12710000	5.1774	9440.2	5295	22.9	4088.2	4088.2	765.5	196000	12390000000	4112000000	250500	1969000	37517.7									/core/www/modules//modScore/visual/?run_id=52692&search_id=54210&scans_id=52692&peptide_id=15566&scanf=24178&charge=2&value=	0	0	0	0	0	0	0	0	0	0	0	0	0
24196	24196	67.93	15585	24196	22076	1388.7	694.855	2	15	ITMS	154448	24182	2	54210	52692	52692	77660	52692.24196.22076.2	1	1388.7	694.854	0.17	0	3.623	0.793	0.793	963.9	0.00104	17/24	/core/www/modules//sdig/index.php?run_id=52692&search_id=54210&scans_id=52692&peptide_id=15585&scanf=24196&charge=2&value=17/24	17	24	CbFlaA	/core/www/modules//consensus/?run_id=52692&search_id=54210&scans_id=52692&peptide_id=15585&scanf=24196&charge=2&value=CbFlaA	0	0	0	/core/www/modules/match_peptides/blast_html4.php?run_id=52692&search_id=54210&scans_id=52692&peptide_id=15585&scanf=24196&charge=2&value=0	R.ELAVQSANDTNVK.V	/core/www/modules/show_out/show_out_wrapper.php?run_id=52692&search_id=54210&scans_id=52692&peptide_id=15585&scanf=24196&charge=2&value=R.ELAVQSANDTNVK.V	ELAVQSANDTNVK	13	93	105	fully_tryptic	12	1	2				-10000	-1	-1	-1	0	0	19	/core/www/modules/core_quant/single.php?run_id=52692&search_id=54210&scans_id=52692&peptide_id=15585&scanf=24196&charge=2&value=19	3.8102	540100000	378500000	0.8754	57397.9	10762	38.3	11393.2	11393.2	10749.4	253300	24050000000	16560000000	460200	667900	46419.4									/core/www/modules//modScore/visual/?run_id=52692&search_id=54210&scans_id=52692&peptide_id=15585&scanf=24196&charge=2&value=	0	0	0	0	0	0	0	0	0	0	0	0	0
24208	24208	67.96	15596	24208	22087	2296.12	766.044	3	4	ITMS	683923	24205	2	54210	52692	52692	77660	52692.24208.22087.3	1	2296.12	766.044	0.49	0.001	5.187	0.737	0.737	1067.7	0.00094	26/80	/core/www/modules//sdig/index.php?run_id=52692&search_id=54210&scans_id=52692&peptide_id=15596&scanf=24208&charge=3&value=26/80	26	80	CbFlaA	/core/www/modules//consensus/?run_id=52692&search_id=54210&scans_id=52692&peptide_id=15596&scanf=24208&charge=3&value=CbFlaA	0	0	0	/core/www/modules/match_peptides/blast_html4.php?run_id=52692&search_id=54210&scans_id=52692&peptide_id=15596&scanf=24208&charge=3&value=0	R.LEHTIANLDNSAENLQAAESR.I	/core/www/modules/show_out/show_out_wrapper.php?run_id=52692&search_id=54210&scans_id=52692&peptide_id=15596&scanf=24208&charge=3&value=R.LEHTIANLDNSAENLQAAESR.I	LEHTIANLDNSAENLQAAESR	21	212	232	fully_tryptic	20	1	3				-10000	-1	-1	-1	0	0	76	/core/www/modules/core_quant/single.php?run_id=52692&search_id=54210&scans_id=52692&peptide_id=15596&scanf=24208&charge=3&value=76	1.2864	754700000	872900000	0.4788	102200	15523	49.2	10024.9	10024.9	15426.8	455600	45860000000	56740000000	872100	1117000	57767.7									/core/www/modules//modScore/visual/?run_id=52692&search_id=54210&scans_id=52692&peptide_id=15596&scanf=24208&charge=3&value=	0	0	0	0	0	0	0	0	0	0	0	0	0
24218	24218	67.98	15607	24218	22097	2414.13	805.381	3	14	ITMS	77153.8	24205	2	54210	52692	52692	77660	52692.24218.22097.3	1	2414.12	805.379	1.53	0.004	2.557	0	0.081	380.6	0.00263	21/76	/core/www/modules//sdig/index.php?run_id=52692&search_id=54210&scans_id=52692&peptide_id=15607&scanf=24218&charge=3&value=21/76	21	76	CbFlaA	/core/www/modules//consensus/?run_id=52692&search_id=54210&scans_id=52692&peptide_id=15607&scanf=24218&charge=3&value=CbFlaA	0	0	0	/core/www/modules/match_peptides/blast_html4.php?run_id=52692&search_id=54210&scans_id=52692&peptide_id=15607&scanf=24218&charge=3&value=0	K.SISGM*IETIDNAINT@VSGER.A	/core/www/modules/show_out/show_out_wrapper.php?run_id=52692&search_id=54210&scans_id=52692&peptide_id=15607&scanf=24218&charge=3&value=K.SISGM*IETIDNAINT@VSGER.A	SISGM*IETIDNAINT@VSGER	20	183	202	fully_tryptic	19	3	2				-10000	-1	-1	-1	0	0	205	/core/www/modules/core_quant/single.php?run_id=52692&search_id=54210&scans_id=52692&peptide_id=15607&scanf=24218&charge=3&value=205	5.6013	65770000	76790000	0.5059	107200	23469	66.4	1191.4	1191.4	1212.4	145400	704500000	857700000	12433.8	15112.7	53013.9								K.SISGM*IET@IDNAINTVSGER.A	/core/www/modules//modScore/visual/?run_id=52692&search_id=54210&scans_id=52692&peptide_id=15607&scanf=24218&charge=3&value=K.SISGM*IET@IDNAINTVSGER.A	58.831	190	26.043	0	0	0	0	0	0	0	0	0	0
24222	24222	67.99	15612	24222	22101	745.395	373.201	2	18	ITMS	124703	24205	2	54210	52692	52692	77660	52692.24222.22101.2	1	745.395	373.201	0.39	0	1.903	0.394	0.394	717	0.00139	2019-10-12	/core/www/modules//sdig/index.php?run_id=52692&search_id=54210&scans_id=52692&peptide_id=15612&scanf=24222&charge=2&value=10/12	10	12	CbFlaA	/core/www/modules//consensus/?run_id=52692&search_id=54210&scans_id=52692&peptide_id=15612&scanf=24222&charge=2&value=CbFlaA	0	0	0	/core/www/modules/match_peptides/blast_html4.php?run_id=52692&search_id=54210&scans_id=52692&peptide_id=15612&scanf=24222&charge=2&value=0	R.GLNQASR.N	/core/www/modules/show_out/show_out_wrapper.php?run_id=52692&search_id=54210&scans_id=52692&peptide_id=15612&scanf=24222&charge=2&value=R.GLNQASR.N	GLNQASR	7	59	65	fully_tryptic	6	1	2				-10000	-1	-1	-1	0	0	12	/core/www/modules/core_quant/single.php?run_id=52692&search_id=54210&scans_id=52692&peptide_id=15612&scanf=24222&charge=2&value=12	8.7375	30630000	9990000	4.2175	11532.5	5426	23.3	2864.6	2864.6	629.7	132300	11300000000	3652000000	231500	1730000	39869									/core/www/modules//modScore/visual/?run_id=52692&search_id=54210&scans_id=52692&peptide_id=15612&scanf=24222&charge=2&value=	0	0	0	0	0	0	0	0	0	0	0	0	0
24235	24235	68.02	15625	24235	22113	1217.6	609.305	2	8	ITMS	165752	24228	2	54210	52692	52692	77660	52692.24235.22113.2	1	1217.6	609.304	1.07	0.001	3.851	0.785	0.785	1122.8	0.00089	17/24	/core/www/modules//sdig/index.php?run_id=52692&search_id=54210&scans_id=52692&peptide_id=15625&scanf=24235&charge=2&value=17/24	17	24	CbFlaA	/core/www/modules//consensus/?run_id=52692&search_id=54210&scans_id=52692&peptide_id=15625&scanf=24235&charge=2&value=CbFlaA	0	0	0	/core/www/modules/match_peptides/blast_html4.php?run_id=52692&search_id=54210&scans_id=52692&peptide_id=15625&scanf=24235&charge=2&value=0	R.AGDDAAGLAISEK.M	/core/www/modules/show_out/show_out_wrapper.php?run_id=52692&search_id=54210&scans_id=52692&peptide_id=15625&scanf=24235&charge=2&value=R.AGDDAAGLAISEK.M	AGDDAAGLAISEK	13	40	52	fully_tryptic	12	1	2				-10000	-1	-1	-1	0	0	52	/core/www/modules/core_quant/single.php?run_id=52692&search_id=54210&scans_id=52692&peptide_id=15625&scanf=24235&charge=2&value=52	2.6301	615300000	372100000	0.8444	61223.5	12508	42.4	12555.4	12555.4	11902.4	500100	40570000000	24590000000	748900	1206000	50789.2									/core/www/modules//modScore/visual/?run_id=52692&search_id=54210&scans_id=52692&peptide_id=15625&scanf=24235&charge=2&value=	0	0	0	0	0	0	0	0	0	0	0	0	0
24239	24239	68.02	15629	24239	22117	1137.59	569.299	2	12	ITMS	203953	24228	2	54210	52692	52692	77660	52692.24239.22117.2	1	1137.59	569.299	0.18	0	3.04	0.715	0.715	555	0.0018	15/18	/core/www/modules//sdig/index.php?run_id=52692&search_id=54210&scans_id=52692&peptide_id=15629&scanf=24239&charge=2&value=15/18	15	18	CbFlaA	/core/www/modules//consensus/?run_id=52692&search_id=54210&scans_id=52692&peptide_id=15629&scanf=24239&charge=2&value=CbFlaA	0	0	0	/core/www/modules/match_peptides/blast_html4.php?run_id=52692&search_id=54210&scans_id=52692&peptide_id=15629&scanf=24239&charge=2&value=0	R.IASQTQFNTK.N	/core/www/modules/show_out/show_out_wrapper.php?run_id=52692&search_id=54210&scans_id=52692&peptide_id=15629&scanf=24239&charge=2&value=R.IASQTQFNTK.N	IASQTQFNTK	10	125	134	fully_tryptic	9	1	2				-10000	-1	-1	-1	0	0	10	/core/www/modules/core_quant/single.php?run_id=52692&search_id=54210&scans_id=52692&peptide_id=15629&scanf=24239&charge=2&value=10	3.8061	701800000	413200000	0.7858	62231.3	8719	33.2	13943	13943	14411.8	356500	30060000000	17310000000	588000	981600	42834.4									/core/www/modules//modScore/visual/?run_id=52692&search_id=54210&scans_id=52692&peptide_id=15629&scanf=24239&charge=2&value=	0	0	0	0	0	0	0	0	0	0	0	0	0
24247	24247	68.04	15638	24247	22125	931.522	466.265	2	20	ITMS	117531	24228	2	54210	52692	52692	77660	52692.24247.22125.2	1	931.521	466.264	1.12	0.001	2.065	0.775	0.775	626.1	0.0016	14/18	/core/www/modules//sdig/index.php?run_id=52692&search_id=54210&scans_id=52692&peptide_id=15638&scanf=24247&charge=2&value=14/18	14	18	CbFlaA	/core/www/modules//consensus/?run_id=52692&search_id=54210&scans_id=52692&peptide_id=15638&scanf=24247&charge=2&value=CbFlaA	0	0	0	/core/www/modules/match_peptides/blast_html4.php?run_id=52692&search_id=54210&scans_id=52692&peptide_id=15638&scanf=24247&charge=2&value=0	K.VGSINIGSGK.G	/core/www/modules/show_out/show_out_wrapper.php?run_id=52692&search_id=54210&scans_id=52692&peptide_id=15638&scanf=24247&charge=2&value=K.VGSINIGSGK.G	VGSINIGSGK	10	170	179	fully_tryptic	9	1	2				-10000	-1	-1	-1	0	0	23	/core/www/modules/core_quant/single.php?run_id=52692&search_id=54210&scans_id=52692&peptide_id=15638&scanf=24247&charge=2&value=23	8.0539	415700	211500	0.6785	64743.8	22848	65.1	22.2	22.2	9.4619	176100	49710000	21590000	1113.4	2300.9	31239									/core/www/modules//modScore/visual/?run_id=52692&search_id=54210&scans_id=52692&peptide_id=15638&scanf=24247&charge=2&value=	0	0	0	0	0	0	0	0	0	0	0	0	0
24249	24249	68.04	15640	24249	22127	987.523	329.846	3	22	ITMS	100516	24228	2	54210	52692	52692	77660	52692.24249.22127.3	1	987.522	329.845	1.51	0.001	1.99	0.257	0.257	237.5	0.00421	2019-12-28	/core/www/modules//sdig/index.php?run_id=52692&search_id=54210&scans_id=52692&peptide_id=15640&scanf=24249&charge=3&value=12/28	12	28	CbFlaA	/core/www/modules//consensus/?run_id=52692&search_id=54210&scans_id=52692&peptide_id=15640&scanf=24249&charge=3&value=CbFlaA	0	0	0	/core/www/modules/match_peptides/blast_html4.php?run_id=52692&search_id=54210&scans_id=52692&peptide_id=15640&scanf=24249&charge=3&value=0	K.VDRDNLQK.E	/core/www/modules/show_out/show_out_wrapper.php?run_id=52692&search_id=54210&scans_id=52692&peptide_id=15640&scanf=24249&charge=3&value=K.VDRDNLQK.E	VDRDNLQK	8	106	113	fully_tryptic	7	1	3				-10000	-1	-1	-1	0	0	182	/core/www/modules/core_quant/single.php?run_id=52692&search_id=54210&scans_id=52692&peptide_id=15640&scanf=24249&charge=3&value=182	7.0099	256200	102700	1.1162	38900.4	23446	66.4	20.4	20.4	5.8995	162600	18110000	7518000	414.5	1322.3	48473.1									/core/www/modules//modScore/visual/?run_id=52692&search_id=54210&scans_id=52692&peptide_id=15640&scanf=24249&charge=3&value=	0	0	0	0	0	0	0	0	0	0	0	0	0
24264	24264	68.07	15656	24264	22141	1758.9	586.971	3	14	ITMS	245942	24251	2	54210	52692	52692	77660	52692.24264.22141.3	1	1758.9	586.971	0.65	0.001	1.874	0.535	0.535	336.1	0.00298	17/60	/core/www/modules//sdig/index.php?run_id=52692&search_id=54210&scans_id=52692&peptide_id=15656&scanf=24264&charge=3&value=17/60	17	60	CbFlaA	/core/www/modules//consensus/?run_id=52692&search_id=54210&scans_id=52692&peptide_id=15656&scanf=24264&charge=3&value=CbFlaA	0	0	0	/core/www/modules/match_peptides/blast_html4.php?run_id=52692&search_id=54210&scans_id=52692&peptide_id=15656&scanf=24264&charge=3&value=0	R.ELAVQSANDTNVKVDR.D	/core/www/modules/show_out/show_out_wrapper.php?run_id=52692&search_id=54210&scans_id=52692&peptide_id=15656&scanf=24264&charge=3&value=R.ELAVQSANDTNVKVDR.D	ELAVQSANDTNVKVDR	16	93	108	fully_tryptic	15	1	3				-10000	-1	-1	-1	0	0	47	/core/www/modules/core_quant/single.php?run_id=52692&search_id=54210&scans_id=52692&peptide_id=15656&scanf=24264&charge=3&value=47	2.1343	126600000	112400000	1.2187	47760.9	12267	41.8	3095	3095	2174.8	270100	3544000000	3422000000	63674.2	127300	35757.8									/core/www/modules//modScore/visual/?run_id=52692&search_id=54210&scans_id=52692&peptide_id=15656&scanf=24264&charge=3&value=	0	0	0	0	0	0	0	0	0	0	0	0	0
24278	24278	68.11	15670	24278	22154	2856.42	952.813	3	5	ITMS	558727	24274	2	54210	52692	52692	77660	52692.24278.22154.3	1	2856.43	952.815	-2.24	-0.006	2.249	0.194	0.305	610.8	0.00164	28/104	/core/www/modules//sdig/index.php?run_id=52692&search_id=54210&scans_id=52692&peptide_id=15670&scanf=24278&charge=3&value=28/104	28	104	CbFlaA	/core/www/modules//consensus/?run_id=52692&search_id=54210&scans_id=52692&peptide_id=15670&scanf=24278&charge=3&value=CbFlaA	0	0	0	/core/www/modules/match_peptides/blast_html4.php?run_id=52692&search_id=54210&scans_id=52692&peptide_id=15670&scanf=24278&charge=3&value=0	K.SMVFQIGANKDQVM*ELTIAGMGTSALK.V	/core/www/modules/show_out/show_out_wrapper.php?run_id=52692&search_id=54210&scans_id=52692&peptide_id=15670&scanf=24278&charge=3&value=K.SMVFQIGANKDQVM*ELTIAGMGTSALK.V	SMVFQIGANKDQVM*ELTIAGMGTSALK	27	143	169	fully_tryptic	26	1	3				-10000	-1	-1	-1	0	0	195	/core/www/modules/core_quant/single.php?run_id=52692&search_id=54210&scans_id=52692&peptide_id=15670&scanf=24278&charge=3&value=195	0.3711	138500000	211200000	0.9157	64149	22917	65.2	2713.2	2713.2	2357.3	2078000	4798000000	7357000000	77255.9	123600	90623.4									/core/www/modules//modScore/visual/?run_id=52692&search_id=54210&scans_id=52692&peptide_id=15670&scanf=24278&charge=3&value=	0	0	0	0	0	0	0	0	0	0	0	0	0
24281	24281	68.11	15674	24281	22157	2878.55	960.188	3	8	ITMS	422383	24274	2	54210	52692	52692	77660	52692.24281.22157.3	1	2878.56	960.19	-2.73	-0.008	3.312	0.57	0.57	798.2	0.00125	29/104	/core/www/modules//sdig/index.php?run_id=52692&search_id=54210&scans_id=52692&peptide_id=15674&scanf=24281&charge=3&value=29/104	29	104	CbFlaA	/core/www/modules//consensus/?run_id=52692&search_id=54210&scans_id=52692&peptide_id=15674&scanf=24281&charge=3&value=CbFlaA	0	0	0	/core/www/modules/match_peptides/blast_html4.php?run_id=52692&search_id=54210&scans_id=52692&peptide_id=15674&scanf=24281&charge=3&value=0	K.TNILTQAAQAM*LAQANQAPQGVLQLLR.H	/core/www/modules/show_out/show_out_wrapper.php?run_id=52692&search_id=54210&scans_id=52692&peptide_id=15674&scanf=24281&charge=3&value=K.TNILTQAAQAM*LAQANQAPQGVLQLLR.H	TNILTQAAQAM*LAQANQAPQGVLQLLR	27	248	274	fully_tryptic	26	1	2				-10000	-1	-1	-1	0	0	220	/core/www/modules/core_quant/single.php?run_id=52692&search_id=54210&scans_id=52692&peptide_id=15674&scanf=24281&charge=3&value=220	0.9607	334400	1016000	1.5684	40766.5	24274	68.1	9.5018	9.5018	5.2306	334400	2512000	5122000	36.2	68.2	91082.1									/core/www/modules//modScore/visual/?run_id=52692&search_id=54210&scans_id=52692&peptide_id=15674&scanf=24281&charge=3&value=	0	0	0	0	0	0	0	0	0	0	0	0	0
24282	24282	68.11	15675	24282	22158	2123.03	708.348	3	9	ITMS	334503	24274	2	54210	52692	52692	77660	52692.24282.22158.3	1	2123.03	708.348	0.5	0.001	3.6	0.694	0.694	1802.6	0.00055	33/76	/core/www/modules//sdig/index.php?run_id=52692&search_id=54210&scans_id=52692&peptide_id=15675&scanf=24282&charge=3&value=33/76	33	76	CbFlaA	/core/www/modules//consensus/?run_id=52692&search_id=54210&scans_id=52692&peptide_id=15675&scanf=24282&charge=3&value=CbFlaA	0	0	0	/core/www/modules/match_peptides/blast_html4.php?run_id=52692&search_id=54210&scans_id=52692&peptide_id=15675&scanf=24282&charge=3&value=0	K.SISGM*IETIDNAINTVSGER.A	/core/www/modules/show_out/show_out_wrapper.php?run_id=52692&search_id=54210&scans_id=52692&peptide_id=15675&scanf=24282&charge=3&value=K.SISGM*IETIDNAINTVSGER.A	SISGM*IETIDNAINTVSGER	20	183	202	fully_tryptic	19	1	2				-10000	-1	-1	-1	0	0	158	/core/www/modules/core_quant/single.php?run_id=52692&search_id=54210&scans_id=52692&peptide_id=15675&scanf=24282&charge=3&value=158	1.0799	326500000	358500000	0.5952	95511	21971	63.2	4072.5	4072.5	5743.8	735800	19690000000	21650000000	340600	364500	48800.6									/core/www/modules//modScore/visual/?run_id=52692&search_id=54210&scans_id=52692&peptide_id=15675&scanf=24282&charge=3&value=	0	0	0	0	0	0	0	0	0	0	0	0	0
24285	24285	68.12	15678	24285	22161	1314.67	657.836	2	12	ITMS	240880	24274	2	54210	52692	52692	77660	52692.24285.22161.2	1	1314.66	657.836	0.44	0.001	3.641	0.589	0.589	1527.6	0.00065	17/20	/core/www/modules//sdig/index.php?run_id=52692&search_id=54210&scans_id=52692&peptide_id=15678&scanf=24285&charge=2&value=17/20	17	20	CbFlaA	/core/www/modules//consensus/?run_id=52692&search_id=54210&scans_id=52692&peptide_id=15678&scanf=24285&charge=2&value=CbFlaA	0	0	0	/core/www/modules/match_peptides/blast_html4.php?run_id=52692&search_id=54210&scans_id=52692&peptide_id=15678&scanf=24285&charge=2&value=0	K.EVAELQNEINR.I	/core/www/modules/show_out/show_out_wrapper.php?run_id=52692&search_id=54210&scans_id=52692&peptide_id=15678&scanf=24285&charge=2&value=K.EVAELQNEINR.I	EVAELQNEINR	11	114	124	fully_tryptic	10	1	2				-10000	-1	-1	-1	0	0	66	/core/www/modules/core_quant/single.php?run_id=52692&search_id=54210&scans_id=52692&peptide_id=15678&scanf=24285&charge=2&value=66	3.0924	597900000	403000000	0.8607	57638.3	13260	44.1	13699.4	13699.4	12052.6	465800	41760000000	27560000000	799400	1383000	50306.4									/core/www/modules//modScore/visual/?run_id=52692&search_id=54210&scans_id=52692&peptide_id=15678&scanf=24285&charge=2&value=	0	0	0	0	0	0	0	0	0	0	0	0	0
24286	24286	68.12	15679	24286	22162	1764.89	882.947	2	13	ITMS	146495	24274	2	54210	52692	52692	77660	52692.24286.22162.2	1	1764.89	882.947	-0.44	-0.001	4.263	0.734	0.734	872.6	0.00115	20/32	/core/www/modules//sdig/index.php?run_id=52692&search_id=54210&scans_id=52692&peptide_id=15679&scanf=24286&charge=2&value=20/32	20	32	CbFlaA	/core/www/modules//consensus/?run_id=52692&search_id=54210&scans_id=52692&peptide_id=15679&scanf=24286&charge=2&value=CbFlaA	0	0	0	/core/www/modules/match_peptides/blast_html4.php?run_id=52692&search_id=54210&scans_id=52692&peptide_id=15679&scanf=24286&charge=2&value=0	K.DQVMELTIAGMGTSALK.V	/core/www/modules/show_out/show_out_wrapper.php?run_id=52692&search_id=54210&scans_id=52692&peptide_id=15679&scanf=24286&charge=2&value=K.DQVMELTIAGMGTSALK.V	DQVMELTIAGMGTSALK	17	153	169	fully_tryptic	16	1	2				-10000	-1	-1	-1	0	0	191	/core/www/modules/core_quant/single.php?run_id=52692&search_id=54210&scans_id=52692&peptide_id=15679&scanf=24286&charge=2&value=191	3.5554	43270000	39450000	0.7818	75132.9	22549	64.5	854.6	854.6	736.7	440600	919600000	822300000	14713.7	22691.2	113400									/core/www/modules//modScore/visual/?run_id=52692&search_id=54210&scans_id=52692&peptide_id=15679&scanf=24286&charge=2&value=	0	0	0	0	0	0	0	0	0	0	0	0	0
24321	24321	68.19	15715	24321	22195	2725.37	909.13	3	2	ITMS	1765220000	24320	2	54210	52692	52692	77660	52692.24321.22195.3	1	2725.38	909.13	-0.44	-0.001	4.605	0.621	0.621	651	0.00154	30/96	/core/www/modules//sdig/index.php?run_id=52692&search_id=54210&scans_id=52692&peptide_id=15715&scanf=24321&charge=3&value=30/96	30	96	CbFlaA	/core/www/modules//consensus/?run_id=52692&search_id=54210&scans_id=52692&peptide_id=15715&scanf=24321&charge=3&value=CbFlaA	0	0	0	/core/www/modules/match_peptides/blast_html4.php?run_id=52692&search_id=54210&scans_id=52692&peptide_id=15715&scanf=24321&charge=3&value=0	R.NSQDSISLIQTAEGALNETHSILQR.M	/core/www/modules/show_out/show_out_wrapper.php?run_id=52692&search_id=54210&scans_id=52692&peptide_id=15715&scanf=24321&charge=3&value=R.NSQDSISLIQTAEGALNETHSILQR.M	NSQDSISLIQTAEGALNETHSILQR	25	66	90	fully_tryptic	24	1	3				-10000	-1	-1	-1	0	0	215	/core/www/modules/core_quant/single.php?run_id=52692&search_id=54210&scans_id=52692&peptide_id=15715&scanf=24321&charge=3&value=215	0.0015	1152000000	1595000000	0.2529	213700	24397	68.4	7643.9	7643.9	21316.7	460100000	67620000000	100100000000	1192000	742000	284500									/core/www/modules//modScore/visual/?run_id=52692&search_id=54210&scans_id=52692&peptide_id=15715&scanf=24321&charge=3&value=	0	0	0	0	0	0	0	0	0	0	0	0	0
24349	24349	68.25	15744	24349	22222	2107.04	1054.02	2	7	ITMS	239435	24343	2	54210	52692	52692	77660	52692.24349.22222.2	1	2107.03	1054.02	1.86	0.004	4.331	0.749	0.749	1164.2	0.00086	22/38	/core/www/modules//sdig/index.php?run_id=52692&search_id=54210&scans_id=52692&peptide_id=15744&scanf=24349&charge=2&value=22/38	22	38	CbFlaA	/core/www/modules//consensus/?run_id=52692&search_id=54210&scans_id=52692&peptide_id=15744&scanf=24349&charge=2&value=CbFlaA	0	0	0	/core/www/modules/match_peptides/blast_html4.php?run_id=52692&search_id=54210&scans_id=52692&peptide_id=15744&scanf=24349&charge=2&value=0	K.SISGMIETIDNAINTVSGER.A	/core/www/modules/show_out/show_out_wrapper.php?run_id=52692&search_id=54210&scans_id=52692&peptide_id=15744&scanf=24349&charge=2&value=K.SISGMIETIDNAINTVSGER.A	SISGMIETIDNAINTVSGER	20	183	202	fully_tryptic	19	1	2				-10000	-1	-1	-1	0	0	221	/core/www/modules/core_quant/single.php?run_id=52692&search_id=54210&scans_id=52692&peptide_id=15744&scanf=24349&charge=2&value=221	3.6819	472300	626500	0.4192	136500	24358	68.3	6.1866	6.1866	8.2567	359300	1926000	3165000	33.8	22.7	103600									/core/www/modules//modScore/visual/?run_id=52692&search_id=54210&scans_id=52692&peptide_id=15744&scanf=24349&charge=2&value=	0	0	0	0	0	0	0	0	0	0	0	0	0
24354	24354	68.26	15750	24354	22227	3147.53	1049.85	3	12	ITMS	56145.6	24343	2	54210	52692	52692	77660	52692.24354.22227.3	1	3147.53	1049.85	0.92	0.003	2.254	0.209	0.248	218.5	0.00458	19/104	/core/www/modules//sdig/index.php?run_id=52692&search_id=54210&scans_id=52692&peptide_id=15750&scanf=24354&charge=3&value=19/104	19	104	CbFlaA	/core/www/modules//consensus/?run_id=52692&search_id=54210&scans_id=52692&peptide_id=15750&scanf=24354&charge=3&value=CbFlaA	0	0	0	/core/www/modules/match_peptides/blast_html4.php?run_id=52692&search_id=54210&scans_id=52692&peptide_id=15750&scanf=24354&charge=3&value=0	K.S@M*VFQIGANKDQVMELTIAGMGTSALK.V	/core/www/modules/show_out/show_out_wrapper.php?run_id=52692&search_id=54210&scans_id=52692&peptide_id=15750&scanf=24354&charge=3&value=K.S@M*VFQIGANKDQVMELTIAGMGTSALK.V	S@M*VFQIGANKDQVMELTIAGMGTSALK	27	143	169	fully_tryptic	26	3	3				-10000	-1	-1	-1	0	0	206	/core/www/modules/core_quant/single.php?run_id=52692&search_id=54210&scans_id=52692&peptide_id=15750&scanf=24354&charge=3&value=206	9.3764	19390000	32530000	1.7095	38614.8	23285	66	863.2	863.2	293.8	0	799100000	1341000000	11219.3	33069.3	106400								K.S@M*VFQIGANKDQVMELTIAGMGTSALK.V	/core/www/modules//modScore/visual/?run_id=52692&search_id=54210&scans_id=52692&peptide_id=15750&scanf=24354&charge=3&value=K.S@M*VFQIGANKDQVMELTIAGMGTSALK.V	40.349	143	15.525	0	0	0	0	0	0	0	0	0	0
24391	24391	68.34	15787	24391	22261	2123.03	1062.02	2	4	ITMS	214899	24388	2	54210	52692	52692	77660	52692.24391.22261.2	1	2123.03	1062.02	-0.81	-0.002	4.252	0.725	0.725	1157.8	0.00086	21/38	/core/www/modules//sdig/index.php?run_id=52692&search_id=54210&scans_id=52692&peptide_id=15787&scanf=24391&charge=2&value=21/38	21	38	CbFlaA	/core/www/modules//consensus/?run_id=52692&search_id=54210&scans_id=52692&peptide_id=15787&scanf=24391&charge=2&value=CbFlaA	0	0	0	/core/www/modules/match_peptides/blast_html4.php?run_id=52692&search_id=54210&scans_id=52692&peptide_id=15787&scanf=24391&charge=2&value=0	K.SISGM*IETIDNAINTVSGER.A	/core/www/modules/show_out/show_out_wrapper.php?run_id=52692&search_id=54210&scans_id=52692&peptide_id=15787&scanf=24391&charge=2&value=K.SISGM*IETIDNAINTVSGER.A	SISGM*IETIDNAINTVSGER	20	183	202	fully_tryptic	19	1	2				-10000	-1	-1	-1	0	0	170	/core/www/modules/core_quant/single.php?run_id=52692&search_id=54210&scans_id=52692&peptide_id=15787&scanf=24391&charge=2&value=170	4.0342	320100000	345800000	0.5952	98869.2	21971	63.2	4347.5	4347.5	5440	363800	17440000000	19700000000	286800	289100	120900									/core/www/modules//modScore/visual/?run_id=52692&search_id=54210&scans_id=52692&peptide_id=15787&scanf=24391&charge=2&value=	0	0	0	0	0	0	0	0	0	0	0	0	0
24403	24403	68.37	15799	24403	22272	2725.38	545.882	5	7	ITMS	208033	24397	2	54210	52692	52692	77660	52692.24403.22272.5	1	2725.38	545.881	1.93	0.005	3.092	0.564	0.564	2008.8	0.0005	54/192	/core/www/modules//sdig/index.php?run_id=52692&search_id=54210&scans_id=52692&peptide_id=15799&scanf=24403&charge=5&value=54/192	54	192	CbFlaA	/core/www/modules//consensus/?run_id=52692&search_id=54210&scans_id=52692&peptide_id=15799&scanf=24403&charge=5&value=CbFlaA	0	0	0	/core/www/modules/match_peptides/blast_html4.php?run_id=52692&search_id=54210&scans_id=52692&peptide_id=15799&scanf=24403&charge=5&value=0	R.NSQDSISLIQTAEGALNETHSILQR.M	/core/www/modules/show_out/show_out_wrapper.php?run_id=52692&search_id=54210&scans_id=52692&peptide_id=15799&scanf=24403&charge=5&value=R.NSQDSISLIQTAEGALNETHSILQR.M	NSQDSISLIQTAEGALNETHSILQR	25	66	90	fully_tryptic	24	1	3				-10000	-1	-1	-1	0	0	222	/core/www/modules/core_quant/single.php?run_id=52692&search_id=54210&scans_id=52692&peptide_id=15799&scanf=24403&charge=5&value=222	1.4799	466600	761400	0.2599	168700	24409	68.4	3.4529	3.4529	10.6	0	4165000	7330000	93.8	29.1	120300									/core/www/modules//modScore/visual/?run_id=52692&search_id=54210&scans_id=52692&peptide_id=15799&scanf=24403&charge=5&value=	0	0	0	0	0	0	0	0	0	0	0	0	0
24410	24410	68.39	15806	24410	22278	2363.19	788.402	3	2	ITMS	447115	24409	2	54210	52692	52692	77660	52692.24410.22278.3	1	2363.19	788.401	1.76	0.004	4.14	0.249	0.249	665.8	0.0015	26/88	/core/www/modules//sdig/index.php?run_id=52692&search_id=54210&scans_id=52692&peptide_id=15806&scanf=24410&charge=3&value=26/88	26	88	CbFlaA	/core/www/modules//consensus/?run_id=52692&search_id=54210&scans_id=52692&peptide_id=15806&scanf=24410&charge=3&value=CbFlaA	0	0	0	/core/www/modules/match_peptides/blast_html4.php?run_id=52692&search_id=54210&scans_id=52692&peptide_id=15806&scanf=24410&charge=3&value=0	K.GAKSISGMIETIDNAINTVSGER.A	/core/www/modules/show_out/show_out_wrapper.php?run_id=52692&search_id=54210&scans_id=52692&peptide_id=15806&scanf=24410&charge=3&value=K.GAKSISGMIETIDNAINTVSGER.A	GAKSISGMIETIDNAINTVSGER	23	180	202	fully_tryptic	22	1	3				-10000	-1	-1	-1	0	0	223	/core/www/modules/core_quant/single.php?run_id=52692&search_id=54210&scans_id=52692&peptide_id=15806&scanf=24410&charge=3&value=223	0.5541	1647000	2067000	0.332	150700	24421	68.4	10.9	10.9	32.9	1224000	7000000	9191000	138.7	42.8	102800									/core/www/modules//modScore/visual/?run_id=52692&search_id=54210&scans_id=52692&peptide_id=15806&scanf=24410&charge=3&value=	0	0	0	0	0	0	0	0	0	0	0	0	0
24430	24430	68.44	15826	24430	22296	2725.37	909.129	3	2	ITMS	1610750000	24429	2	54210	52692	52692	77660	52692.24430.22296.3	1	2725.38	909.13	-0.66	-0.002	4.912	0.648	0.648	914.7	0.00109	36/96	/core/www/modules//sdig/index.php?run_id=52692&search_id=54210&scans_id=52692&peptide_id=15826&scanf=24430&charge=3&value=36/96	36	96	CbFlaA	/core/www/modules//consensus/?run_id=52692&search_id=54210&scans_id=52692&peptide_id=15826&scanf=24430&charge=3&value=CbFlaA	0	0	0	/core/www/modules/match_peptides/blast_html4.php?run_id=52692&search_id=54210&scans_id=52692&peptide_id=15826&scanf=24430&charge=3&value=0	R.NSQDSISLIQTAEGALNETHSILQR.M	/core/www/modules/show_out/show_out_wrapper.php?run_id=52692&search_id=54210&scans_id=52692&peptide_id=15826&scanf=24430&charge=3&value=R.NSQDSISLIQTAEGALNETHSILQR.M	NSQDSISLIQTAEGALNETHSILQR	25	66	90	fully_tryptic	24	1	3				-10000	-1	-1	-1	0	0	215	/core/www/modules/core_quant/single.php?run_id=52692&search_id=54210&scans_id=52692&peptide_id=15826&scanf=24430&charge=3&value=215	0.0013	1152000000	1595000000	0.2529	213700	24397	68.4	7643.9	7643.9	21316.7	529200000	67620000000	100100000000	1192000	742900	324500									/core/www/modules//modScore/visual/?run_id=52692&search_id=54210&scans_id=52692&peptide_id=15826&scanf=24430&charge=3&value=	0	0	0	0	0	0	0	0	0	0	0	0	0
24439	24439	68.46	15835	24439	22305	1758.9	586.972	3	11	ITMS	142338	24429	2	54210	52692	52692	77660	52692.24439.22305.3	1	1758.9	586.971	1.38	0.002	2.115	0.69	0.69	403.1	0.00248	18/60	/core/www/modules//sdig/index.php?run_id=52692&search_id=54210&scans_id=52692&peptide_id=15835&scanf=24439&charge=3&value=18/60	18	60	CbFlaA	/core/www/modules//consensus/?run_id=52692&search_id=54210&scans_id=52692&peptide_id=15835&scanf=24439&charge=3&value=CbFlaA	0	0	0	/core/www/modules/match_peptides/blast_html4.php?run_id=52692&search_id=54210&scans_id=52692&peptide_id=15835&scanf=24439&charge=3&value=0	R.ELAVQSANDTNVKVDR.D	/core/www/modules/show_out/show_out_wrapper.php?run_id=52692&search_id=54210&scans_id=52692&peptide_id=15835&scanf=24439&charge=3&value=R.ELAVQSANDTNVKVDR.D	ELAVQSANDTNVKVDR	16	93	108	fully_tryptic	15	1	3				-10000	-1	-1	-1	0	0	224	/core/www/modules/core_quant/single.php?run_id=52692&search_id=54210&scans_id=52692&peptide_id=15835&scanf=24439&charge=3&value=224	2.0222	470400	288900	0.3497	131700	24429	68.4	3.5727	3.5727	10.2	470400	1056000	1401000	23	8.5653	64827.4									/core/www/modules//modScore/visual/?run_id=52692&search_id=54210&scans_id=52692&peptide_id=15835&scanf=24439&charge=3&value=	0	0	0	0	0	0	0	0	0	0	0	0	0
24443	24443	68.47	15838	24443	22308	2840.44	947.484	3	3	ITMS	477025	24441	2	54210	52692	52692	77660	52692.24443.22308.3	1	2840.44	947.483	0.38	0.001	2.314	0.37	0.37	768.7	0.0013	29/104	/core/www/modules//sdig/index.php?run_id=52692&search_id=54210&scans_id=52692&peptide_id=15838&scanf=24443&charge=3&value=29/104	29	104	CbFlaA	/core/www/modules//consensus/?run_id=52692&search_id=54210&scans_id=52692&peptide_id=15838&scanf=24443&charge=3&value=CbFlaA	0	0	0	/core/www/modules/match_peptides/blast_html4.php?run_id=52692&search_id=54210&scans_id=52692&peptide_id=15838&scanf=24443&charge=3&value=0	K.SMVFQIGANKDQVMELTIAGMGTSALK.V	/core/www/modules/show_out/show_out_wrapper.php?run_id=52692&search_id=54210&scans_id=52692&peptide_id=15838&scanf=24443&charge=3&value=K.SMVFQIGANKDQVMELTIAGMGTSALK.V	SMVFQIGANKDQVMELTIAGMGTSALK	27	143	169	fully_tryptic	26	1	3				-10000	-1	-1	-1	0	0	217	/core/www/modules/core_quant/single.php?run_id=52692&search_id=54210&scans_id=52692&peptide_id=15838&scanf=24443&charge=3&value=217	0.3707	107000000	162200000	1.2876	48346.8	24113	67.8	2647.5	2647.5	1719.6	1287000	2048000000	3111000000	31881.9	47622.6	146000									/core/www/modules//modScore/visual/?run_id=52692&search_id=54210&scans_id=52692&peptide_id=15838&scanf=24443&charge=3&value=	0	0	0	0	0	0	0	0	0	0	0	0	0
24467	24467	68.53	15862	24467	22330	2725.38	545.882	5	6	ITMS	61618	24462	2	54210	52692	52692	77660	52692.24467.22330.5	1	2725.38	545.881	1.82	0.005	2.304	0.313	0.313	1226.8	0.00082	45/192	/core/www/modules//sdig/index.php?run_id=52692&search_id=54210&scans_id=52692&peptide_id=15862&scanf=24467&charge=5&value=45/192	45	192	CbFlaA	/core/www/modules//consensus/?run_id=52692&search_id=54210&scans_id=52692&peptide_id=15862&scanf=24467&charge=5&value=CbFlaA	0	0	0	/core/www/modules/match_peptides/blast_html4.php?run_id=52692&search_id=54210&scans_id=52692&peptide_id=15862&scanf=24467&charge=5&value=0	R.NSQDSISLIQTAEGALNETHSILQR.M	/core/www/modules/show_out/show_out_wrapper.php?run_id=52692&search_id=54210&scans_id=52692&peptide_id=15862&scanf=24467&charge=5&value=R.NSQDSISLIQTAEGALNETHSILQR.M	NSQDSISLIQTAEGALNETHSILQR	25	66	90	fully_tryptic	24	1	3				-10000	-1	-1	-1	0	0	222	/core/www/modules/core_quant/single.php?run_id=52692&search_id=54210&scans_id=52692&peptide_id=15862&scanf=24467&charge=5&value=222	4.8963	466600	761400	0.2599	168700	24409	68.4	3.4529	3.4529	10.6	154400	4165000	7330000	93.8	29.1	142100									/core/www/modules//modScore/visual/?run_id=52692&search_id=54210&scans_id=52692&peptide_id=15862&scanf=24467&charge=5&value=	0	0	0	0	0	0	0	0	0	0	0	0	0
24487	24487	68.58	15881	24487	22348	3131.53	783.637	4	9	ITMS	94888.9	24479	2	54210	52692	52692	77660	52692.24487.22348.4	1	3131.53	783.638	-0.89	-0.003	1.31	0.018	0.018	191.7	0.00522	24/156	/core/www/modules//sdig/index.php?run_id=52692&search_id=54210&scans_id=52692&peptide_id=15881&scanf=24487&charge=4&value=24/156	24	156	CbFlaA	/core/www/modules//consensus/?run_id=52692&search_id=54210&scans_id=52692&peptide_id=15881&scanf=24487&charge=4&value=CbFlaA	0	0	0	/core/www/modules/match_peptides/blast_html4.php?run_id=52692&search_id=54210&scans_id=52692&peptide_id=15881&scanf=24487&charge=4&value=0	K.S@MVFQIGANKDQVMELTIAGMGTSALK.V	/core/www/modules/show_out/show_out_wrapper.php?run_id=52692&search_id=54210&scans_id=52692&peptide_id=15881&scanf=24487&charge=4&value=K.S@MVFQIGANKDQVMELTIAGMGTSALK.V	S@MVFQIGANKDQVMELTIAGMGTSALK	27	143	169	fully_tryptic	26	3	3				-10000	-1	-1	-1	0	0	225	/core/www/modules/core_quant/single.php?run_id=52692&search_id=54210&scans_id=52692&peptide_id=15881&scanf=24487&charge=4&value=225	1.0762	2894000	3932000	0.2524	204600	24541	68.7	29.7	29.7	56	291500	18230000	32970000	355.9	174.5	105500								K.S@MVFQIGANKDQVMELTIAGMGTSALK.V	/core/www/modules//modScore/visual/?run_id=52692&search_id=54210&scans_id=52692&peptide_id=15881&scanf=24487&charge=4&value=K.S@MVFQIGANKDQVMELTIAGMGTSALK.V	3.646	143	6.57	0	0	0	0	0	0	0	0	0	0
24503	24503	68.61	15898	24503	22363	2123.03	708.349	3	7	ITMS	120106	24497	2	54210	52692	52692	77660	52692.24503.22363.3	1	2123.03	708.348	1.75	0.004	2.798	0.567	0.567	858.2	0.00117	26/76	/core/www/modules//sdig/index.php?run_id=52692&search_id=54210&scans_id=52692&peptide_id=15898&scanf=24503&charge=3&value=26/76	26	76	CbFlaA	/core/www/modules//consensus/?run_id=52692&search_id=54210&scans_id=52692&peptide_id=15898&scanf=24503&charge=3&value=CbFlaA	0	0	0	/core/www/modules/match_peptides/blast_html4.php?run_id=52692&search_id=54210&scans_id=52692&peptide_id=15898&scanf=24503&charge=3&value=0	K.SISGM*IETIDNAINTVSGER.A	/core/www/modules/show_out/show_out_wrapper.php?run_id=52692&search_id=54210&scans_id=52692&peptide_id=15898&scanf=24503&charge=3&value=K.SISGM*IETIDNAINTVSGER.A	SISGM*IETIDNAINTVSGER	20	183	202	fully_tryptic	19	1	2				-10000	-1	-1	-1	0	0	158	/core/www/modules/core_quant/single.php?run_id=52692&search_id=54210&scans_id=52692&peptide_id=15898&scanf=24503&charge=3&value=158	2.2574	326500000	358500000	0.5952	95511	21971	63.2	4072.5	4072.5	5743.8	0	19740000000	21650000000	341300	369400	99091.4									/core/www/modules//modScore/visual/?run_id=52692&search_id=54210&scans_id=52692&peptide_id=15898&scanf=24503&charge=3&value=	0	0	0	0	0	0	0	0	0	0	0	0	0
24513	24513	68.64	15908	24513	22372	2123.03	708.349	3	6	ITMS	78749.3	24508	2	54210	52692	52692	77660	52692.24513.22372.3	1	2123.03	708.348	2.2	0.005	1.898	0.592	0.592	314	0.00318	22/76	/core/www/modules//sdig/index.php?run_id=52692&search_id=54210&scans_id=52692&peptide_id=15908&scanf=24513&charge=3&value=22/76	22	76	CbFlaA	/core/www/modules//consensus/?run_id=52692&search_id=54210&scans_id=52692&peptide_id=15908&scanf=24513&charge=3&value=CbFlaA	0	0	0	/core/www/modules/match_peptides/blast_html4.php?run_id=52692&search_id=54210&scans_id=52692&peptide_id=15908&scanf=24513&charge=3&value=0	K.SISGM*IETIDNAINTVSGER.A	/core/www/modules/show_out/show_out_wrapper.php?run_id=52692&search_id=54210&scans_id=52692&peptide_id=15908&scanf=24513&charge=3&value=K.SISGM*IETIDNAINTVSGER.A	SISGM*IETIDNAINTVSGER	20	183	202	fully_tryptic	19	1	2				-10000	-1	-1	-1	0	0	158	/core/www/modules/core_quant/single.php?run_id=52692&search_id=54210&scans_id=52692&peptide_id=15908&scanf=24513&charge=3&value=158	1.5722	326500000	358500000	0.5952	95511	21971	63.2	4072.5	4072.5	5743.8	533000	19690000000	21520000000	340400	363700	108000									/core/www/modules//modScore/visual/?run_id=52692&search_id=54210&scans_id=52692&peptide_id=15908&scanf=24513&charge=3&value=	0	0	0	0	0	0	0	0	0	0	0	0	0
24522	24522	68.66	15917	24522	22380	3147.52	1049.84	3	8	ITMS	93548.6	24515	2	54210	52692	52692	77660	52692.24522.22380.3	1	3147.53	1049.85	-2.34	-0.007	2.379	0.25	0.501	202.1	0.00495	20/104	/core/www/modules//sdig/index.php?run_id=52692&search_id=54210&scans_id=52692&peptide_id=15917&scanf=24522&charge=3&value=20/104	20	104	CbFlaA	/core/www/modules//consensus/?run_id=52692&search_id=54210&scans_id=52692&peptide_id=15917&scanf=24522&charge=3&value=CbFlaA	0	0	0	/core/www/modules/match_peptides/blast_html4.php?run_id=52692&search_id=54210&scans_id=52692&peptide_id=15917&scanf=24522&charge=3&value=0	K.S@M*VFQIGANKDQVMELTIAGMGTSALK.V	/core/www/modules/show_out/show_out_wrapper.php?run_id=52692&search_id=54210&scans_id=52692&peptide_id=15917&scanf=24522&charge=3&value=K.S@M*VFQIGANKDQVMELTIAGMGTSALK.V	S@M*VFQIGANKDQVMELTIAGMGTSALK	27	143	169	fully_tryptic	26	3	3				-10000	-1	-1	-1	0	0	226	/core/www/modules/core_quant/single.php?run_id=52692&search_id=54210&scans_id=52692&peptide_id=15917&scanf=24522&charge=3&value=226	10.2	925700	720500	0.2524	220000	24541	68.7	4.2073	4.2073	16.7	0	3712000	5686000	65.9	29.5	260700								K.S@M*VFQIGANKDQVMELTIAGMGTSALK.V	/core/www/modules//modScore/visual/?run_id=52692&search_id=54210&scans_id=52692&peptide_id=15917&scanf=24522&charge=3&value=K.S@M*VFQIGANKDQVMELTIAGMGTSALK.V	26.956	143	6.122	0	0	0	0	0	0	0	0	0	0
24524	24524	68.67	15919	24524	22382	2725.38	545.882	5	10	ITMS	93040.4	24515	2	54210	52692	52692	77660	52692.24524.22382.5	1	2725.38	545.881	2.32	0.006	3.941	0.517	0.517	2515.7	0.0004	54/192	/core/www/modules//sdig/index.php?run_id=52692&search_id=54210&scans_id=52692&peptide_id=15919&scanf=24524&charge=5&value=54/192	54	192	CbFlaA	/core/www/modules//consensus/?run_id=52692&search_id=54210&scans_id=52692&peptide_id=15919&scanf=24524&charge=5&value=CbFlaA	0	0	0	/core/www/modules/match_peptides/blast_html4.php?run_id=52692&search_id=54210&scans_id=52692&peptide_id=15919&scanf=24524&charge=5&value=0	R.NSQDSISLIQTAEGALNETHSILQR.M	/core/www/modules/show_out/show_out_wrapper.php?run_id=52692&search_id=54210&scans_id=52692&peptide_id=15919&scanf=24524&charge=5&value=R.NSQDSISLIQTAEGALNETHSILQR.M	NSQDSISLIQTAEGALNETHSILQR	25	66	90	fully_tryptic	24	1	3				-10000	-1	-1	-1	0	0	222	/core/www/modules/core_quant/single.php?run_id=52692&search_id=54210&scans_id=52692&peptide_id=15919&scanf=24524&charge=5&value=222	3.6833	466600	761400	0.2599	168700	24409	68.4	3.4529	3.4529	10.6	0	5410000	7403000	121.1	42.4	164300									/core/www/modules//modScore/visual/?run_id=52692&search_id=54210&scans_id=52692&peptide_id=15919&scanf=24524&charge=5&value=	0	0	0	0	0	0	0	0	0	0	0	0	0
24542	24542	68.71	15936	24542	22398	2725.37	909.128	3	2	ITMS	2864340000	24541	2	54210	52692	52692	77660	52692.24542.22398.3	1	2725.38	909.13	-1.93	-0.005	4.745	0.669	0.669	752.6	0.00133	33/96	/core/www/modules//sdig/index.php?run_id=52692&search_id=54210&scans_id=52692&peptide_id=15936&scanf=24542&charge=3&value=33/96	33	96	CbFlaA	/core/www/modules//consensus/?run_id=52692&search_id=54210&scans_id=52692&peptide_id=15936&scanf=24542&charge=3&value=CbFlaA	0	0	0	/core/www/modules/match_peptides/blast_html4.php?run_id=52692&search_id=54210&scans_id=52692&peptide_id=15936&scanf=24542&charge=3&value=0	R.NSQDSISLIQTAEGALNETHSILQR.M	/core/www/modules/show_out/show_out_wrapper.php?run_id=52692&search_id=54210&scans_id=52692&peptide_id=15936&scanf=24542&charge=3&value=R.NSQDSISLIQTAEGALNETHSILQR.M	NSQDSISLIQTAEGALNETHSILQR	25	66	90	fully_tryptic	24	1	3				-10000	-1	-1	-1	0	0	215	/core/www/modules/core_quant/single.php?run_id=52692&search_id=54210&scans_id=52692&peptide_id=15936&scanf=24542&charge=3&value=215	0.0013	1152000000	1595000000	0.2529	213700	24397	68.4	7643.9	7643.9	21316.7	521000000	67580000000	100000000000	1192000	738700	352900									/core/www/modules//modScore/visual/?run_id=52692&search_id=54210&scans_id=52692&peptide_id=15936&scanf=24542&charge=3&value=	0	0	0	0	0	0	0	0	0	0	0	0	0
24546	24546	68.72	15940	24546	22402	2872.43	958.149	3	6	ITMS	104413	24541	2	54210	52692	52692	77660	52692.24546.22402.3	1	2872.43	958.147	2.03	0.006	1.493	0.042	0.173	399	0.00251	22/104	/core/www/modules//sdig/index.php?run_id=52692&search_id=54210&scans_id=52692&peptide_id=15940&scanf=24546&charge=3&value=22/104	22	104	CbFlaA	/core/www/modules//consensus/?run_id=52692&search_id=54210&scans_id=52692&peptide_id=15940&scanf=24546&charge=3&value=CbFlaA	0	0	0	/core/www/modules/match_peptides/blast_html4.php?run_id=52692&search_id=54210&scans_id=52692&peptide_id=15940&scanf=24546&charge=3&value=0	K.SMVFQIGANKDQVM*ELTIAGM*GTSALK.V	/core/www/modules/show_out/show_out_wrapper.php?run_id=52692&search_id=54210&scans_id=52692&peptide_id=15940&scanf=24546&charge=3&value=K.SMVFQIGANKDQVM*ELTIAGM*GTSALK.V	SMVFQIGANKDQVM*ELTIAGM*GTSALK	27	143	169	fully_tryptic	26	1	3				-10000	-1	-1	-1	0	0	227	/core/www/modules/core_quant/single.php?run_id=52692&search_id=54210&scans_id=52692&peptide_id=15940&scanf=24546&charge=3&value=227	1.143	767400	977000	0.2524	221700	24541	68.7	3.4618	3.4618	13.7	767400	1416000	3287000	25.3	6.3871	249700									/core/www/modules//modScore/visual/?run_id=52692&search_id=54210&scans_id=52692&peptide_id=15940&scanf=24546&charge=3&value=	0	0	0	0	0	0	0	0	0	0	0	0	0
24547	24547	68.72	15941	24547	22403	1217.6	609.304	2	7	ITMS	195009	24541	2	54210	52692	52692	77660	52692.24547.22403.2	1	1217.6	609.304	-0.28	0	2.729	0.758	0.758	1134	0.00088	19/24	/core/www/modules//sdig/index.php?run_id=52692&search_id=54210&scans_id=52692&peptide_id=15941&scanf=24547&charge=2&value=19/24	19	24	CbFlaA	/core/www/modules//consensus/?run_id=52692&search_id=54210&scans_id=52692&peptide_id=15941&scanf=24547&charge=2&value=CbFlaA	0	0	0	/core/www/modules/match_peptides/blast_html4.php?run_id=52692&search_id=54210&scans_id=52692&peptide_id=15941&scanf=24547&charge=2&value=0	R.AGDDAAGLAISEK.M	/core/www/modules/show_out/show_out_wrapper.php?run_id=52692&search_id=54210&scans_id=52692&peptide_id=15941&scanf=24547&charge=2&value=R.AGDDAAGLAISEK.M	AGDDAAGLAISEK	13	40	52	fully_tryptic	12	1	2				-10000	-1	-1	-1	0	0	228	/core/www/modules/core_quant/single.php?run_id=52692&search_id=54210&scans_id=52692&peptide_id=15941&scanf=24547&charge=2&value=228	1.9607	655100	471400	0.2524	184800	24541	68.7	10.6	10.6	14	655100	5534000	3782000	119.6	60.7	186100									/core/www/modules//modScore/visual/?run_id=52692&search_id=54210&scans_id=52692&peptide_id=15941&scanf=24547&charge=2&value=	0	0	0	0	0	0	0	0	0	0	0	0	0
24552	24552	68.73	15947	24552	22408	1314.66	657.836	2	12	ITMS	73226.7	24541	2	54210	52692	52692	77660	52692.24552.22408.2	1	1314.66	657.836	-0.12	0	2.907	0.66	0.66	658.7	0.00152	14/20	/core/www/modules//sdig/index.php?run_id=52692&search_id=54210&scans_id=52692&peptide_id=15947&scanf=24552&charge=2&value=14/20	14	20	CbFlaA	/core/www/modules//consensus/?run_id=52692&search_id=54210&scans_id=52692&peptide_id=15947&scanf=24552&charge=2&value=CbFlaA	0	0	0	/core/www/modules/match_peptides/blast_html4.php?run_id=52692&search_id=54210&scans_id=52692&peptide_id=15947&scanf=24552&charge=2&value=0	K.EVAELQNEINR.I	/core/www/modules/show_out/show_out_wrapper.php?run_id=52692&search_id=54210&scans_id=52692&peptide_id=15947&scanf=24552&charge=2&value=K.EVAELQNEINR.I	EVAELQNEINR	11	114	124	fully_tryptic	10	1	2				-10000	-1	-1	-1	0	0	229	/core/www/modules/core_quant/single.php?run_id=52692&search_id=54210&scans_id=52692&peptide_id=15947&scanf=24552&charge=2&value=229	2.3402	519200	613300	0.7168	66617.4	24575	68.8	7.7935	7.7935	10.9	493300	5148000	4599000	108.9	52.4	182800									/core/www/modules//modScore/visual/?run_id=52692&search_id=54210&scans_id=52692&peptide_id=15947&scanf=24552&charge=2&value=	0	0	0	0	0	0	0	0	0	0	0	0	0
24556	24556	68.75	15950	24556	22411	2840.43	947.483	3	3	ITMS	68990.3	24554	2	54210	52692	52692	77660	52692.24556.22411.3	1	2840.44	947.483	-0.53	-0.002	1.002	0.094	0.094	229.4	0.00436	18/104	/core/www/modules//sdig/index.php?run_id=52692&search_id=54210&scans_id=52692&peptide_id=15950&scanf=24556&charge=3&value=18/104	18	104	CbFlaA	/core/www/modules//consensus/?run_id=52692&search_id=54210&scans_id=52692&peptide_id=15950&scanf=24556&charge=3&value=CbFlaA	0	0	0	/core/www/modules/match_peptides/blast_html4.php?run_id=52692&search_id=54210&scans_id=52692&peptide_id=15950&scanf=24556&charge=3&value=0	K.SMVFQIGANKDQVMELTIAGMGTSALK.V	/core/www/modules/show_out/show_out_wrapper.php?run_id=52692&search_id=54210&scans_id=52692&peptide_id=15950&scanf=24556&charge=3&value=K.SMVFQIGANKDQVMELTIAGMGTSALK.V	SMVFQIGANKDQVMELTIAGMGTSALK	27	143	169	fully_tryptic	26	1	3				-10000	-1	-1	-1	0	0	217	/core/www/modules/core_quant/single.php?run_id=52692&search_id=54210&scans_id=52692&peptide_id=15950&scanf=24556&charge=3&value=217	0.5915	107000000	162200000	1.2876	48346.8	24113	67.8	2647.5	2647.5	1719.6	1194000	1997000000	3040000000	31098.4	44440.2	255300									/core/www/modules//modScore/visual/?run_id=52692&search_id=54210&scans_id=52692&peptide_id=15950&scanf=24556&charge=3&value=	0	0	0	0	0	0	0	0	0	0	0	0	0
24577	24577	68.8	15970	24577	22430	1758.9	586.971	3	3	ITMS	159466	24575	2	54210	52692	52692	77660	52692.24577.22430.3	1	1758.9	586.971	0.23	0	1.945	0.767	0.767	377.9	0.00265	18/60	/core/www/modules//sdig/index.php?run_id=52692&search_id=54210&scans_id=52692&peptide_id=15970&scanf=24577&charge=3&value=18/60	18	60	CbFlaA	/core/www/modules//consensus/?run_id=52692&search_id=54210&scans_id=52692&peptide_id=15970&scanf=24577&charge=3&value=CbFlaA	0	0	0	/core/www/modules/match_peptides/blast_html4.php?run_id=52692&search_id=54210&scans_id=52692&peptide_id=15970&scanf=24577&charge=3&value=0	R.ELAVQSANDTNVKVDR.D	/core/www/modules/show_out/show_out_wrapper.php?run_id=52692&search_id=54210&scans_id=52692&peptide_id=15970&scanf=24577&charge=3&value=R.ELAVQSANDTNVKVDR.D	ELAVQSANDTNVKVDR	16	93	108	fully_tryptic	15	1	3				-10000	-1	-1	-1	0	0	230	/core/www/modules/core_quant/single.php?run_id=52692&search_id=54210&scans_id=52692&peptide_id=15970&scanf=24577&charge=3&value=230	2.4845	448700	448300	0.7168	65511.8	24575	68.8	6.8497	6.8497	9.5563	448700	2691000	2348000	58	29.5	189500									/core/www/modules//modScore/visual/?run_id=52692&search_id=54210&scans_id=52692&peptide_id=15970&scanf=24577&charge=3&value=	0	0	0	0	0	0	0	0	0	0	0	0	0
24578	24578	68.8	15971	24578	22431	1137.59	569.299	2	4	ITMS	90641.2	24575	2	54210	52692	52692	77660	52692.24578.22431.2	1	1137.59	569.299	0.16	0	1.656	0.649	0.649	245.3	0.00408	2019-12-18	/core/www/modules//sdig/index.php?run_id=52692&search_id=54210&scans_id=52692&peptide_id=15971&scanf=24578&charge=2&value=12/18	12	18	CbFlaA	/core/www/modules//consensus/?run_id=52692&search_id=54210&scans_id=52692&peptide_id=15971&scanf=24578&charge=2&value=CbFlaA	0	0	0	/core/www/modules/match_peptides/blast_html4.php?run_id=52692&search_id=54210&scans_id=52692&peptide_id=15971&scanf=24578&charge=2&value=0	R.IASQTQFNTK.N	/core/www/modules/show_out/show_out_wrapper.php?run_id=52692&search_id=54210&scans_id=52692&peptide_id=15971&scanf=24578&charge=2&value=R.IASQTQFNTK.N	IASQTQFNTK	10	125	134	fully_tryptic	9	1	2				-10000	-1	-1	-1	0	0	231	/core/www/modules/core_quant/single.php?run_id=52692&search_id=54210&scans_id=52692&peptide_id=15971&scanf=24578&charge=2&value=231	4.0627	592100	225100	0.2524	182700	24541	68.7	4.5668	4.5668	12.8	296600	3317000	1303000	72.7	35.7	188700									/core/www/modules//modScore/visual/?run_id=52692&search_id=54210&scans_id=52692&peptide_id=15971&scanf=24578&charge=2&value=	0	0	0	0	0	0	0	0	0	0	0	0	0
24605	24605	68.86	15999	24605	22456	2888.43	963.481	3	11	ITMS	35277.6	24595	2	54210	52692	52692	77660	52692.24605.22456.3	1	2888.42	963.478	2.33	0.007	1.363	0.087	0.087	100.7	0.00993	14/104	/core/www/modules//sdig/index.php?run_id=52692&search_id=54210&scans_id=52692&peptide_id=15999&scanf=24605&charge=3&value=14/104	14	104	CbFlaA	/core/www/modules//consensus/?run_id=52692&search_id=54210&scans_id=52692&peptide_id=15999&scanf=24605&charge=3&value=CbFlaA	0	0	0	/core/www/modules/match_peptides/blast_html4.php?run_id=52692&search_id=54210&scans_id=52692&peptide_id=15999&scanf=24605&charge=3&value=0	K.SM*VFQIGANKDQVM*ELTIAGM*GTSALK.V	/core/www/modules/show_out/show_out_wrapper.php?run_id=52692&search_id=54210&scans_id=52692&peptide_id=15999&scanf=24605&charge=3&value=K.SM*VFQIGANKDQVM*ELTIAGM*GTSALK.V	SM*VFQIGANKDQVM*ELTIAGM*GTSALK	27	143	169	fully_tryptic	26	1	3				-10000	-1	-1	-1	0	0	232	/core/www/modules/core_quant/single.php?run_id=52692&search_id=54210&scans_id=52692&peptide_id=15999&scanf=24605&charge=3&value=232	6.1669	457600	717200	0.2702	204900	24667	69	3.3595	3.3595	8.265	110600	1271000	2319000	22.6	14.5	212700									/core/www/modules//modScore/visual/?run_id=52692&search_id=54210&scans_id=52692&peptide_id=15999&scanf=24605&charge=3&value=	0	0	0	0	0	0	0	0	0	0	0	0	0
24606	24606	68.87	16000	24606	22457	2414.13	805.381	3	12	ITMS	20140.9	24595	2	54210	52692	52692	77660	52692.24606.22457.3	1	2414.12	805.379	2.16	0.005	1.473	0.027	0.202	90.2	0.01109	13/76	/core/www/modules//sdig/index.php?run_id=52692&search_id=54210&scans_id=52692&peptide_id=16000&scanf=24606&charge=3&value=13/76	13	76	CbFlaA	/core/www/modules//consensus/?run_id=52692&search_id=54210&scans_id=52692&peptide_id=16000&scanf=24606&charge=3&value=CbFlaA	0	0	0	/core/www/modules/match_peptides/blast_html4.php?run_id=52692&search_id=54210&scans_id=52692&peptide_id=16000&scanf=24606&charge=3&value=0	K.SISGM*IET@IDNAINTVSGER.A	/core/www/modules/show_out/show_out_wrapper.php?run_id=52692&search_id=54210&scans_id=52692&peptide_id=16000&scanf=24606&charge=3&value=K.SISGM*IET@IDNAINTVSGER.A	SISGM*IET@IDNAINTVSGER	20	183	202	fully_tryptic	19	3	2				-10000	-1	-1	-1	0	0	233	/core/www/modules/core_quant/single.php?run_id=52692&search_id=54210&scans_id=52692&peptide_id=16000&scanf=24606&charge=3&value=233	8.2365	164200	362000	0.9747	53800.1	24595	68.8	3.0526	3.0526	3.1319	164200	330900	1214000	6.3108	6.151	135700								K.SISGM*IET@IDNAINTVSGER.A	/core/www/modules//modScore/visual/?run_id=52692&search_id=54210&scans_id=52692&peptide_id=16000&scanf=24606&charge=3&value=K.SISGM*IET@IDNAINTVSGER.A	20.737	190	6.033	0	0	0	0	0	0	0	0	0	0
24607	24607	68.87	16001	24607	22458	931.521	466.264	2	13	ITMS	82600.5	24595	2	54210	52692	52692	77660	52692.24607.22458.2	1	931.521	466.264	-0.04	0	2.13	0.875	0.875	272.1	0.00368	2019-11-18	/core/www/modules//sdig/index.php?run_id=52692&search_id=54210&scans_id=52692&peptide_id=16001&scanf=24607&charge=2&value=11/18	11	18	CbFlaA	/core/www/modules//consensus/?run_id=52692&search_id=54210&scans_id=52692&peptide_id=16001&scanf=24607&charge=2&value=CbFlaA	0	0	0	/core/www/modules/match_peptides/blast_html4.php?run_id=52692&search_id=54210&scans_id=52692&peptide_id=16001&scanf=24607&charge=2&value=0	K.VGSINIGSGK.G	/core/www/modules/show_out/show_out_wrapper.php?run_id=52692&search_id=54210&scans_id=52692&peptide_id=16001&scanf=24607&charge=2&value=K.VGSINIGSGK.G	VGSINIGSGK	10	170	179	fully_tryptic	9	1	2				-10000	-1	-1	-1	0	0	234	/core/www/modules/core_quant/single.php?run_id=52692&search_id=54210&scans_id=52692&peptide_id=16001&scanf=24607&charge=2&value=234	8.9755	184400	63827.8	0.7168	61854.6	24575	68.8	3.415	3.415	4.1584	146800	839700	128600	19.5	14.8	130400									/core/www/modules//modScore/visual/?run_id=52692&search_id=54210&scans_id=52692&peptide_id=16001&scanf=24607&charge=2&value=	0	0	0	0	0	0	0	0	0	0	0	0	0
24609	24609	68.87	16003	24609	22460	963.494	321.836	3	15	ITMS	41433.3	24595	2	54210	52692	52692	77660	52692.24609.22460.3	1	963.493	321.836	1.4	0.001	0.596	0.538	0.538	60.8	0.01645	2019-08-28	/core/www/modules//sdig/index.php?run_id=52692&search_id=54210&scans_id=52692&peptide_id=16003&scanf=24609&charge=3&value=8/28	8	28	CbFlaA	/core/www/modules//consensus/?run_id=52692&search_id=54210&scans_id=52692&peptide_id=16003&scanf=24609&charge=3&value=CbFlaA	0	0	0	/core/www/modules/match_peptides/blast_html4.php?run_id=52692&search_id=54210&scans_id=52692&peptide_id=16003&scanf=24609&charge=3&value=0	R.IRDVDM*AK.E	/core/www/modules/show_out/show_out_wrapper.php?run_id=52692&search_id=54210&scans_id=52692&peptide_id=16003&scanf=24609&charge=3&value=R.IRDVDM*AK.E	IRDVDM*AK	8	233	240	fully_tryptic	7	1	3				-10000	-1	-1	-1	0	0	235	/core/www/modules/core_quant/single.php?run_id=52692&search_id=54210&scans_id=52692&peptide_id=16003&scanf=24609&charge=3&value=235	7.8133	193800	63293.6	0.7168	59323.9	24575	68.8	3.2662	3.2662	4.5568	140300	602400	127500	14.1	11.8	112700									/core/www/modules//modScore/visual/?run_id=52692&search_id=54210&scans_id=52692&peptide_id=16003&scanf=24609&charge=3&value=	0	0	0	0	0	0	0	0	0	0	0	0	0
24619	24619	68.9	16012	24619	22469	2123.03	1062.02	2	4	ITMS	341247	24616	2	54210	52692	52692	77660	52692.24619.22469.2	1	2123.03	1062.02	-0.97	-0.002	5.193	0.763	0.763	1049.8	0.00095	20/38	/core/www/modules//sdig/index.php?run_id=52692&search_id=54210&scans_id=52692&peptide_id=16012&scanf=24619&charge=2&value=20/38	20	38	CbFlaA	/core/www/modules//consensus/?run_id=52692&search_id=54210&scans_id=52692&peptide_id=16012&scanf=24619&charge=2&value=CbFlaA	0	0	0	/core/www/modules/match_peptides/blast_html4.php?run_id=52692&search_id=54210&scans_id=52692&peptide_id=16012&scanf=24619&charge=2&value=0	K.SISGM*IETIDNAINTVSGER.A	/core/www/modules/show_out/show_out_wrapper.php?run_id=52692&search_id=54210&scans_id=52692&peptide_id=16012&scanf=24619&charge=2&value=K.SISGM*IETIDNAINTVSGER.A	SISGM*IETIDNAINTVSGER	20	183	202	fully_tryptic	19	1	2				-10000	-1	-1	-1	0	0	170	/core/www/modules/core_quant/single.php?run_id=52692&search_id=54210&scans_id=52692&peptide_id=16012&scanf=24619&charge=2&value=170	2.1363	320100000	345800000	0.5952	98869.2	21971	63.2	4347.5	4347.5	5440	477600	17400000000	19650000000	286200	288500	194700									/core/www/modules//modScore/visual/?run_id=52692&search_id=54210&scans_id=52692&peptide_id=16012&scanf=24619&charge=2&value=	0	0	0	0	0	0	0	0	0	0	0	0	0
24624	24624	68.91	16018	24624	22474	3147.52	1049.85	3	9	ITMS	142832	24616	2	54210	52692	52692	77660	52692.24624.22474.3	1	3147.53	1049.85	-1.41	-0.004	2.816	0.349	0.374	269.5	0.00371	23/104	/core/www/modules//sdig/index.php?run_id=52692&search_id=54210&scans_id=52692&peptide_id=16018&scanf=24624&charge=3&value=23/104	23	104	CbFlaA	/core/www/modules//consensus/?run_id=52692&search_id=54210&scans_id=52692&peptide_id=16018&scanf=24624&charge=3&value=CbFlaA	0	0	0	/core/www/modules/match_peptides/blast_html4.php?run_id=52692&search_id=54210&scans_id=52692&peptide_id=16018&scanf=24624&charge=3&value=0	K.S@M*VFQIGANKDQVMELTIAGMGTSALK.V	/core/www/modules/show_out/show_out_wrapper.php?run_id=52692&search_id=54210&scans_id=52692&peptide_id=16018&scanf=24624&charge=3&value=K.S@M*VFQIGANKDQVMELTIAGMGTSALK.V	S@M*VFQIGANKDQVMELTIAGMGTSALK	27	143	169	fully_tryptic	26	3	3				-10000	-1	-1	-1	0	0	226	/core/www/modules/core_quant/single.php?run_id=52692&search_id=54210&scans_id=52692&peptide_id=16018&scanf=24624&charge=3&value=226	3.3957	925700	1170000	0.2524	220000	24541	68.7	4.6092	4.6092	16.7	108000	6153000	8060000	109.9	53.9	247800								K.S@M*VFQIGANKDQVMELTIAGMGTSALK.V	/core/www/modules//modScore/visual/?run_id=52692&search_id=54210&scans_id=52692&peptide_id=16018&scanf=24624&charge=3&value=K.S@M*VFQIGANKDQVMELTIAGMGTSALK.V	26.956	143	6.122	0	0	0	0	0	0	0	0	0	0
24639	24639	68.94	16033	24639	22488	2856.43	952.815	3	8	ITMS	20141.7	24632	2	54210	52692	52692	77660	52692.24639.22488.3	1	2856.43	952.815	-0.02	0	1.242	0.31	0.31	159.2	0.00628	18/104	/core/www/modules//sdig/index.php?run_id=52692&search_id=54210&scans_id=52692&peptide_id=16033&scanf=24639&charge=3&value=18/104	18	104	CbFlaA	/core/www/modules//consensus/?run_id=52692&search_id=54210&scans_id=52692&peptide_id=16033&scanf=24639&charge=3&value=CbFlaA	0	0	0	/core/www/modules/match_peptides/blast_html4.php?run_id=52692&search_id=54210&scans_id=52692&peptide_id=16033&scanf=24639&charge=3&value=0	K.SMVFQIGANKDQVMELTIAGM*GTSALK.V	/core/www/modules/show_out/show_out_wrapper.php?run_id=52692&search_id=54210&scans_id=52692&peptide_id=16033&scanf=24639&charge=3&value=K.SMVFQIGANKDQVMELTIAGM*GTSALK.V	SMVFQIGANKDQVMELTIAGM*GTSALK	27	143	169	fully_tryptic	26	1	3				-10000	-1	-1	-1	0	0	195	/core/www/modules/core_quant/single.php?run_id=52692&search_id=54210&scans_id=52692&peptide_id=16033&scanf=24639&charge=3&value=195	3.5173	138500000	211200000	0.9157	64149	22917	65.2	2713.2	2713.2	2357.3	498300	4790000000	7346000000	77145.2	123100	236100									/core/www/modules//modScore/visual/?run_id=52692&search_id=54210&scans_id=52692&peptide_id=16033&scanf=24639&charge=3&value=	0	0	0	0	0	0	0	0	0	0	0	0	0
24653	24653	68.98	16046	24653	22500	2725.37	909.129	3	2	ITMS	461548000	24652	2	54210	52692	52692	77660	52692.24653.22500.3	1	2725.38	909.13	-1.41	-0.004	4.354	0.676	0.676	539.2	0.00185	32/96	/core/www/modules//sdig/index.php?run_id=52692&search_id=54210&scans_id=52692&peptide_id=16046&scanf=24653&charge=3&value=32/96	32	96	CbFlaA	/core/www/modules//consensus/?run_id=52692&search_id=54210&scans_id=52692&peptide_id=16046&scanf=24653&charge=3&value=CbFlaA	0	0	0	/core/www/modules/match_peptides/blast_html4.php?run_id=52692&search_id=54210&scans_id=52692&peptide_id=16046&scanf=24653&charge=3&value=0	R.NSQDSISLIQTAEGALNETHSILQR.M	/core/www/modules/show_out/show_out_wrapper.php?run_id=52692&search_id=54210&scans_id=52692&peptide_id=16046&scanf=24653&charge=3&value=R.NSQDSISLIQTAEGALNETHSILQR.M	NSQDSISLIQTAEGALNETHSILQR	25	66	90	fully_tryptic	24	1	3				-10000	-1	-1	-1	0	0	215	/core/www/modules/core_quant/single.php?run_id=52692&search_id=54210&scans_id=52692&peptide_id=16046&scanf=24653&charge=3&value=215	0.0022	1152000000	1595000000	0.2529	213700	24397	68.4	7643.9	7643.9	21316.7	315900000	67630000000	100100000000	1193000	743600	301600									/core/www/modules//modScore/visual/?run_id=52692&search_id=54210&scans_id=52692&peptide_id=16046&scanf=24653&charge=3&value=	0	0	0	0	0	0	0	0	0	0	0	0	0
24656	24656	68.98	16049	24656	22503	2296.11	766.042	3	5	ITMS	178144	24652	2	54210	52692	52692	77660	52692.24656.22503.3	1	2296.12	766.044	-1.62	-0.004	1.783	0.543	0.543	395.7	0.00253	18/80	/core/www/modules//sdig/index.php?run_id=52692&search_id=54210&scans_id=52692&peptide_id=16049&scanf=24656&charge=3&value=18/80	18	80	CbFlaA	/core/www/modules//consensus/?run_id=52692&search_id=54210&scans_id=52692&peptide_id=16049&scanf=24656&charge=3&value=CbFlaA	0	0	0	/core/www/modules/match_peptides/blast_html4.php?run_id=52692&search_id=54210&scans_id=52692&peptide_id=16049&scanf=24656&charge=3&value=0	R.LEHTIANLDNSAENLQAAESR.I	/core/www/modules/show_out/show_out_wrapper.php?run_id=52692&search_id=54210&scans_id=52692&peptide_id=16049&scanf=24656&charge=3&value=R.LEHTIANLDNSAENLQAAESR.I	LEHTIANLDNSAENLQAAESR	21	212	232	fully_tryptic	20	1	3				-10000	-1	-1	-1	0	0	236	/core/www/modules/core_quant/single.php?run_id=52692&search_id=54210&scans_id=52692&peptide_id=16049&scanf=24656&charge=3&value=236	0.665	1108000	1233000	0.3122	160800	24652	69	9.4765	9.4765	22.1	1108000	5966000	9880000	117.1	59.6	197400									/core/www/modules//modScore/visual/?run_id=52692&search_id=54210&scans_id=52692&peptide_id=16049&scanf=24656&charge=3&value=	0	0	0	0	0	0	0	0	0	0	0	0	0
24664	24664	69	16057	24664	22511	1217.6	609.305	2	13	ITMS	126349	24652	2	54210	52692	52692	77660	52692.24664.22511.2	1	1217.6	609.304	0.84	0.001	0.562	0.313	0.313	53.3	0.01876	2019-07-24	/core/www/modules//sdig/index.php?run_id=52692&search_id=54210&scans_id=52692&peptide_id=16057&scanf=24664&charge=2&value=7/24	7	24	CbFlaA	/core/www/modules//consensus/?run_id=52692&search_id=54210&scans_id=52692&peptide_id=16057&scanf=24664&charge=2&value=CbFlaA	0	0	0	/core/www/modules/match_peptides/blast_html4.php?run_id=52692&search_id=54210&scans_id=52692&peptide_id=16057&scanf=24664&charge=2&value=0	R.AGDDAAGLAISEK.M	/core/www/modules/show_out/show_out_wrapper.php?run_id=52692&search_id=54210&scans_id=52692&peptide_id=16057&scanf=24664&charge=2&value=R.AGDDAAGLAISEK.M	AGDDAAGLAISEK	13	40	52	fully_tryptic	12	1	2				-10000	-1	-1	-1	0	0	228	/core/www/modules/core_quant/single.php?run_id=52692&search_id=54210&scans_id=52692&peptide_id=16057&scanf=24664&charge=2&value=228	2.6054	655100	471400	0.2524	184800	24541	68.7	10.6	10.6	14	438800	5454000	3312000	118	63.8	150800									/core/www/modules//modScore/visual/?run_id=52692&search_id=54210&scans_id=52692&peptide_id=16057&scanf=24664&charge=2&value=	0	0	0	0	0	0	0	0	0	0	0	0	0
24665	24665	69	16058	24665	22512	1314.67	657.836	2	14	ITMS	23793.2	24652	2	54210	52692	52692	77660	52692.24665.22512.2	1	1314.66	657.836	0.59	0.001	1.6	0.343	0.343	299.6	0.00334	2019-10-20	/core/www/modules//sdig/index.php?run_id=52692&search_id=54210&scans_id=52692&peptide_id=16058&scanf=24665&charge=2&value=10/20	10	20	CbFlaA	/core/www/modules//consensus/?run_id=52692&search_id=54210&scans_id=52692&peptide_id=16058&scanf=24665&charge=2&value=CbFlaA	0	0	0	/core/www/modules/match_peptides/blast_html4.php?run_id=52692&search_id=54210&scans_id=52692&peptide_id=16058&scanf=24665&charge=2&value=0	K.EVAELQNEINR.I	/core/www/modules/show_out/show_out_wrapper.php?run_id=52692&search_id=54210&scans_id=52692&peptide_id=16058&scanf=24665&charge=2&value=K.EVAELQNEINR.I	EVAELQNEINR	11	114	124	fully_tryptic	10	1	2				-10000	-1	-1	-1	0	0	229	/core/www/modules/core_quant/single.php?run_id=52692&search_id=54210&scans_id=52692&peptide_id=16058&scanf=24665&charge=2&value=229	5.4675	519200	613300	0.7168	66617.4	24575	68.8	7.7935	7.7935	10.9	372100	4420000	4599000	93.7	48.6	174100									/core/www/modules//modScore/visual/?run_id=52692&search_id=54210&scans_id=52692&peptide_id=16058&scanf=24665&charge=2&value=	0	0	0	0	0	0	0	0	0	0	0	0	0
24669	24669	69.01	16061	24669	22515	3131.53	1044.52	3	3	ITMS	65863.3	24667	2	54210	52692	52692	77660	52692.24669.22515.3	1	3131.53	1044.52	0.19	0.001	0.926	0.08	0.103	82.9	0.01206	16/104	/core/www/modules//sdig/index.php?run_id=52692&search_id=54210&scans_id=52692&peptide_id=16061&scanf=24669&charge=3&value=16/104	16	104	CbFlaA	/core/www/modules//consensus/?run_id=52692&search_id=54210&scans_id=52692&peptide_id=16061&scanf=24669&charge=3&value=CbFlaA	0	0	0	/core/www/modules/match_peptides/blast_html4.php?run_id=52692&search_id=54210&scans_id=52692&peptide_id=16061&scanf=24669&charge=3&value=0	K.SMVFQIGANKDQVMELT@IAGMGTSALK.V	/core/www/modules/show_out/show_out_wrapper.php?run_id=52692&search_id=54210&scans_id=52692&peptide_id=16061&scanf=24669&charge=3&value=K.SMVFQIGANKDQVMELT@IAGMGTSALK.V	SMVFQIGANKDQVMELT@IAGMGTSALK	27	143	169	fully_tryptic	26	3	3				-10000	-1	-1	-1	0	0	237	/core/www/modules/core_quant/single.php?run_id=52692&search_id=54210&scans_id=52692&peptide_id=16061&scanf=24669&charge=3&value=237	0.4435	31360000	49840000	0.3901	152200	25207	70.2	467.6	467.6	528.3	0	406800000	668500000	6908.6	6780.3	224400								K.SMVFQIGANKDQVMELT@IAGMGTSALK.V	/core/www/modules//modScore/visual/?run_id=52692&search_id=54210&scans_id=52692&peptide_id=16061&scanf=24669&charge=3&value=K.SMVFQIGANKDQVMELT@IAGMGTSALK.V	4.449	159	4.137	0	0	0	0	0	0	0	0	0	0
24670	24670	69.02	16063	24670	22516	2840.44	947.484	3	4	ITMS	326580	24667	2	54210	52692	52692	77660	52692.24670.22516.3	1	2840.44	947.483	0.29	0.001	2.745	0.608	0.608	796.2	0.00126	29/104	/core/www/modules//sdig/index.php?run_id=52692&search_id=54210&scans_id=52692&peptide_id=16063&scanf=24670&charge=3&value=29/104	29	104	CbFlaA	/core/www/modules//consensus/?run_id=52692&search_id=54210&scans_id=52692&peptide_id=16063&scanf=24670&charge=3&value=CbFlaA	0	0	0	/core/www/modules/match_peptides/blast_html4.php?run_id=52692&search_id=54210&scans_id=52692&peptide_id=16063&scanf=24670&charge=3&value=0	K.SMVFQIGANKDQVMELTIAGMGTSALK.V	/core/www/modules/show_out/show_out_wrapper.php?run_id=52692&search_id=54210&scans_id=52692&peptide_id=16063&scanf=24670&charge=3&value=K.SMVFQIGANKDQVMELTIAGMGTSALK.V	SMVFQIGANKDQVMELTIAGMGTSALK	27	143	169	fully_tryptic	26	1	3				-10000	-1	-1	-1	0	0	217	/core/www/modules/core_quant/single.php?run_id=52692&search_id=54210&scans_id=52692&peptide_id=16063&scanf=24670&charge=3&value=217	0.4166	107000000	162200000	1.2876	48346.8	24113	67.8	2647.5	2647.5	1719.6	1297000	2005000000	3052000000	31225.2	44721.7	209700									/core/www/modules//modScore/visual/?run_id=52692&search_id=54210&scans_id=52692&peptide_id=16063&scanf=24670&charge=3&value=	0	0	0	0	0	0	0	0	0	0	0	0	0
24707	24707	69.11	16100	24707	22550	3131.53	1044.52	3	3	ITMS	55054	24705	2	54210	52692	52692	77660	52692.24707.22550.3	1	3131.53	1044.52	0.27	0.001	1.306	0.168	0.432	55.4	0.01805	11/104	/core/www/modules//sdig/index.php?run_id=52692&search_id=54210&scans_id=52692&peptide_id=16100&scanf=24707&charge=3&value=11/104	11	104	CbFlaA	/core/www/modules//consensus/?run_id=52692&search_id=54210&scans_id=52692&peptide_id=16100&scanf=24707&charge=3&value=CbFlaA	0	0	0	/core/www/modules/match_peptides/blast_html4.php?run_id=52692&search_id=54210&scans_id=52692&peptide_id=16100&scanf=24707&charge=3&value=0	K.S@MVFQIGANKDQVMELTIAGMGTSALK.V	/core/www/modules/show_out/show_out_wrapper.php?run_id=52692&search_id=54210&scans_id=52692&peptide_id=16100&scanf=24707&charge=3&value=K.S@MVFQIGANKDQVMELTIAGMGTSALK.V	S@MVFQIGANKDQVMELTIAGMGTSALK	27	143	169	fully_tryptic	26	3	3				-10000	-1	-1	-1	0	0	237	/core/www/modules/core_quant/single.php?run_id=52692&search_id=54210&scans_id=52692&peptide_id=16100&scanf=24707&charge=3&value=237	0.7067	31360000	49840000	0.3901	152200	25207	70.2	467.6	467.6	528.3	618000	406800000	668500000	6908.6	6780.3	232700								K.S@MVFQIGANKDQVMELTIAGMGTSALK.V	/core/www/modules//modScore/visual/?run_id=52692&search_id=54210&scans_id=52692&peptide_id=16100&scanf=24707&charge=3&value=K.S@MVFQIGANKDQVMELTIAGMGTSALK.V	7.114	143	0.964	0	0	0	0	0	0	0	0	0	0
24713	24713	69.12	16106	24713	22556	3147.53	1049.85	3	9	ITMS	85723.5	24705	2	54210	52692	52692	77660	52692.24713.22556.3	1	3147.53	1049.85	2.01	0.006	2.686	0.027	0.199	189.6	0.00527	20/104	/core/www/modules//sdig/index.php?run_id=52692&search_id=54210&scans_id=52692&peptide_id=16106&scanf=24713&charge=3&value=20/104	20	104	CbFlaA	/core/www/modules//consensus/?run_id=52692&search_id=54210&scans_id=52692&peptide_id=16106&scanf=24713&charge=3&value=CbFlaA	0	0	0	/core/www/modules/match_peptides/blast_html4.php?run_id=52692&search_id=54210&scans_id=52692&peptide_id=16106&scanf=24713&charge=3&value=0	K.S@M*VFQIGANKDQVMELTIAGMGTSALK.V	/core/www/modules/show_out/show_out_wrapper.php?run_id=52692&search_id=54210&scans_id=52692&peptide_id=16106&scanf=24713&charge=3&value=K.S@M*VFQIGANKDQVMELTIAGMGTSALK.V	S@M*VFQIGANKDQVMELTIAGMGTSALK	27	143	169	fully_tryptic	26	3	3				-10000	-1	-1	-1	0	0	226	/core/www/modules/core_quant/single.php?run_id=52692&search_id=54210&scans_id=52692&peptide_id=16106&scanf=24713&charge=3&value=226	6.8909	603900	1271000	0.3772	152100	24882	69.5	4.6092	4.6092	10.5	119100	6047000	15460000	107.1	68.5	218600								K.S@M*VFQIGANKDQVMELTIAGMGTSALK.V	/core/www/modules//modScore/visual/?run_id=52692&search_id=54210&scans_id=52692&peptide_id=16106&scanf=24713&charge=3&value=K.S@M*VFQIGANKDQVMELTIAGMGTSALK.V	40.349	143	10.376	0	0	0	0	0	0	0	0	0	0
24732	24732	69.16	16126	24732	22574	1758.9	586.971	3	11	ITMS	138816	24722	2	54210	52692	52692	77660	52692.24732.22574.3	1	1758.9	586.971	1.07	0.002	1.772	0.622	0.622	388	0.00258	19/60	/core/www/modules//sdig/index.php?run_id=52692&search_id=54210&scans_id=52692&peptide_id=16126&scanf=24732&charge=3&value=19/60	19	60	CbFlaA	/core/www/modules//consensus/?run_id=52692&search_id=54210&scans_id=52692&peptide_id=16126&scanf=24732&charge=3&value=CbFlaA	0	0	0	/core/www/modules/match_peptides/blast_html4.php?run_id=52692&search_id=54210&scans_id=52692&peptide_id=16126&scanf=24732&charge=3&value=0	R.ELAVQSANDTNVKVDR.D	/core/www/modules/show_out/show_out_wrapper.php?run_id=52692&search_id=54210&scans_id=52692&peptide_id=16126&scanf=24732&charge=3&value=R.ELAVQSANDTNVKVDR.D	ELAVQSANDTNVKVDR	16	93	108	fully_tryptic	15	1	3				-10000	-1	-1	-1	0	0	238	/core/www/modules/core_quant/single.php?run_id=52692&search_id=54210&scans_id=52692&peptide_id=16126&scanf=24732&charge=3&value=238	6.4236	752000	595000	0.2956	146400	24751	69.2	8.0993	8.0993	17.4	210400	3864000	2675000	86.8	54.9	178000									/core/www/modules//modScore/visual/?run_id=52692&search_id=54210&scans_id=52692&peptide_id=16126&scanf=24732&charge=3&value=	0	0	0	0	0	0	0	0	0	0	0	0	0
24736	24736	69.17	16129	24736	22577	2123.03	708.349	3	4	ITMS	149916	24733	2	54210	52692	52692	77660	52692.24736.22577.3	1	2123.03	708.348	1.66	0.004	2.984	0.665	0.665	768.4	0.0013	26/76	/core/www/modules//sdig/index.php?run_id=52692&search_id=54210&scans_id=52692&peptide_id=16129&scanf=24736&charge=3&value=26/76	26	76	CbFlaA	/core/www/modules//consensus/?run_id=52692&search_id=54210&scans_id=52692&peptide_id=16129&scanf=24736&charge=3&value=CbFlaA	0	0	0	/core/www/modules/match_peptides/blast_html4.php?run_id=52692&search_id=54210&scans_id=52692&peptide_id=16129&scanf=24736&charge=3&value=0	K.SISGM*IETIDNAINTVSGER.A	/core/www/modules/show_out/show_out_wrapper.php?run_id=52692&search_id=54210&scans_id=52692&peptide_id=16129&scanf=24736&charge=3&value=K.SISGM*IETIDNAINTVSGER.A	SISGM*IETIDNAINTVSGER	20	183	202	fully_tryptic	19	1	2				-10000	-1	-1	-1	0	0	158	/core/www/modules/core_quant/single.php?run_id=52692&search_id=54210&scans_id=52692&peptide_id=16129&scanf=24736&charge=3&value=158	1.9271	326500000	358500000	0.5952	95511	21971	63.2	4072.5	4072.5	5743.8	370800	19670000000	21590000000	340200	362000	141200									/core/www/modules//modScore/visual/?run_id=52692&search_id=54210&scans_id=52692&peptide_id=16129&scanf=24736&charge=3&value=	0	0	0	0	0	0	0	0	0	0	0	0	0
24746	24746	69.21	16138	24746	22585	2856.44	952.817	3	2	ITMS	161970	24745	2	54210	52692	52692	77660	52692.24746.22585.3	1	2856.43	952.815	1.79	0.005	3.27	0.262	0.456	799.1	0.00125	27/104	/core/www/modules//sdig/index.php?run_id=52692&search_id=54210&scans_id=52692&peptide_id=16138&scanf=24746&charge=3&value=27/104	27	104	CbFlaA	/core/www/modules//consensus/?run_id=52692&search_id=54210&scans_id=52692&peptide_id=16138&scanf=24746&charge=3&value=CbFlaA	0	0	0	/core/www/modules/match_peptides/blast_html4.php?run_id=52692&search_id=54210&scans_id=52692&peptide_id=16138&scanf=24746&charge=3&value=0	K.SMVFQIGANKDQVMELTIAGM*GTSALK.V	/core/www/modules/show_out/show_out_wrapper.php?run_id=52692&search_id=54210&scans_id=52692&peptide_id=16138&scanf=24746&charge=3&value=K.SMVFQIGANKDQVMELTIAGM*GTSALK.V	SMVFQIGANKDQVMELTIAGM*GTSALK	27	143	169	fully_tryptic	26	1	3				-10000	-1	-1	-1	0	0	195	/core/www/modules/core_quant/single.php?run_id=52692&search_id=54210&scans_id=52692&peptide_id=16138&scanf=24746&charge=3&value=195	3.0759	138500000	211200000	0.9157	64149	22917	65.2	2713.2	2713.2	2357.3	451100	4798000000	7357000000	77255.9	123600	205500									/core/www/modules//modScore/visual/?run_id=52692&search_id=54210&scans_id=52692&peptide_id=16138&scanf=24746&charge=3&value=	0	0	0	0	0	0	0	0	0	0	0	0	0
24747	24747	69.21	16139	24747	22586	2123.03	708.347	3	3	ITMS	194449	24745	2	54210	52692	52692	77660	52692.24747.22586.3	1	2123.03	708.348	-0.63	-0.001	3.333	0.524	0.524	801.3	0.00125	25/76	/core/www/modules//sdig/index.php?run_id=52692&search_id=54210&scans_id=52692&peptide_id=16139&scanf=24747&charge=3&value=25/76	25	76	CbFlaA	/core/www/modules//consensus/?run_id=52692&search_id=54210&scans_id=52692&peptide_id=16139&scanf=24747&charge=3&value=CbFlaA	0	0	0	/core/www/modules/match_peptides/blast_html4.php?run_id=52692&search_id=54210&scans_id=52692&peptide_id=16139&scanf=24747&charge=3&value=0	K.SISGM*IETIDNAINTVSGER.A	/core/www/modules/show_out/show_out_wrapper.php?run_id=52692&search_id=54210&scans_id=52692&peptide_id=16139&scanf=24747&charge=3&value=K.SISGM*IETIDNAINTVSGER.A	SISGM*IETIDNAINTVSGER	20	183	202	fully_tryptic	19	1	2				-10000	-1	-1	-1	0	0	158	/core/www/modules/core_quant/single.php?run_id=52692&search_id=54210&scans_id=52692&peptide_id=16139&scanf=24747&charge=3&value=158	2.7353	326500000	358500000	0.5952	95511	21971	63.2	4072.5	4072.5	5743.8	367100	19510000000	21400000000	337600	356200	150600									/core/www/modules//modScore/visual/?run_id=52692&search_id=54210&scans_id=52692&peptide_id=16139&scanf=24747&charge=3&value=	0	0	0	0	0	0	0	0	0	0	0	0	0
24752	24752	69.22	16144	24752	22590	2840.44	947.483	3	2	ITMS	401942	24751	2	54210	52692	52692	77660	52692.24752.22590.3	1	2840.44	947.483	-0.11	0	1.994	0.385	0.385	594.5	0.00168	26/104	/core/www/modules//sdig/index.php?run_id=52692&search_id=54210&scans_id=52692&peptide_id=16144&scanf=24752&charge=3&value=26/104	26	104	CbFlaA	/core/www/modules//consensus/?run_id=52692&search_id=54210&scans_id=52692&peptide_id=16144&scanf=24752&charge=3&value=CbFlaA	0	0	0	/core/www/modules/match_peptides/blast_html4.php?run_id=52692&search_id=54210&scans_id=52692&peptide_id=16144&scanf=24752&charge=3&value=0	K.SMVFQIGANKDQVMELTIAGMGTSALK.V	/core/www/modules/show_out/show_out_wrapper.php?run_id=52692&search_id=54210&scans_id=52692&peptide_id=16144&scanf=24752&charge=3&value=K.SMVFQIGANKDQVMELTIAGMGTSALK.V	SMVFQIGANKDQVMELTIAGMGTSALK	27	143	169	fully_tryptic	26	1	3				-10000	-1	-1	-1	0	0	217	/core/www/modules/core_quant/single.php?run_id=52692&search_id=54210&scans_id=52692&peptide_id=16144&scanf=24752&charge=3&value=217	0.4664	107000000	162200000	1.2876	48346.8	24113	67.8	2647.5	2647.5	1719.6	559400	2005000000	3052000000	31229.5	44723.6	185100									/core/www/modules//modScore/visual/?run_id=52692&search_id=54210&scans_id=52692&peptide_id=16144&scanf=24752&charge=3&value=	0	0	0	0	0	0	0	0	0	0	0	0	0
24758	24758	69.23	16150	24758	22596	1314.67	657.837	2	8	ITMS	67491.3	24751	2	54210	52692	52692	77660	52692.24758.22596.2	1	1314.66	657.836	1.19	0.002	2.005	0.631	0.631	430.8	0.00232	2019-11-20	/core/www/modules//sdig/index.php?run_id=52692&search_id=54210&scans_id=52692&peptide_id=16150&scanf=24758&charge=2&value=11/20	11	20	CbFlaA	/core/www/modules//consensus/?run_id=52692&search_id=54210&scans_id=52692&peptide_id=16150&scanf=24758&charge=2&value=CbFlaA	0	0	0	/core/www/modules/match_peptides/blast_html4.php?run_id=52692&search_id=54210&scans_id=52692&peptide_id=16150&scanf=24758&charge=2&value=0	K.EVAELQNEINR.I	/core/www/modules/show_out/show_out_wrapper.php?run_id=52692&search_id=54210&scans_id=52692&peptide_id=16150&scanf=24758&charge=2&value=K.EVAELQNEINR.I	EVAELQNEINR	11	114	124	fully_tryptic	10	1	2				-10000	-1	-1	-1	0	0	239	/core/www/modules/core_quant/single.php?run_id=52692&search_id=54210&scans_id=52692&peptide_id=16150&scanf=24758&charge=2&value=239	1.5655	678300	800900	0.2956	155600	24751	69.2	9.5211	9.5211	14.8	678300	6636000	4886000	140.6	87.9	148300									/core/www/modules//modScore/visual/?run_id=52692&search_id=54210&scans_id=52692&peptide_id=16150&scanf=24758&charge=2&value=	0	0	0	0	0	0	0	0	0	0	0	0	0
24768	24768	69.26	16159	24768	22605	2725.37	909.129	3	2	ITMS	3916170000	24767	2	54210	52692	52692	77660	52692.24768.22605.3	1	2725.38	909.13	-0.54	-0.001	4.782	0.587	0.587	887	0.00113	37/96	/core/www/modules//sdig/index.php?run_id=52692&search_id=54210&scans_id=52692&peptide_id=16159&scanf=24768&charge=3&value=37/96	37	96	CbFlaA	/core/www/modules//consensus/?run_id=52692&search_id=54210&scans_id=52692&peptide_id=16159&scanf=24768&charge=3&value=CbFlaA	0	0	0	/core/www/modules/match_peptides/blast_html4.php?run_id=52692&search_id=54210&scans_id=52692&peptide_id=16159&scanf=24768&charge=3&value=0	R.NSQDSISLIQTAEGALNETHSILQR.M	/core/www/modules/show_out/show_out_wrapper.php?run_id=52692&search_id=54210&scans_id=52692&peptide_id=16159&scanf=24768&charge=3&value=R.NSQDSISLIQTAEGALNETHSILQR.M	NSQDSISLIQTAEGALNETHSILQR	25	66	90	fully_tryptic	24	1	3				-10000	-1	-1	-1	0	0	215	/core/www/modules/core_quant/single.php?run_id=52692&search_id=54210&scans_id=52692&peptide_id=16159&scanf=24768&charge=3&value=215	0.001	1152000000	1595000000	0.2529	213700	24397	68.4	7643.9	7643.9	21316.7	759500000	67620000000	100100000000	1192000	742500	266000									/core/www/modules//modScore/visual/?run_id=52692&search_id=54210&scans_id=52692&peptide_id=16159&scanf=24768&charge=3&value=	0	0	0	0	0	0	0	0	0	0	0	0	0
24773	24773	69.27	16165	24773	22610	2856.44	952.817	3	7	ITMS	165900	24767	2	54210	52692	52692	77660	52692.24773.22610.3	1	2856.43	952.815	1.81	0.005	3.71	0.209	0.522	854.9	0.00117	27/104	/core/www/modules//sdig/index.php?run_id=52692&search_id=54210&scans_id=52692&peptide_id=16165&scanf=24773&charge=3&value=27/104	27	104	CbFlaA	/core/www/modules//consensus/?run_id=52692&search_id=54210&scans_id=52692&peptide_id=16165&scanf=24773&charge=3&value=CbFlaA	0	0	0	/core/www/modules/match_peptides/blast_html4.php?run_id=52692&search_id=54210&scans_id=52692&peptide_id=16165&scanf=24773&charge=3&value=0	K.SMVFQIGANKDQVMELTIAGM*GTSALK.V	/core/www/modules/show_out/show_out_wrapper.php?run_id=52692&search_id=54210&scans_id=52692&peptide_id=16165&scanf=24773&charge=3&value=K.SMVFQIGANKDQVMELTIAGM*GTSALK.V	SMVFQIGANKDQVMELTIAGM*GTSALK	27	143	169	fully_tryptic	26	1	3				-10000	-1	-1	-1	0	0	195	/core/www/modules/core_quant/single.php?run_id=52692&search_id=54210&scans_id=52692&peptide_id=16165&scanf=24773&charge=3&value=195	1.6887	138500000	211200000	0.9157	64149	22917	65.2	2713.2	2713.2	2357.3	634600	4798000000	7357000000	77255.9	123600	186800									/core/www/modules//modScore/visual/?run_id=52692&search_id=54210&scans_id=52692&peptide_id=16165&scanf=24773&charge=3&value=	0	0	0	0	0	0	0	0	0	0	0	0	0
24779	24779	69.29	16170	24779	22615	1217.6	609.305	2	4	ITMS	123650	24776	2	54210	52692	52692	77660	52692.24779.22615.2	1	1217.6	609.304	1.24	0.002	1.51	0.598	0.598	239.3	0.00418	13/24	/core/www/modules//sdig/index.php?run_id=52692&search_id=54210&scans_id=52692&peptide_id=16170&scanf=24779&charge=2&value=13/24	13	24	CbFlaA	/core/www/modules//consensus/?run_id=52692&search_id=54210&scans_id=52692&peptide_id=16170&scanf=24779&charge=2&value=CbFlaA	0	0	0	/core/www/modules/match_peptides/blast_html4.php?run_id=52692&search_id=54210&scans_id=52692&peptide_id=16170&scanf=24779&charge=2&value=0	R.AGDDAAGLAISEK.M	/core/www/modules/show_out/show_out_wrapper.php?run_id=52692&search_id=54210&scans_id=52692&peptide_id=16170&scanf=24779&charge=2&value=R.AGDDAAGLAISEK.M	AGDDAAGLAISEK	13	40	52	fully_tryptic	12	1	2				-10000	-1	-1	-1	0	0	240	/core/www/modules/core_quant/single.php?run_id=52692&search_id=54210&scans_id=52692&peptide_id=16170&scanf=24779&charge=2&value=240	4.694	625100	528400	0.3772	123900	24882	69.5	12.3	12.3	13.4	334600	6811000	2556000	147.5	90.9	111100									/core/www/modules//modScore/visual/?run_id=52692&search_id=54210&scans_id=52692&peptide_id=16170&scanf=24779&charge=2&value=	0	0	0	0	0	0	0	0	0	0	0	0	0
24781	24781	69.29	16173	24781	22617	2296.12	766.044	3	6	ITMS	344924	24776	2	54210	52692	52692	77660	52692.24781.22617.3	1	2296.12	766.044	0.69	0.002	4.736	0.721	0.721	1887.1	0.00053	34/80	/core/www/modules//sdig/index.php?run_id=52692&search_id=54210&scans_id=52692&peptide_id=16173&scanf=24781&charge=3&value=34/80	34	80	CbFlaA	/core/www/modules//consensus/?run_id=52692&search_id=54210&scans_id=52692&peptide_id=16173&scanf=24781&charge=3&value=CbFlaA	0	0	0	/core/www/modules/match_peptides/blast_html4.php?run_id=52692&search_id=54210&scans_id=52692&peptide_id=16173&scanf=24781&charge=3&value=0	R.LEHTIANLDNSAENLQAAESR.I	/core/www/modules/show_out/show_out_wrapper.php?run_id=52692&search_id=54210&scans_id=52692&peptide_id=16173&scanf=24781&charge=3&value=R.LEHTIANLDNSAENLQAAESR.I	LEHTIANLDNSAENLQAAESR	21	212	232	fully_tryptic	20	1	3				-10000	-1	-1	-1	0	0	236	/core/www/modules/core_quant/single.php?run_id=52692&search_id=54210&scans_id=52692&peptide_id=16173&scanf=24781&charge=3&value=236	2.8718	1108000	1233000	0.3122	160800	24652	69	9.4765	9.4765	22.1	289800	14490000	17870000	283.6	167	133300									/core/www/modules//modScore/visual/?run_id=52692&search_id=54210&scans_id=52692&peptide_id=16173&scanf=24781&charge=3&value=	0	0	0	0	0	0	0	0	0	0	0	0	0
24782	24782	69.29	16174	24782	22618	2872.43	958.147	3	7	ITMS	149692	24776	2	54210	52692	52692	77660	52692.24782.22618.3	1	2872.43	958.147	0.23	0.001	1.545	0.085	0.085	461.9	0.00216	24/104	/core/www/modules//sdig/index.php?run_id=52692&search_id=54210&scans_id=52692&peptide_id=16174&scanf=24782&charge=3&value=24/104	24	104	CbFlaA	/core/www/modules//consensus/?run_id=52692&search_id=54210&scans_id=52692&peptide_id=16174&scanf=24782&charge=3&value=CbFlaA	0	0	0	/core/www/modules/match_peptides/blast_html4.php?run_id=52692&search_id=54210&scans_id=52692&peptide_id=16174&scanf=24782&charge=3&value=0	K.SM*VFQIGANKDQVMELTIAGM*GTSALK.V	/core/www/modules/show_out/show_out_wrapper.php?run_id=52692&search_id=54210&scans_id=52692&peptide_id=16174&scanf=24782&charge=3&value=K.SM*VFQIGANKDQVMELTIAGM*GTSALK.V	SM*VFQIGANKDQVMELTIAGM*GTSALK	27	143	169	fully_tryptic	26	1	3				-10000	-1	-1	-1	0	0	241	/core/www/modules/core_quant/single.php?run_id=52692&search_id=54210&scans_id=52692&peptide_id=16174&scanf=24782&charge=3&value=241	3.5109	602500	2239000	0.3772	148700	24882	69.5	8.9328	8.9328	10.9	304200	9044000	41370000	153.6	210.2	165800									/core/www/modules//modScore/visual/?run_id=52692&search_id=54210&scans_id=52692&peptide_id=16174&scanf=24782&charge=3&value=	0	0	0	0	0	0	0	0	0	0	0	0	0
24783	24783	69.29	16175	24783	22619	1137.59	569.299	2	8	ITMS	45362	24776	2	54210	52692	52692	77660	52692.24783.22619.2	1	1137.59	569.299	0.05	0	0.811	0.44	0.44	45.8	0.02183	2019-08-18	/core/www/modules//sdig/index.php?run_id=52692&search_id=54210&scans_id=52692&peptide_id=16175&scanf=24783&charge=2&value=8/18	8	18	CbFlaA	/core/www/modules//consensus/?run_id=52692&search_id=54210&scans_id=52692&peptide_id=16175&scanf=24783&charge=2&value=CbFlaA	0	0	0	/core/www/modules/match_peptides/blast_html4.php?run_id=52692&search_id=54210&scans_id=52692&peptide_id=16175&scanf=24783&charge=2&value=0	R.IASQTQFNTK.N	/core/www/modules/show_out/show_out_wrapper.php?run_id=52692&search_id=54210&scans_id=52692&peptide_id=16175&scanf=24783&charge=2&value=R.IASQTQFNTK.N	IASQTQFNTK	10	125	134	fully_tryptic	9	1	2				-10000	-1	-1	-1	0	0	242	/core/www/modules/core_quant/single.php?run_id=52692&search_id=54210&scans_id=52692&peptide_id=16175&scanf=24783&charge=2&value=242	7.928	455900	136000	0.2603	172400	24812	69.4	6.5154	6.5154	10.2	173000	2328000	589900	52.1	38.7	126900									/core/www/modules//modScore/visual/?run_id=52692&search_id=54210&scans_id=52692&peptide_id=16175&scanf=24783&charge=2&value=	0	0	0	0	0	0	0	0	0	0	0	0	0
24786	24786	69.3	16178	24786	22622	3131.54	783.641	4	11	ITMS	38802.3	24776	2	54210	52692	52692	77660	52692.24786.22622.4	1	3131.53	783.638	3.12	0.01	1.931	0.04	0.081	201.7	0.00496	25/156	/core/www/modules//sdig/index.php?run_id=52692&search_id=54210&scans_id=52692&peptide_id=16178&scanf=24786&charge=4&value=25/156	25	156	CbFlaA	/core/www/modules//consensus/?run_id=52692&search_id=54210&scans_id=52692&peptide_id=16178&scanf=24786&charge=4&value=CbFlaA	0	0	0	/core/www/modules/match_peptides/blast_html4.php?run_id=52692&search_id=54210&scans_id=52692&peptide_id=16178&scanf=24786&charge=4&value=0	K.SMVFQIGANKDQVMELTIAGMGTS@ALK.V	/core/www/modules/show_out/show_out_wrapper.php?run_id=52692&search_id=54210&scans_id=52692&peptide_id=16178&scanf=24786&charge=4&value=K.SMVFQIGANKDQVMELTIAGMGTS@ALK.V	SMVFQIGANKDQVMELTIAGMGTS@ALK	27	143	169	fully_tryptic	26	3	3				-10000	-1	-1	-1	0	0	243	/core/www/modules/core_quant/single.php?run_id=52692&search_id=54210&scans_id=52692&peptide_id=16178&scanf=24786&charge=4&value=243	12	338100	150100	0.3848	135000	24767	69.3	2.607	2.607	6.5084	80995.9	1465000	479700	28.1	15.2	88726.4								K.S@MVFQIGANKDQVMELTIAGMGTSALK.V	/core/www/modules//modScore/visual/?run_id=52692&search_id=54210&scans_id=52692&peptide_id=16178&scanf=24786&charge=4&value=K.S@MVFQIGANKDQVMELTIAGMGTSALK.V	38.453	143	22.606	0	0	0	0	0	0	0	0	0	0
24788	24788	69.3	16180	24788	22624	2888.43	963.481	3	13	ITMS	62172	24776	2	54210	52692	52692	77660	52692.24788.22624.3	1	2888.42	963.478	2.36	0.007	2.284	0.435	0.435	471.3	0.00212	26/104	/core/www/modules//sdig/index.php?run_id=52692&search_id=54210&scans_id=52692&peptide_id=16180&scanf=24788&charge=3&value=26/104	26	104	CbFlaA	/core/www/modules//consensus/?run_id=52692&search_id=54210&scans_id=52692&peptide_id=16180&scanf=24788&charge=3&value=CbFlaA	0	0	0	/core/www/modules/match_peptides/blast_html4.php?run_id=52692&search_id=54210&scans_id=52692&peptide_id=16180&scanf=24788&charge=3&value=0	K.SM*VFQIGANKDQVM*ELTIAGM*GTSALK.V	/core/www/modules/show_out/show_out_wrapper.php?run_id=52692&search_id=54210&scans_id=52692&peptide_id=16180&scanf=24788&charge=3&value=K.SM*VFQIGANKDQVM*ELTIAGM*GTSALK.V	SM*VFQIGANKDQVM*ELTIAGM*GTSALK	27	143	169	fully_tryptic	26	1	3				-10000	-1	-1	-1	0	0	244	/core/www/modules/core_quant/single.php?run_id=52692&search_id=54210&scans_id=52692&peptide_id=16180&scanf=24788&charge=3&value=244	13.3	400000	363700	0.3848	148200	24767	69.3	2.6983	2.6983	7.0125	90274.5	892100	1532000	15.5	10.5	158900									/core/www/modules//modScore/visual/?run_id=52692&search_id=54210&scans_id=52692&peptide_id=16180&scanf=24788&charge=3&value=	0	0	0	0	0	0	0	0	0	0	0	0	0
24791	24791	69.31	16184	24791	22627	772.406	386.707	2	16	ITMS	18309.9	24776	2	54210	52692	52692	77660	52692.24791.22627.2	1	772.406	386.707	0.45	0	1.041	0.829	0.829	67.5	0.01481	2019-05-12	/core/www/modules//sdig/index.php?run_id=52692&search_id=54210&scans_id=52692&peptide_id=16184&scanf=24791&charge=2&value=5/12	5	12	CbFlaA	/core/www/modules//consensus/?run_id=52692&search_id=54210&scans_id=52692&peptide_id=16184&scanf=24791&charge=2&value=CbFlaA	0	0	0	/core/www/modules/match_peptides/blast_html4.php?run_id=52692&search_id=54210&scans_id=52692&peptide_id=16184&scanf=24791&charge=2&value=0	K.LGANQNR.L	/core/www/modules/show_out/show_out_wrapper.php?run_id=52692&search_id=54210&scans_id=52692&peptide_id=16184&scanf=24791&charge=2&value=K.LGANQNR.L	LGANQNR	7	205	211	fully_tryptic	6	1	2				-10000	-1	-1	-1	0	0	245	/core/www/modules/core_quant/single.php?run_id=52692&search_id=54210&scans_id=52692&peptide_id=16184&scanf=24791&charge=2&value=245	12.2	430600	243300	0.2956	139300	24751	69.2	4.0306	4.0306	10.5	101500	1080000	534700	25.6	22.9	109200									/core/www/modules//modScore/visual/?run_id=52692&search_id=54210&scans_id=52692&peptide_id=16184&scanf=24791&charge=2&value=	0	0	0	0	0	0	0	0	0	0	0	0	0
24809	24809	69.35	16202	24809	22644	2856.43	952.815	3	11	ITMS	76418.2	24799	2	54210	52692	52692	77660	52692.24809.22644.3	1	2856.43	952.815	0.47	0.001	2.311	0.321	0.377	515.5	0.00194	23/104	/core/www/modules//sdig/index.php?run_id=52692&search_id=54210&scans_id=52692&peptide_id=16202&scanf=24809&charge=3&value=23/104	23	104	CbFlaA	/core/www/modules//consensus/?run_id=52692&search_id=54210&scans_id=52692&peptide_id=16202&scanf=24809&charge=3&value=CbFlaA	0	0	0	/core/www/modules/match_peptides/blast_html4.php?run_id=52692&search_id=54210&scans_id=52692&peptide_id=16202&scanf=24809&charge=3&value=0	K.SMVFQIGANKDQVMELTIAGM*GTSALK.V	/core/www/modules/show_out/show_out_wrapper.php?run_id=52692&search_id=54210&scans_id=52692&peptide_id=16202&scanf=24809&charge=3&value=K.SMVFQIGANKDQVMELTIAGM*GTSALK.V	SMVFQIGANKDQVMELTIAGM*GTSALK	27	143	169	fully_tryptic	26	1	3				-10000	-1	-1	-1	0	0	195	/core/www/modules/core_quant/single.php?run_id=52692&search_id=54210&scans_id=52692&peptide_id=16202&scanf=24809&charge=3&value=195	2.7554	138500000	211200000	0.9157	64149	22917	65.2	2713.2	2713.2	2357.3	527600	4798000000	7357000000	77255.9	123600	167000									/core/www/modules//modScore/visual/?run_id=52692&search_id=54210&scans_id=52692&peptide_id=16202&scanf=24809&charge=3&value=	0	0	0	0	0	0	0	0	0	0	0	0	0
24819	24819	69.37	16212	24819	22653	2296.12	766.044	3	8	ITMS	326897	24812	2	54210	52692	52692	77660	52692.24819.22653.3	1	2296.12	766.044	0.76	0.002	4.082	0.647	0.647	1350.3	0.00074	29/80	/core/www/modules//sdig/index.php?run_id=52692&search_id=54210&scans_id=52692&peptide_id=16212&scanf=24819&charge=3&value=29/80	29	80	CbFlaA	/core/www/modules//consensus/?run_id=52692&search_id=54210&scans_id=52692&peptide_id=16212&scanf=24819&charge=3&value=CbFlaA	0	0	0	/core/www/modules/match_peptides/blast_html4.php?run_id=52692&search_id=54210&scans_id=52692&peptide_id=16212&scanf=24819&charge=3&value=0	R.LEHTIANLDNSAENLQAAESR.I	/core/www/modules/show_out/show_out_wrapper.php?run_id=52692&search_id=54210&scans_id=52692&peptide_id=16212&scanf=24819&charge=3&value=R.LEHTIANLDNSAENLQAAESR.I	LEHTIANLDNSAENLQAAESR	21	212	232	fully_tryptic	20	1	3				-10000	-1	-1	-1	0	0	236	/core/www/modules/core_quant/single.php?run_id=52692&search_id=54210&scans_id=52692&peptide_id=16212&scanf=24819&charge=3&value=236	2.3981	1108000	1233000	0.3122	160800	24652	69	9.4765	9.4765	22.1	516200	14490000	17870000	283.6	167	121300									/core/www/modules//modScore/visual/?run_id=52692&search_id=54210&scans_id=52692&peptide_id=16212&scanf=24819&charge=3&value=	0	0	0	0	0	0	0	0	0	0	0	0	0
24842	24842	69.43	16236	24842	22674	745.398	373.202	2	5	ITMS	81627.1	24838	2	54210	52692	52692	77660	52692.24842.22674.2	1	745.395	373.201	3.22	0.002	1.876	0.233	0.233	508.2	0.00197	2019-10-12	/core/www/modules//sdig/index.php?run_id=52692&search_id=54210&scans_id=52692&peptide_id=16236&scanf=24842&charge=2&value=10/12	10	12	CbFlaA	/core/www/modules//consensus/?run_id=52692&search_id=54210&scans_id=52692&peptide_id=16236&scanf=24842&charge=2&value=CbFlaA	0	0	0	/core/www/modules/match_peptides/blast_html4.php?run_id=52692&search_id=54210&scans_id=52692&peptide_id=16236&scanf=24842&charge=2&value=0	R.GLNQASR.N	/core/www/modules/show_out/show_out_wrapper.php?run_id=52692&search_id=54210&scans_id=52692&peptide_id=16236&scanf=24842&charge=2&value=R.GLNQASR.N	GLNQASR	7	59	65	fully_tryptic	6	1	2				-10000	-1	-1	-1	0	0	246	/core/www/modules/core_quant/single.php?run_id=52692&search_id=54210&scans_id=52692&peptide_id=16236&scanf=24842&charge=2&value=246	10.2	156700	47779.5	0.3772	111900	24882	69.5	6.4284	6.4284	3.7128	117400	608200	108900	14.2	20.6	115100									/core/www/modules//modScore/visual/?run_id=52692&search_id=54210&scans_id=52692&peptide_id=16236&scanf=24842&charge=2&value=	0	0	0	0	0	0	0	0	0	0	0	0	0
24847	24847	69.44	16241	24847	22679	3060.5	1020.84	3	10	ITMS	41442.9	24838	2	54210	52692	52692	77660	52692.24847.22679.3	1	3060.49	1020.84	1.5	0.005	2.342	0.144	0.144	501.2	0.002	23/104	/core/www/modules//sdig/index.php?run_id=52692&search_id=54210&scans_id=52692&peptide_id=16241&scanf=24847&charge=3&value=23/104	23	104	CbFlaA	/core/www/modules//consensus/?run_id=52692&search_id=54210&scans_id=52692&peptide_id=16241&scanf=24847&charge=3&value=CbFlaA	0	0	0	/core/www/modules/match_peptides/blast_html4.php?run_id=52692&search_id=54210&scans_id=52692&peptide_id=16241&scanf=24847&charge=3&value=0	K.S#MVFQIGANKDQVMELTIAGMGTSALK.V	/core/www/modules/show_out/show_out_wrapper.php?run_id=52692&search_id=54210&scans_id=52692&peptide_id=16241&scanf=24847&charge=3&value=K.S#MVFQIGANKDQVMELTIAGMGTSALK.V	S#MVFQIGANKDQVMELTIAGMGTSALK	27	143	169	fully_tryptic	26	3	3				-10000	-1	-1	-1	0	0	247	/core/www/modules/core_quant/single.php?run_id=52692&search_id=54210&scans_id=52692&peptide_id=16241&scanf=24847&charge=3&value=247	22.4	560800	1166000	0.2603	207200	24812	69.4	2.8046	2.8046	10.4	73233	1196000	2922000	21.8	11.4	181600									/core/www/modules//modScore/visual/?run_id=52692&search_id=54210&scans_id=52692&peptide_id=16241&scanf=24847&charge=3&value=	0	0	0	0	0	0	0	0	0	0	0	0	0
24850	24850	69.45	16245	24850	22682	1137.59	569.299	2	13	ITMS	62627.8	24838	2	54210	52692	52692	77660	52692.24850.22682.2	1	1137.59	569.299	1.02	0.001	2.117	0.754	0.754	273.5	0.00366	13/18	/core/www/modules//sdig/index.php?run_id=52692&search_id=54210&scans_id=52692&peptide_id=16245&scanf=24850&charge=2&value=13/18	13	18	CbFlaA	/core/www/modules//consensus/?run_id=52692&search_id=54210&scans_id=52692&peptide_id=16245&scanf=24850&charge=2&value=CbFlaA	0	0	0	/core/www/modules/match_peptides/blast_html4.php?run_id=52692&search_id=54210&scans_id=52692&peptide_id=16245&scanf=24850&charge=2&value=0	R.IASQTQFNTK.N	/core/www/modules/show_out/show_out_wrapper.php?run_id=52692&search_id=54210&scans_id=52692&peptide_id=16245&scanf=24850&charge=2&value=R.IASQTQFNTK.N	IASQTQFNTK	10	125	134	fully_tryptic	9	1	2				-10000	-1	-1	-1	0	0	242	/core/www/modules/core_quant/single.php?run_id=52692&search_id=54210&scans_id=52692&peptide_id=16245&scanf=24850&charge=2&value=242	34.6	455900	309900	0.2603	172400	24812	69.4	6.5154	6.5154	10.2	51587.7	2587000	1078000	57.5	41.1	125100									/core/www/modules//modScore/visual/?run_id=52692&search_id=54210&scans_id=52692&peptide_id=16245&scanf=24850&charge=2&value=	0	0	0	0	0	0	0	0	0	0	0	0	0
24861	24861	69.48	16255	24861	22692	2123.03	1062.02	2	5	ITMS	345901	24857	2	54210	52692	52692	77660	52692.24861.22692.2	1	2123.03	1062.02	0.67	0.001	4.031	0.647	0.647	887.4	0.00113	19/38	/core/www/modules//sdig/index.php?run_id=52692&search_id=54210&scans_id=52692&peptide_id=16255&scanf=24861&charge=2&value=19/38	19	38	CbFlaA	/core/www/modules//consensus/?run_id=52692&search_id=54210&scans_id=52692&peptide_id=16255&scanf=24861&charge=2&value=CbFlaA	0	0	0	/core/www/modules/match_peptides/blast_html4.php?run_id=52692&search_id=54210&scans_id=52692&peptide_id=16255&scanf=24861&charge=2&value=0	K.SISGM*IETIDNAINTVSGER.A	/core/www/modules/show_out/show_out_wrapper.php?run_id=52692&search_id=54210&scans_id=52692&peptide_id=16255&scanf=24861&charge=2&value=K.SISGM*IETIDNAINTVSGER.A	SISGM*IETIDNAINTVSGER	20	183	202	fully_tryptic	19	1	2				-10000	-1	-1	-1	0	0	170	/core/www/modules/core_quant/single.php?run_id=52692&search_id=54210&scans_id=52692&peptide_id=16255&scanf=24861&charge=2&value=170	1.5299	320100000	345800000	0.5952	98869.2	21971	63.2	4347.5	4347.5	5440	482000	17440000000	19700000000	286800	289100	135300									/core/www/modules//modScore/visual/?run_id=52692&search_id=54210&scans_id=52692&peptide_id=16255&scanf=24861&charge=2&value=	0	0	0	0	0	0	0	0	0	0	0	0	0
24864	24864	69.48	16258	24864	22695	3147.52	1049.85	3	8	ITMS	181381	24857	2	54210	52692	52692	77660	52692.24864.22695.3	1	3147.53	1049.85	-1.44	-0.005	2.366	0.012	0.356	131.9	0.00758	18/104	/core/www/modules//sdig/index.php?run_id=52692&search_id=54210&scans_id=52692&peptide_id=16258&scanf=24864&charge=3&value=18/104	18	104	CbFlaA	/core/www/modules//consensus/?run_id=52692&search_id=54210&scans_id=52692&peptide_id=16258&scanf=24864&charge=3&value=CbFlaA	0	0	0	/core/www/modules/match_peptides/blast_html4.php?run_id=52692&search_id=54210&scans_id=52692&peptide_id=16258&scanf=24864&charge=3&value=0	K.SMVFQIGANKDQVMELT@IAGM*GTSALK.V	/core/www/modules/show_out/show_out_wrapper.php?run_id=52692&search_id=54210&scans_id=52692&peptide_id=16258&scanf=24864&charge=3&value=K.SMVFQIGANKDQVMELT@IAGM*GTSALK.V	SMVFQIGANKDQVMELT@IAGM*GTSALK	27	143	169	fully_tryptic	26	3	3				-10000	-1	-1	-1	0	0	226	/core/www/modules/core_quant/single.php?run_id=52692&search_id=54210&scans_id=52692&peptide_id=16258&scanf=24864&charge=3&value=226	2.0639	603900	1271000	0.3772	152100	24882	69.5	11.7	11.7	10.5	234400	9189000	24250000	155.6	138.5	161100								K.SMVFQIGANKDQVMELT@IAGM*GTSALK.V	/core/www/modules//modScore/visual/?run_id=52692&search_id=54210&scans_id=52692&peptide_id=16258&scanf=24864&charge=3&value=K.SMVFQIGANKDQVMELT@IAGM*GTSALK.V	35.64	159	12.576	0	0	0	0	0	0	0	0	0	0
24867	24867	69.49	16261	24867	22698	2725.38	545.882	5	11	ITMS	61464.9	24857	2	54210	52692	52692	77660	52692.24867.22698.5	1	2725.38	545.881	1.71	0.005	2.902	0.32	0.32	1471.8	0.00068	50/192	/core/www/modules//sdig/index.php?run_id=52692&search_id=54210&scans_id=52692&peptide_id=16261&scanf=24867&charge=5&value=50/192	50	192	CbFlaA	/core/www/modules//consensus/?run_id=52692&search_id=54210&scans_id=52692&peptide_id=16261&scanf=24867&charge=5&value=CbFlaA	0	0	0	/core/www/modules/match_peptides/blast_html4.php?run_id=52692&search_id=54210&scans_id=52692&peptide_id=16261&scanf=24867&charge=5&value=0	R.NSQDSISLIQTAEGALNETHSILQR.M	/core/www/modules/show_out/show_out_wrapper.php?run_id=52692&search_id=54210&scans_id=52692&peptide_id=16261&scanf=24867&charge=5&value=R.NSQDSISLIQTAEGALNETHSILQR.M	NSQDSISLIQTAEGALNETHSILQR	25	66	90	fully_tryptic	24	1	3				-10000	-1	-1	-1	0	0	248	/core/www/modules/core_quant/single.php?run_id=52692&search_id=54210&scans_id=52692&peptide_id=16261&scanf=24867&charge=5&value=248	6.252	369000	534100	0.3772	118300	24882	69.5	7.2522	7.2522	8.2701	77052.9	2157000	2056000	48.1	36.7	102100									/core/www/modules//modScore/visual/?run_id=52692&search_id=54210&scans_id=52692&peptide_id=16261&scanf=24867&charge=5&value=	0	0	0	0	0	0	0	0	0	0	0	0	0
24869	24869	69.49	16263	24869	22700	2878.56	960.191	3	13	ITMS	36888.6	24857	2	54210	52692	52692	77660	52692.24869.22700.3	1	2878.56	960.19	0.77	0.002	3.646	0.598	0.598	711.8	0.0014	28/104	/core/www/modules//sdig/index.php?run_id=52692&search_id=54210&scans_id=52692&peptide_id=16263&scanf=24869&charge=3&value=28/104	28	104	CbFlaA	/core/www/modules//consensus/?run_id=52692&search_id=54210&scans_id=52692&peptide_id=16263&scanf=24869&charge=3&value=CbFlaA	0	0	0	/core/www/modules/match_peptides/blast_html4.php?run_id=52692&search_id=54210&scans_id=52692&peptide_id=16263&scanf=24869&charge=3&value=0	K.TNILTQAAQAM*LAQANQAPQGVLQLLR.H	/core/www/modules/show_out/show_out_wrapper.php?run_id=52692&search_id=54210&scans_id=52692&peptide_id=16263&scanf=24869&charge=3&value=K.TNILTQAAQAM*LAQANQAPQGVLQLLR.H	TNILTQAAQAM*LAQANQAPQGVLQLLR	27	248	274	fully_tryptic	26	1	2				-10000	-1	-1	-1	0	0	249	/core/www/modules/core_quant/single.php?run_id=52692&search_id=54210&scans_id=52692&peptide_id=16263&scanf=24869&charge=3&value=249	15	293900	345800	0.3445	161600	24903	69.6	2.7915	2.7915	5.2799	0	1295000	3154000	22.6	16.7	146000									/core/www/modules//modScore/visual/?run_id=52692&search_id=54210&scans_id=52692&peptide_id=16263&scanf=24869&charge=3&value=	0	0	0	0	0	0	0	0	0	0	0	0	0
24878	24878	69.51	16272	24878	22708	1314.66	657.836	2	8	ITMS	199695	24871	2	54210	52692	52692	77660	52692.24878.22708.2	1	1314.66	657.836	-0.16	0	3.603	0.632	0.632	1436.7	0.0007	17/20	/core/www/modules//sdig/index.php?run_id=52692&search_id=54210&scans_id=52692&peptide_id=16272&scanf=24878&charge=2&value=17/20	17	20	CbFlaA	/core/www/modules//consensus/?run_id=52692&search_id=54210&scans_id=52692&peptide_id=16272&scanf=24878&charge=2&value=CbFlaA	0	0	0	/core/www/modules/match_peptides/blast_html4.php?run_id=52692&search_id=54210&scans_id=52692&peptide_id=16272&scanf=24878&charge=2&value=0	K.EVAELQNEINR.I	/core/www/modules/show_out/show_out_wrapper.php?run_id=52692&search_id=54210&scans_id=52692&peptide_id=16272&scanf=24878&charge=2&value=K.EVAELQNEINR.I	EVAELQNEINR	11	114	124	fully_tryptic	10	1	2				-10000	-1	-1	-1	0	0	239	/core/www/modules/core_quant/single.php?run_id=52692&search_id=54210&scans_id=52692&peptide_id=16272&scanf=24878&charge=2&value=239	2.6818	678300	800900	0.2956	155600	24751	69.2	9.5211	9.5211	14.8	429500	7912000	6283000	166.9	120.8	104800									/core/www/modules//modScore/visual/?run_id=52692&search_id=54210&scans_id=52692&peptide_id=16272&scanf=24878&charge=2&value=	0	0	0	0	0	0	0	0	0	0	0	0	0
24883	24883	69.53	16277	24883	22712	2725.37	909.129	3	2	ITMS	512208000	24882	2	54210	52692	52692	77660	52692.24883.22712.3	1	2725.38	909.13	-0.98	-0.003	4.31	0.476	0.476	644.7	0.00155	33/96	/core/www/modules//sdig/index.php?run_id=52692&search_id=54210&scans_id=52692&peptide_id=16277&scanf=24883&charge=3&value=33/96	33	96	CbFlaA	/core/www/modules//consensus/?run_id=52692&search_id=54210&scans_id=52692&peptide_id=16277&scanf=24883&charge=3&value=CbFlaA	0	0	0	/core/www/modules/match_peptides/blast_html4.php?run_id=52692&search_id=54210&scans_id=52692&peptide_id=16277&scanf=24883&charge=3&value=0	R.NSQDSISLIQTAEGALNETHSILQR.M	/core/www/modules/show_out/show_out_wrapper.php?run_id=52692&search_id=54210&scans_id=52692&peptide_id=16277&scanf=24883&charge=3&value=R.NSQDSISLIQTAEGALNETHSILQR.M	NSQDSISLIQTAEGALNETHSILQR	25	66	90	fully_tryptic	24	1	3				-10000	-1	-1	-1	0	0	215	/core/www/modules/core_quant/single.php?run_id=52692&search_id=54210&scans_id=52692&peptide_id=16277&scanf=24883&charge=3&value=215	0.0016	1152000000	1595000000	0.2529	213700	24397	68.4	7643.9	7643.9	21316.7	439900000	67630000000	100100000000	1193000	744400	212000									/core/www/modules//modScore/visual/?run_id=52692&search_id=54210&scans_id=52692&peptide_id=16277&scanf=24883&charge=3&value=	0	0	0	0	0	0	0	0	0	0	0	0	0
24895	24895	69.56	16289	24895	22723	2840.44	947.484	3	4	ITMS	90292.3	24892	2	54210	52692	52692	77660	52692.24895.22723.3	1	2840.44	947.483	1.12	0.003	1.25	0.155	0.155	338	0.00296	20/104	/core/www/modules//sdig/index.php?run_id=52692&search_id=54210&scans_id=52692&peptide_id=16289&scanf=24895&charge=3&value=20/104	20	104	CbFlaA	/core/www/modules//consensus/?run_id=52692&search_id=54210&scans_id=52692&peptide_id=16289&scanf=24895&charge=3&value=CbFlaA	0	0	0	/core/www/modules/match_peptides/blast_html4.php?run_id=52692&search_id=54210&scans_id=52692&peptide_id=16289&scanf=24895&charge=3&value=0	K.SMVFQIGANKDQVMELTIAGMGTSALK.V	/core/www/modules/show_out/show_out_wrapper.php?run_id=52692&search_id=54210&scans_id=52692&peptide_id=16289&scanf=24895&charge=3&value=K.SMVFQIGANKDQVMELTIAGMGTSALK.V	SMVFQIGANKDQVMELTIAGMGTSALK	27	143	169	fully_tryptic	26	1	3				-10000	-1	-1	-1	0	0	217	/core/www/modules/core_quant/single.php?run_id=52692&search_id=54210&scans_id=52692&peptide_id=16289&scanf=24895&charge=3&value=217	0.6517	107000000	162200000	1.2876	48346.8	24113	67.8	2647.5	2647.5	1719.6	647900	2069000000	3136000000	32232.7	48004.1	99377.3									/core/www/modules//modScore/visual/?run_id=52692&search_id=54210&scans_id=52692&peptide_id=16289&scanf=24895&charge=3&value=	0	0	0	0	0	0	0	0	0	0	0	0	0
24896	24896	69.56	16290	24896	22724	2856.43	952.815	3	5	ITMS	36198.6	24892	2	54210	52692	52692	77660	52692.24896.22724.3	1	2856.43	952.815	-0.32	-0.001	1.006	0.017	0.264	276.2	0.00362	18/104	/core/www/modules//sdig/index.php?run_id=52692&search_id=54210&scans_id=52692&peptide_id=16290&scanf=24896&charge=3&value=18/104	18	104	CbFlaA	/core/www/modules//consensus/?run_id=52692&search_id=54210&scans_id=52692&peptide_id=16290&scanf=24896&charge=3&value=CbFlaA	0	0	0	/core/www/modules/match_peptides/blast_html4.php?run_id=52692&search_id=54210&scans_id=52692&peptide_id=16290&scanf=24896&charge=3&value=0	K.SM*VFQIGANKDQVMELTIAGMGTSALK.V	/core/www/modules/show_out/show_out_wrapper.php?run_id=52692&search_id=54210&scans_id=52692&peptide_id=16290&scanf=24896&charge=3&value=K.SM*VFQIGANKDQVMELTIAGMGTSALK.V	SM*VFQIGANKDQVMELTIAGMGTSALK	27	143	169	fully_tryptic	26	1	3				-10000	-1	-1	-1	0	0	195	/core/www/modules/core_quant/single.php?run_id=52692&search_id=54210&scans_id=52692&peptide_id=16290&scanf=24896&charge=3&value=195	1.5033	138500000	211200000	0.9157	64149	22917	65.2	2713.2	2713.2	2357.3	406800	4864000000	7457000000	78295.7	127100	95698.2									/core/www/modules//modScore/visual/?run_id=52692&search_id=54210&scans_id=52692&peptide_id=16290&scanf=24896&charge=3&value=	0	0	0	0	0	0	0	0	0	0	0	0	0
24905	24905	69.58	16299	24905	22732	2296.12	766.045	3	3	ITMS	363362	24903	2	54210	52692	52692	77660	52692.24905.22732.3	1	2296.12	766.044	1.16	0.003	3.286	0.587	0.587	928	0.00108	24/80	/core/www/modules//sdig/index.php?run_id=52692&search_id=54210&scans_id=52692&peptide_id=16299&scanf=24905&charge=3&value=24/80	24	80	CbFlaA	/core/www/modules//consensus/?run_id=52692&search_id=54210&scans_id=52692&peptide_id=16299&scanf=24905&charge=3&value=CbFlaA	0	0	0	/core/www/modules/match_peptides/blast_html4.php?run_id=52692&search_id=54210&scans_id=52692&peptide_id=16299&scanf=24905&charge=3&value=0	R.LEHTIANLDNSAENLQAAESR.I	/core/www/modules/show_out/show_out_wrapper.php?run_id=52692&search_id=54210&scans_id=52692&peptide_id=16299&scanf=24905&charge=3&value=R.LEHTIANLDNSAENLQAAESR.I	LEHTIANLDNSAENLQAAESR	21	212	232	fully_tryptic	20	1	3				-10000	-1	-1	-1	0	0	236	/core/www/modules/core_quant/single.php?run_id=52692&search_id=54210&scans_id=52692&peptide_id=16299&scanf=24905&charge=3&value=236	1.7528	818000	1055000	0.3445	146600	24903	69.6	24.8	24.8	16.2	818000	11770000	15210000	227.1	224.5	80618.2									/core/www/modules//modScore/visual/?run_id=52692&search_id=54210&scans_id=52692&peptide_id=16299&scanf=24905&charge=3&value=	0	0	0	0	0	0	0	0	0	0	0	0	0
24921	24921	69.62	16315	24921	22747	3147.52	1049.84	3	6	ITMS	150405	24916	2	54210	52692	52692	77660	52692.24921.22747.3	1	3147.53	1049.85	-2.38	-0.007	2.396	0.191	0.278	163.2	0.00613	19/104	/core/www/modules//sdig/index.php?run_id=52692&search_id=54210&scans_id=52692&peptide_id=16315&scanf=24921&charge=3&value=19/104	19	104	CbFlaA	/core/www/modules//consensus/?run_id=52692&search_id=54210&scans_id=52692&peptide_id=16315&scanf=24921&charge=3&value=CbFlaA	0	0	0	/core/www/modules/match_peptides/blast_html4.php?run_id=52692&search_id=54210&scans_id=52692&peptide_id=16315&scanf=24921&charge=3&value=0	K.S@M*VFQIGANKDQVMELTIAGMGTSALK.V	/core/www/modules/show_out/show_out_wrapper.php?run_id=52692&search_id=54210&scans_id=52692&peptide_id=16315&scanf=24921&charge=3&value=K.S@M*VFQIGANKDQVMELTIAGMGTSALK.V	S@M*VFQIGANKDQVMELTIAGMGTSALK	27	143	169	fully_tryptic	26	3	3				-10000	-1	-1	-1	0	0	226	/core/www/modules/core_quant/single.php?run_id=52692&search_id=54210&scans_id=52692&peptide_id=16315&scanf=24921&charge=3&value=226	6.0513	603900	1271000	0.3772	152100	24882	69.5	11.7	11.7	10.5	0	11360000	27720000	187.2	241.1	92869.2								K.SM*VFQIGANKDQVMELT@IAGMGTSALK.V	/core/www/modules//modScore/visual/?run_id=52692&search_id=54210&scans_id=52692&peptide_id=16315&scanf=24921&charge=3&value=K.SM*VFQIGANKDQVMELT@IAGMGTSALK.V	22.646	159	3.327	0	0	0	0	0	0	0	0	0	0
24924	24924	69.63	16318	24924	22750	1314.67	657.836	2	9	ITMS	55749.2	24916	2	54210	52692	52692	77660	52692.24924.22750.2	1	1314.66	657.836	0.16	0	3.585	0.609	0.609	1273.5	0.00079	16/20	/core/www/modules//sdig/index.php?run_id=52692&search_id=54210&scans_id=52692&peptide_id=16318&scanf=24924&charge=2&value=16/20	16	20	CbFlaA	/core/www/modules//consensus/?run_id=52692&search_id=54210&scans_id=52692&peptide_id=16318&scanf=24924&charge=2&value=CbFlaA	0	0	0	/core/www/modules/match_peptides/blast_html4.php?run_id=52692&search_id=54210&scans_id=52692&peptide_id=16318&scanf=24924&charge=2&value=0	K.EVAELQNEINR.I	/core/www/modules/show_out/show_out_wrapper.php?run_id=52692&search_id=54210&scans_id=52692&peptide_id=16318&scanf=24924&charge=2&value=K.EVAELQNEINR.I	EVAELQNEINR	11	114	124	fully_tryptic	10	1	2				-10000	-1	-1	-1	0	0	239	/core/www/modules/core_quant/single.php?run_id=52692&search_id=54210&scans_id=52692&peptide_id=16318&scanf=24924&charge=2&value=239	9.6699	678300	800900	0.2956	155600	24751	69.2	9.5211	9.5211	14.8	119900	7912000	6283000	166.9	120.8	71590.5									/core/www/modules//modScore/visual/?run_id=52692&search_id=54210&scans_id=52692&peptide_id=16318&scanf=24924&charge=2&value=	0	0	0	0	0	0	0	0	0	0	0	0	0
24936	24936	69.65	16330	24936	22761	2878.56	960.191	3	7	ITMS	58618.1	24930	2	54210	52692	52692	77660	52692.24936.22761.3	1	2878.56	960.19	0.46	0.001	2.287	0.355	0.355	620	0.00161	27/104	/core/www/modules//sdig/index.php?run_id=52692&search_id=54210&scans_id=52692&peptide_id=16330&scanf=24936&charge=3&value=27/104	27	104	CbFlaA	/core/www/modules//consensus/?run_id=52692&search_id=54210&scans_id=52692&peptide_id=16330&scanf=24936&charge=3&value=CbFlaA	0	0	0	/core/www/modules/match_peptides/blast_html4.php?run_id=52692&search_id=54210&scans_id=52692&peptide_id=16330&scanf=24936&charge=3&value=0	K.TNILTQAAQAM*LAQANQAPQGVLQLLR.H	/core/www/modules/show_out/show_out_wrapper.php?run_id=52692&search_id=54210&scans_id=52692&peptide_id=16330&scanf=24936&charge=3&value=K.TNILTQAAQAM*LAQANQAPQGVLQLLR.H	TNILTQAAQAM*LAQANQAPQGVLQLLR	27	248	274	fully_tryptic	26	1	2				-10000	-1	-1	-1	0	0	249	/core/www/modules/core_quant/single.php?run_id=52692&search_id=54210&scans_id=52692&peptide_id=16330&scanf=24936&charge=3&value=249	4.7926	1798000	1663000	0.3898	145100	25188	70.2	25.5	25.5	31.8	0	20490000	28860000	346.6	364.2	86970.2									/core/www/modules//modScore/visual/?run_id=52692&search_id=54210&scans_id=52692&peptide_id=16330&scanf=24936&charge=3&value=	0	0	0	0	0	0	0	0	0	0	0	0	0
24966	24966	69.72	16360	24966	22789	3131.53	1044.51	3	6	ITMS	68479.1	24961	2	54210	52692	52692	77660	52692.24966.22789.3	1	3131.53	1044.52	-0.72	-0.002	1.596	0.049	0.209	224.9	0.00445	20/104	/core/www/modules//sdig/index.php?run_id=52692&search_id=54210&scans_id=52692&peptide_id=16360&scanf=24966&charge=3&value=20/104	20	104	CbFlaA	/core/www/modules//consensus/?run_id=52692&search_id=54210&scans_id=52692&peptide_id=16360&scanf=24966&charge=3&value=CbFlaA	0	0	0	/core/www/modules/match_peptides/blast_html4.php?run_id=52692&search_id=54210&scans_id=52692&peptide_id=16360&scanf=24966&charge=3&value=0	K.S@MVFQIGANKDQVMELTIAGMGTSALK.V	/core/www/modules/show_out/show_out_wrapper.php?run_id=52692&search_id=54210&scans_id=52692&peptide_id=16360&scanf=24966&charge=3&value=K.S@MVFQIGANKDQVMELTIAGMGTSALK.V	S@MVFQIGANKDQVMELTIAGMGTSALK	27	143	169	fully_tryptic	26	3	3				-10000	-1	-1	-1	0	0	237	/core/www/modules/core_quant/single.php?run_id=52692&search_id=54210&scans_id=52692&peptide_id=16360&scanf=24966&charge=3&value=237	1.2295	31360000	49840000	0.3901	152200	25207	70.2	467.6	467.6	528.3	301500	241600000	402900000	3932	5580.2	71010.4								K.SMVFQIGANKDQVMELT@IAGMGTSALK.V	/core/www/modules//modScore/visual/?run_id=52692&search_id=54210&scans_id=52692&peptide_id=16360&scanf=24966&charge=3&value=K.SMVFQIGANKDQVMELT@IAGMGTSALK.V	28.869	159	12.555	0	0	0	0	0	0	0	0	0	0
24971	24971	69.73	16366	24971	22794	2872.43	958.149	3	11	ITMS	101204	24961	2	54210	52692	52692	77660	52692.24971.22794.3	1	2872.43	958.147	1.97	0.006	2.971	0.024	0.49	620.4	0.00161	25/104	/core/www/modules//sdig/index.php?run_id=52692&search_id=54210&scans_id=52692&peptide_id=16366&scanf=24971&charge=3&value=25/104	25	104	CbFlaA	/core/www/modules//consensus/?run_id=52692&search_id=54210&scans_id=52692&peptide_id=16366&scanf=24971&charge=3&value=CbFlaA	0	0	0	/core/www/modules/match_peptides/blast_html4.php?run_id=52692&search_id=54210&scans_id=52692&peptide_id=16366&scanf=24971&charge=3&value=0	K.SM*VFQIGANKDQVMELTIAGM*GTSALK.V	/core/www/modules/show_out/show_out_wrapper.php?run_id=52692&search_id=54210&scans_id=52692&peptide_id=16366&scanf=24971&charge=3&value=K.SM*VFQIGANKDQVMELTIAGM*GTSALK.V	SM*VFQIGANKDQVMELTIAGM*GTSALK	27	143	169	fully_tryptic	26	1	3				-10000	-1	-1	-1	0	0	241	/core/www/modules/core_quant/single.php?run_id=52692&search_id=54210&scans_id=52692&peptide_id=16366&scanf=24971&charge=3&value=241	5.3634	602500	2239000	0.3772	148700	24882	69.5	38.4	38.4	10.9	319700	15810000	53000000	247.9	719.7	76635.2									/core/www/modules//modScore/visual/?run_id=52692&search_id=54210&scans_id=52692&peptide_id=16366&scanf=24971&charge=3&value=	0	0	0	0	0	0	0	0	0	0	0	0	0
24973	24973	69.73	16368	24973	22796	2123.03	1062.02	2	13	ITMS	515637	24961	2	54210	52692	52692	77660	52692.24973.22796.2	1	2123.03	1062.02	-1.4	-0.003	5.443	0.834	0.834	1186.4	0.00084	21/38	/core/www/modules//sdig/index.php?run_id=52692&search_id=54210&scans_id=52692&peptide_id=16368&scanf=24973&charge=2&value=21/38	21	38	CbFlaA	/core/www/modules//consensus/?run_id=52692&search_id=54210&scans_id=52692&peptide_id=16368&scanf=24973&charge=2&value=CbFlaA	0	0	0	/core/www/modules/match_peptides/blast_html4.php?run_id=52692&search_id=54210&scans_id=52692&peptide_id=16368&scanf=24973&charge=2&value=0	K.SISGM*IETIDNAINTVSGER.A	/core/www/modules/show_out/show_out_wrapper.php?run_id=52692&search_id=54210&scans_id=52692&peptide_id=16368&scanf=24973&charge=2&value=K.SISGM*IETIDNAINTVSGER.A	SISGM*IETIDNAINTVSGER	20	183	202	fully_tryptic	19	1	2				-10000	-1	-1	-1	0	0	170	/core/www/modules/core_quant/single.php?run_id=52692&search_id=54210&scans_id=52692&peptide_id=16368&scanf=24973&charge=2&value=170	3.3285	320100000	345800000	0.5952	98869.2	21971	63.2	4347.5	4347.5	5440	181900	17450000000	19700000000	286800	289700	67245.3									/core/www/modules//modScore/visual/?run_id=52692&search_id=54210&scans_id=52692&peptide_id=16368&scanf=24973&charge=2&value=	0	0	0	0	0	0	0	0	0	0	0	0	0
24976	24976	69.74	16371	24976	22799	1758.9	586.972	3	16	ITMS	160256	24961	2	54210	52692	52692	77660	52692.24976.22799.3	1	1758.9	586.971	1.56	0.003	1.502	0.418	0.418	465.1	0.00215	19/60	/core/www/modules//sdig/index.php?run_id=52692&search_id=54210&scans_id=52692&peptide_id=16371&scanf=24976&charge=3&value=19/60	19	60	CbFlaA	/core/www/modules//consensus/?run_id=52692&search_id=54210&scans_id=52692&peptide_id=16371&scanf=24976&charge=3&value=CbFlaA	0	0	0	/core/www/modules/match_peptides/blast_html4.php?run_id=52692&search_id=54210&scans_id=52692&peptide_id=16371&scanf=24976&charge=3&value=0	R.ELAVQSANDTNVKVDR.D	/core/www/modules/show_out/show_out_wrapper.php?run_id=52692&search_id=54210&scans_id=52692&peptide_id=16371&scanf=24976&charge=3&value=R.ELAVQSANDTNVKVDR.D	ELAVQSANDTNVKVDR	16	93	108	fully_tryptic	15	1	3				-10000	-1	-1	-1	0	0	250	/core/www/modules/core_quant/single.php?run_id=52692&search_id=54210&scans_id=52692&peptide_id=16371&scanf=24976&charge=3&value=250	3.2109	602000	640700	0.3445	132100	24903	69.6	22.1	22.1	13.2	447300	8813000	9961000	190.7	187.1	59283.1									/core/www/modules//modScore/visual/?run_id=52692&search_id=54210&scans_id=52692&peptide_id=16371&scanf=24976&charge=3&value=	0	0	0	0	0	0	0	0	0	0	0	0	0
24979	24979	69.74	16374	24979	22802	1217.6	609.303	2	19	ITMS	149919	24961	2	54210	52692	52692	77660	52692.24979.22802.2	1	1217.6	609.304	-1.22	-0.001	2.417	0.837	0.837	742	0.00135	16/24	/core/www/modules//sdig/index.php?run_id=52692&search_id=54210&scans_id=52692&peptide_id=16374&scanf=24979&charge=2&value=16/24	16	24	CbFlaA	/core/www/modules//consensus/?run_id=52692&search_id=54210&scans_id=52692&peptide_id=16374&scanf=24979&charge=2&value=CbFlaA	0	0	0	/core/www/modules/match_peptides/blast_html4.php?run_id=52692&search_id=54210&scans_id=52692&peptide_id=16374&scanf=24979&charge=2&value=0	R.AGDDAAGLAISEK.M	/core/www/modules/show_out/show_out_wrapper.php?run_id=52692&search_id=54210&scans_id=52692&peptide_id=16374&scanf=24979&charge=2&value=R.AGDDAAGLAISEK.M	AGDDAAGLAISEK	13	40	52	fully_tryptic	12	1	2				-10000	-1	-1	-1	0	0	240	/core/www/modules/core_quant/single.php?run_id=52692&search_id=54210&scans_id=52692&peptide_id=16374&scanf=24979&charge=2&value=240	3.1825	864100	528400	0.3898	125600	25188	70.2	22.9	22.9	17.7	378300	17070000	8719000	359.3	528.4	60552.6									/core/www/modules//modScore/visual/?run_id=52692&search_id=54210&scans_id=52692&peptide_id=16374&scanf=24979&charge=2&value=	0	0	0	0	0	0	0	0	0	0	0	0	0
24990	24990	69.77	16386	24990	22812	2123.03	708.348	3	7	ITMS	183101	24984	2	54210	52692	52692	77660	52692.24990.22812.3	1	2123.03	708.348	0.29	0.001	2.333	0.654	0.654	891.7	0.00112	28/76	/core/www/modules//sdig/index.php?run_id=52692&search_id=54210&scans_id=52692&peptide_id=16386&scanf=24990&charge=3&value=28/76	28	76	CbFlaA	/core/www/modules//consensus/?run_id=52692&search_id=54210&scans_id=52692&peptide_id=16386&scanf=24990&charge=3&value=CbFlaA	0	0	0	/core/www/modules/match_peptides/blast_html4.php?run_id=52692&search_id=54210&scans_id=52692&peptide_id=16386&scanf=24990&charge=3&value=0	K.SISGM*IETIDNAINTVSGER.A	/core/www/modules/show_out/show_out_wrapper.php?run_id=52692&search_id=54210&scans_id=52692&peptide_id=16386&scanf=24990&charge=3&value=K.SISGM*IETIDNAINTVSGER.A	SISGM*IETIDNAINTVSGER	20	183	202	fully_tryptic	19	1	2				-10000	-1	-1	-1	0	0	158	/core/www/modules/core_quant/single.php?run_id=52692&search_id=54210&scans_id=52692&peptide_id=16386&scanf=24990&charge=3&value=158	1.3202	326500000	358500000	0.5952	95511	21971	63.2	4072.5	4072.5	5743.8	591300	19730000000	21690000000	341300	369300	49515									/core/www/modules//modScore/visual/?run_id=52692&search_id=54210&scans_id=52692&peptide_id=16386&scanf=24990&charge=3&value=	0	0	0	0	0	0	0	0	0	0	0	0	0
24997	24997	69.79	16392	24997	22818	2725.38	909.13	3	2	ITMS	908105000	24996	2	54210	52692	52692	77660	52692.24997.22818.3	1	2725.38	909.13	0.37	0.001	4.256	0.702	0.702	624.3	0.0016	32/96	/core/www/modules//sdig/index.php?run_id=52692&search_id=54210&scans_id=52692&peptide_id=16392&scanf=24997&charge=3&value=32/96	32	96	CbFlaA	/core/www/modules//consensus/?run_id=52692&search_id=54210&scans_id=52692&peptide_id=16392&scanf=24997&charge=3&value=CbFlaA	0	0	0	/core/www/modules/match_peptides/blast_html4.php?run_id=52692&search_id=54210&scans_id=52692&peptide_id=16392&scanf=24997&charge=3&value=0	R.NSQDSISLIQTAEGALNETHSILQR.M	/core/www/modules/show_out/show_out_wrapper.php?run_id=52692&search_id=54210&scans_id=52692&peptide_id=16392&scanf=24997&charge=3&value=R.NSQDSISLIQTAEGALNETHSILQR.M	NSQDSISLIQTAEGALNETHSILQR	25	66	90	fully_tryptic	24	1	3				-10000	-1	-1	-1	0	0	215	/core/www/modules/core_quant/single.php?run_id=52692&search_id=54210&scans_id=52692&peptide_id=16392&scanf=24997&charge=3&value=215	0.0043	1152000000	1595000000	0.2529	213700	24397	68.4	7643.9	7643.9	21316.7	162100000	67580000000	99830000000	1192000	737400	133200									/core/www/modules//modScore/visual/?run_id=52692&search_id=54210&scans_id=52692&peptide_id=16392&scanf=24997&charge=3&value=	0	0	0	0	0	0	0	0	0	0	0	0	0
25011	25011	69.82	16407	25011	22832	1217.6	609.304	2	16	ITMS	130813	24996	2	54210	52692	52692	77660	52692.25011.22832.2	1	1217.6	609.304	-0.85	-0.001	2.984	0.801	0.801	652.2	0.00153	18/24	/core/www/modules//sdig/index.php?run_id=52692&search_id=54210&scans_id=52692&peptide_id=16407&scanf=25011&charge=2&value=18/24	18	24	CbFlaA	/core/www/modules//consensus/?run_id=52692&search_id=54210&scans_id=52692&peptide_id=16407&scanf=25011&charge=2&value=CbFlaA	0	0	0	/core/www/modules/match_peptides/blast_html4.php?run_id=52692&search_id=54210&scans_id=52692&peptide_id=16407&scanf=25011&charge=2&value=0	R.AGDDAAGLAISEK.M	/core/www/modules/show_out/show_out_wrapper.php?run_id=52692&search_id=54210&scans_id=52692&peptide_id=16407&scanf=25011&charge=2&value=R.AGDDAAGLAISEK.M	AGDDAAGLAISEK	13	40	52	fully_tryptic	12	1	2				-10000	-1	-1	-1	0	0	240	/core/www/modules/core_quant/single.php?run_id=52692&search_id=54210&scans_id=52692&peptide_id=16407&scanf=25011&charge=2&value=240	30.5	864100	528400	0.3898	125600	25188	70.2	37.6	37.6	17.7	62768.3	22740000	12510000	472.3	1164.6	53045.7									/core/www/modules//modScore/visual/?run_id=52692&search_id=54210&scans_id=52692&peptide_id=16407&scanf=25011&charge=2&value=	0	0	0	0	0	0	0	0	0	0	0	0	0
25012	25012	69.82	16408	25012	22833	1314.66	657.836	2	17	ITMS	76053	24996	2	54210	52692	52692	77660	52692.25012.22833.2	1	1314.66	657.836	-0.02	0	3.621	0.613	0.613	1181.9	0.00085	18/20	/core/www/modules//sdig/index.php?run_id=52692&search_id=54210&scans_id=52692&peptide_id=16408&scanf=25012&charge=2&value=18/20	18	20	CbFlaA	/core/www/modules//consensus/?run_id=52692&search_id=54210&scans_id=52692&peptide_id=16408&scanf=25012&charge=2&value=CbFlaA	0	0	0	/core/www/modules/match_peptides/blast_html4.php?run_id=52692&search_id=54210&scans_id=52692&peptide_id=16408&scanf=25012&charge=2&value=0	K.EVAELQNEINR.I	/core/www/modules/show_out/show_out_wrapper.php?run_id=52692&search_id=54210&scans_id=52692&peptide_id=16408&scanf=25012&charge=2&value=K.EVAELQNEINR.I	EVAELQNEINR	11	114	124	fully_tryptic	10	1	2				-10000	-1	-1	-1	0	0	239	/core/www/modules/core_quant/single.php?run_id=52692&search_id=54210&scans_id=52692&peptide_id=16408&scanf=25012&charge=2&value=239	16.9	1116000	433900	0.3898	126600	25188	70.2	37.3	37.3	22.6	71300.4	21120000	14570000	415.2	1057.6	42002.2									/core/www/modules//modScore/visual/?run_id=52692&search_id=54210&scans_id=52692&peptide_id=16408&scanf=25012&charge=2&value=	0	0	0	0	0	0	0	0	0	0	0	0	0
25017	25017	69.84	16412	25017	22837	2856.43	952.815	3	3	ITMS	156902	25015	2	54210	52692	52692	77660	52692.25017.22837.3	1	2856.43	952.815	-0.02	0	2.428	0.066	0.344	449.2	0.00223	21/104	/core/www/modules//sdig/index.php?run_id=52692&search_id=54210&scans_id=52692&peptide_id=16412&scanf=25017&charge=3&value=21/104	21	104	CbFlaA	/core/www/modules//consensus/?run_id=52692&search_id=54210&scans_id=52692&peptide_id=16412&scanf=25017&charge=3&value=CbFlaA	0	0	0	/core/www/modules/match_peptides/blast_html4.php?run_id=52692&search_id=54210&scans_id=52692&peptide_id=16412&scanf=25017&charge=3&value=0	K.SMVFQIGANKDQVMELTIAGM*GTSALK.V	/core/www/modules/show_out/show_out_wrapper.php?run_id=52692&search_id=54210&scans_id=52692&peptide_id=16412&scanf=25017&charge=3&value=K.SMVFQIGANKDQVMELTIAGM*GTSALK.V	SMVFQIGANKDQVMELTIAGM*GTSALK	27	143	169	fully_tryptic	26	1	3				-10000	-1	-1	-1	0	0	195	/core/www/modules/core_quant/single.php?run_id=52692&search_id=54210&scans_id=52692&peptide_id=16412&scanf=25017&charge=3&value=195	1.4652	138500000	211200000	0.9157	64149	22917	65.2	2713.2	2713.2	2357.3	359800	4914000000	7531000000	79015.1	131800	56569									/core/www/modules//modScore/visual/?run_id=52692&search_id=54210&scans_id=52692&peptide_id=16412&scanf=25017&charge=3&value=	0	0	0	0	0	0	0	0	0	0	0	0	0
25024	25024	69.85	16420	25024	22844	3438.62	1146.88	3	10	ITMS	68395.5	25015	2	54210	52692	52692	77660	52692.25024.22844.3	1	3438.62	1146.88	-1.06	-0.004	1.856	0.032	0.241	84.8	0.01179	13/104	/core/www/modules//sdig/index.php?run_id=52692&search_id=54210&scans_id=52692&peptide_id=16420&scanf=25024&charge=3&value=13/104	13	104	CbFlaA	/core/www/modules//consensus/?run_id=52692&search_id=54210&scans_id=52692&peptide_id=16420&scanf=25024&charge=3&value=CbFlaA	0	0	0	/core/www/modules/match_peptides/blast_html4.php?run_id=52692&search_id=54210&scans_id=52692&peptide_id=16420&scanf=25024&charge=3&value=0	K.S@MVFQIGANKDQVM*ELT@IAGMGTSALK.V	/core/www/modules/show_out/show_out_wrapper.php?run_id=52692&search_id=54210&scans_id=52692&peptide_id=16420&scanf=25024&charge=3&value=K.S@MVFQIGANKDQVM*ELT@IAGMGTSALK.V	S@MVFQIGANKDQVM*ELT@IAGMGTSALK	27	143	169	fully_tryptic	26	3	3				-10000	-1	-1	-1	0	0	251	/core/www/modules/core_quant/single.php?run_id=52692&search_id=54210&scans_id=52692&peptide_id=16420&scanf=25024&charge=3&value=251	11.5	100800	345600	3.738	18663.8	25121	70.1	5.4029	5.4029	1.4523	98968.5	550400	2283000	7.9833	20.4	64385.9								K.S@MVFQIGANKDQVM*ELT@IAGMGTSALK.V	/core/www/modules//modScore/visual/?run_id=52692&search_id=54210&scans_id=52692&peptide_id=16420&scanf=25024&charge=3&value=K.S@MVFQIGANKDQVM*ELT@IAGMGTSALK.V	49.463	143	42.913	159	42.109	0	0	0	0	0	0	0	0
25031	25031	69.86	16428	25031	22851	745.396	373.201	2	17	ITMS	66096	25015	2	54210	52692	52692	77660	52692.25031.22851.2	1	745.395	373.201	0.52	0	1.762	0.431	0.431	233.2	0.00429	2019-08-12	/core/www/modules//sdig/index.php?run_id=52692&search_id=54210&scans_id=52692&peptide_id=16428&scanf=25031&charge=2&value=8/12	8	12	CbFlaA	/core/www/modules//consensus/?run_id=52692&search_id=54210&scans_id=52692&peptide_id=16428&scanf=25031&charge=2&value=CbFlaA	0	0	0	/core/www/modules/match_peptides/blast_html4.php?run_id=52692&search_id=54210&scans_id=52692&peptide_id=16428&scanf=25031&charge=2&value=0	R.GLNQASR.N	/core/www/modules/show_out/show_out_wrapper.php?run_id=52692&search_id=54210&scans_id=52692&peptide_id=16428&scanf=25031&charge=2&value=R.GLNQASR.N	GLNQASR	7	59	65	fully_tryptic	6	1	2				-10000	-1	-1	-1	0	0	252	/core/www/modules/core_quant/single.php?run_id=52692&search_id=54210&scans_id=52692&peptide_id=16428&scanf=25031&charge=2&value=252	8.7879	302500	46444.5	0.3445	121500	24903	69.6	4.6853	4.6853	7.2251	146200	1270000	130000	29.7	26.6	71759.9									/core/www/modules//modScore/visual/?run_id=52692&search_id=54210&scans_id=52692&peptide_id=16428&scanf=25031&charge=2&value=	0	0	0	0	0	0	0	0	0	0	0	0	0
25037	25037	69.87	16434	25037	22857	963.493	482.25	2	23	ITMS	36360.8	25015	2	54210	52692	52692	77660	52692.25037.22857.2	1	963.493	482.25	0.32	0	1.326	0.649	0.649	127.7	0.00783	2019-08-14	/core/www/modules//sdig/index.php?run_id=52692&search_id=54210&scans_id=52692&peptide_id=16434&scanf=25037&charge=2&value=8/14	8	14	CbFlaA	/core/www/modules//consensus/?run_id=52692&search_id=54210&scans_id=52692&peptide_id=16434&scanf=25037&charge=2&value=CbFlaA	0	0	0	/core/www/modules/match_peptides/blast_html4.php?run_id=52692&search_id=54210&scans_id=52692&peptide_id=16434&scanf=25037&charge=2&value=0	R.IRDVDM*AK.E	/core/www/modules/show_out/show_out_wrapper.php?run_id=52692&search_id=54210&scans_id=52692&peptide_id=16434&scanf=25037&charge=2&value=R.IRDVDM*AK.E	IRDVDM*AK	8	233	240	fully_tryptic	7	1	3				-10000	-1	-1	-1	0	0	253	/core/www/modules/core_quant/single.php?run_id=52692&search_id=54210&scans_id=52692&peptide_id=16434&scanf=25037&charge=2&value=253	12.5	110800	147600	1.4162	31771.2	25015	69.8	3.4873	3.4873	2.4624	110800	394600	535300	8.7303	16.6	40100.7									/core/www/modules//modScore/visual/?run_id=52692&search_id=54210&scans_id=52692&peptide_id=16434&scanf=25037&charge=2&value=	0	0	0	0	0	0	0	0	0	0	0	0	0
25054	25054	69.91	16452	25054	22873	2296.12	766.044	3	17	ITMS	49025.6	25038	2	54210	52692	52692	77660	52692.25054.22873.3	1	2296.12	766.044	0.72	0.002	1.138	0.052	0.052	73	0.0137	16/80	/core/www/modules//sdig/index.php?run_id=52692&search_id=54210&scans_id=52692&peptide_id=16452&scanf=25054&charge=3&value=16/80	16	80	CbFlaA	/core/www/modules//consensus/?run_id=52692&search_id=54210&scans_id=52692&peptide_id=16452&scanf=25054&charge=3&value=CbFlaA	0	0	0	/core/www/modules/match_peptides/blast_html4.php?run_id=52692&search_id=54210&scans_id=52692&peptide_id=16452&scanf=25054&charge=3&value=0	R.LEHTIANLDNSAENLQAAESR.I	/core/www/modules/show_out/show_out_wrapper.php?run_id=52692&search_id=54210&scans_id=52692&peptide_id=16452&scanf=25054&charge=3&value=R.LEHTIANLDNSAENLQAAESR.I	LEHTIANLDNSAENLQAAESR	21	212	232	fully_tryptic	20	1	3				-10000	-1	-1	-1	0	0	236	/core/www/modules/core_quant/single.php?run_id=52692&search_id=54210&scans_id=52692&peptide_id=16452&scanf=25054&charge=3&value=236	5.0156	1234000	1232000	0.3898	132900	25188	70.2	52.5	52.5	23.8	300000	46980000	55390000	848.5	1801.3	45204.8									/core/www/modules//modScore/visual/?run_id=52692&search_id=54210&scans_id=52692&peptide_id=16452&scanf=25054&charge=3&value=	0	0	0	0	0	0	0	0	0	0	0	0	0
25067	25067	69.94	16462	25067	22885	2878.56	960.19	3	12	ITMS	221290	25056	2	54210	52692	52692	77660	52692.25067.22885.3	1	2878.56	960.19	-0.5	-0.001	4.341	0.644	0.644	1786.9	0.00056	40/104	/core/www/modules//sdig/index.php?run_id=52692&search_id=54210&scans_id=52692&peptide_id=16462&scanf=25067&charge=3&value=40/104	40	104	CbFlaA	/core/www/modules//consensus/?run_id=52692&search_id=54210&scans_id=52692&peptide_id=16462&scanf=25067&charge=3&value=CbFlaA	0	0	0	/core/www/modules/match_peptides/blast_html4.php?run_id=52692&search_id=54210&scans_id=52692&peptide_id=16462&scanf=25067&charge=3&value=0	K.TNILTQAAQAM*LAQANQAPQGVLQLLR.H	/core/www/modules/show_out/show_out_wrapper.php?run_id=52692&search_id=54210&scans_id=52692&peptide_id=16462&scanf=25067&charge=3&value=K.TNILTQAAQAM*LAQANQAPQGVLQLLR.H	TNILTQAAQAM*LAQANQAPQGVLQLLR	27	248	274	fully_tryptic	26	1	2				-10000	-1	-1	-1	0	0	249	/core/www/modules/core_quant/single.php?run_id=52692&search_id=54210&scans_id=52692&peptide_id=16462&scanf=25067&charge=3&value=249	3.2045	244200000	379500000	0.6931	78420.7	25838	71.6	4506	4506	4492.8	408000	11980000000	18840000000	207000	282700	55032.5									/core/www/modules//modScore/visual/?run_id=52692&search_id=54210&scans_id=52692&peptide_id=16462&scanf=25067&charge=3&value=	0	0	0	0	0	0	0	0	0	0	0	0	0
25081	25081	69.97	16477	25081	22898	2878.56	960.192	3	4	ITMS	196686	25078	2	54210	52692	52692	77660	52692.25081.22898.3	1	2878.56	960.19	1.15	0.003	5.055	0.687	0.687	1577.1	0.00063	41/104	/core/www/modules//sdig/index.php?run_id=52692&search_id=54210&scans_id=52692&peptide_id=16477&scanf=25081&charge=3&value=41/104	41	104	CbFlaA	/core/www/modules//consensus/?run_id=52692&search_id=54210&scans_id=52692&peptide_id=16477&scanf=25081&charge=3&value=CbFlaA	0	0	0	/core/www/modules/match_peptides/blast_html4.php?run_id=52692&search_id=54210&scans_id=52692&peptide_id=16477&scanf=25081&charge=3&value=0	K.TNILTQAAQAM*LAQANQAPQGVLQLLR.H	/core/www/modules/show_out/show_out_wrapper.php?run_id=52692&search_id=54210&scans_id=52692&peptide_id=16477&scanf=25081&charge=3&value=K.TNILTQAAQAM*LAQANQAPQGVLQLLR.H	TNILTQAAQAM*LAQANQAPQGVLQLLR	27	248	274	fully_tryptic	26	1	2				-10000	-1	-1	-1	0	0	249	/core/www/modules/core_quant/single.php?run_id=52692&search_id=54210&scans_id=52692&peptide_id=16477&scanf=25081&charge=3&value=249	2.9008	244200000	379500000	0.6931	78420.7	25838	71.6	4506	4506	4492.8	169600	12030000000	18850000000	207700	284000	51490.9									/core/www/modules//modScore/visual/?run_id=52692&search_id=54210&scans_id=52692&peptide_id=16477&scanf=25081&charge=3&value=	0	0	0	0	0	0	0	0	0	0	0	0	0
25087	25087	69.98	16483	25087	22904	3131.53	1044.52	3	10	ITMS	58689	25078	2	54210	52692	52692	77660	52692.25087.22904.3	1	3131.53	1044.52	1.05	0.003	1.967	0.027	0.264	128	0.00781	17/104	/core/www/modules//sdig/index.php?run_id=52692&search_id=54210&scans_id=52692&peptide_id=16483&scanf=25087&charge=3&value=17/104	17	104	CbFlaA	/core/www/modules//consensus/?run_id=52692&search_id=54210&scans_id=52692&peptide_id=16483&scanf=25087&charge=3&value=CbFlaA	0	0	0	/core/www/modules/match_peptides/blast_html4.php?run_id=52692&search_id=54210&scans_id=52692&peptide_id=16483&scanf=25087&charge=3&value=0	K.SMVFQIGANKDQVMELT@IAGMGTSALK.V	/core/www/modules/show_out/show_out_wrapper.php?run_id=52692&search_id=54210&scans_id=52692&peptide_id=16483&scanf=25087&charge=3&value=K.SMVFQIGANKDQVMELT@IAGMGTSALK.V	SMVFQIGANKDQVMELT@IAGMGTSALK	27	143	169	fully_tryptic	26	3	3				-10000	-1	-1	-1	0	0	237	/core/www/modules/core_quant/single.php?run_id=52692&search_id=54210&scans_id=52692&peptide_id=16483&scanf=25087&charge=3&value=237	6.3327	31360000	49840000	0.3901	152200	25207	70.2	467.6	467.6	528.3	116000	241600000	402900000	3932	5580.2	48881.6								K.SMVFQIGANKDQVMELT@IAGMGTSALK.V	/core/www/modules//modScore/visual/?run_id=52692&search_id=54210&scans_id=52692&peptide_id=16483&scanf=25087&charge=3&value=K.SMVFQIGANKDQVMELT@IAGMGTSALK.V	28.869	159	7.592	0	0	0	0	0	0	0	0	0	0
25093	25093	69.99	16490	25093	22910	3016.47	1006.16	3	16	ITMS	72781.7	25078	2	54210	52692	52692	77660	52692.25093.22910.3	1	3016.47	1006.16	1.28	0.004	3.129	0.039	0.486	499.2	0.002	25/96	/core/www/modules//sdig/index.php?run_id=52692&search_id=54210&scans_id=52692&peptide_id=16490&scanf=25093&charge=3&value=25/96	25	96	CbFlaA	/core/www/modules//consensus/?run_id=52692&search_id=54210&scans_id=52692&peptide_id=16490&scanf=25093&charge=3&value=CbFlaA	0	0	0	/core/www/modules/match_peptides/blast_html4.php?run_id=52692&search_id=54210&scans_id=52692&peptide_id=16490&scanf=25093&charge=3&value=0	R.NSQDSIS@LIQTAEGALNETHSILQR.M	/core/www/modules/show_out/show_out_wrapper.php?run_id=52692&search_id=54210&scans_id=52692&peptide_id=16490&scanf=25093&charge=3&value=R.NSQDSIS@LIQTAEGALNETHSILQR.M	NSQDSIS@LIQTAEGALNETHSILQR	25	66	90	fully_tryptic	24	3	3				-10000	-1	-1	-1	0	0	254	/core/www/modules/core_quant/single.php?run_id=52692&search_id=54210&scans_id=52692&peptide_id=16490&scanf=25093&charge=3&value=254	12.6	2166000	3108000	1.0563	57210.2	25144	70.1	37.9	37.9	35.8	93038.4	10890000	18500000	178.3	236.2	46243.5								R.NSQDSIS@LIQTAEGALNETHSILQR.M	/core/www/modules//modScore/visual/?run_id=52692&search_id=54210&scans_id=52692&peptide_id=16490&scanf=25093&charge=3&value=R.NSQDSIS@LIQTAEGALNETHSILQR.M	28.869	72	10.873	0	0	0	0	0	0	0	0	0	0
25099	25099	70	16496	25099	22916	2888.42	963.478	3	22	ITMS	72959.1	25078	2	54210	52692	52692	77660	52692.25099.22916.3	1	2888.42	963.478	-0.09	0	3.287	0.568	0.568	438.9	0.00228	23/104	/core/www/modules//sdig/index.php?run_id=52692&search_id=54210&scans_id=52692&peptide_id=16496&scanf=25099&charge=3&value=23/104	23	104	CbFlaA	/core/www/modules//consensus/?run_id=52692&search_id=54210&scans_id=52692&peptide_id=16496&scanf=25099&charge=3&value=CbFlaA	0	0	0	/core/www/modules/match_peptides/blast_html4.php?run_id=52692&search_id=54210&scans_id=52692&peptide_id=16496&scanf=25099&charge=3&value=0	K.SM*VFQIGANKDQVM*ELTIAGM*GTSALK.V	/core/www/modules/show_out/show_out_wrapper.php?run_id=52692&search_id=54210&scans_id=52692&peptide_id=16496&scanf=25099&charge=3&value=K.SM*VFQIGANKDQVM*ELTIAGM*GTSALK.V	SM*VFQIGANKDQVM*ELTIAGM*GTSALK	27	143	169	fully_tryptic	26	1	3				-10000	-1	-1	-1	0	0	255	/core/www/modules/core_quant/single.php?run_id=52692&search_id=54210&scans_id=52692&peptide_id=16496&scanf=25099&charge=3&value=255	13.2	329100	228500	0.4574	127900	25101	70	5.0495	5.0495	5.6252	54529.2	1791000	1200000	29.8	41	48972.8									/core/www/modules//modScore/visual/?run_id=52692&search_id=54210&scans_id=52692&peptide_id=16496&scanf=25099&charge=3&value=	0	0	0	0	0	0	0	0	0	0	0	0	0
25104	25104	70.02	16501	25104	22920	2123.02	1062.01	2	4	ITMS	681049	25101	2	54210	52692	52692	77660	52692.25104.22920.2	1	2123.03	1062.02	-3.24	-0.007	3.923	0.612	0.612	985.7	0.00101	19/38	/core/www/modules//sdig/index.php?run_id=52692&search_id=54210&scans_id=52692&peptide_id=16501&scanf=25104&charge=2&value=19/38	19	38	CbFlaA	/core/www/modules//consensus/?run_id=52692&search_id=54210&scans_id=52692&peptide_id=16501&scanf=25104&charge=2&value=CbFlaA	0	0	0	/core/www/modules/match_peptides/blast_html4.php?run_id=52692&search_id=54210&scans_id=52692&peptide_id=16501&scanf=25104&charge=2&value=0	K.SISGM*IETIDNAINTVSGER.A	/core/www/modules/show_out/show_out_wrapper.php?run_id=52692&search_id=54210&scans_id=52692&peptide_id=16501&scanf=25104&charge=2&value=K.SISGM*IETIDNAINTVSGER.A	SISGM*IETIDNAINTVSGER	20	183	202	fully_tryptic	19	1	2				-10000	-1	-1	-1	0	0	170	/core/www/modules/core_quant/single.php?run_id=52692&search_id=54210&scans_id=52692&peptide_id=16501&scanf=25104&charge=2&value=170	0.9783	320100000	345800000	0.5952	98869.2	21971	63.2	4347.5	4347.5	5440	1124000	17460000000	19710000000	286900	290500	47712.6									/core/www/modules//modScore/visual/?run_id=52692&search_id=54210&scans_id=52692&peptide_id=16501&scanf=25104&charge=2&value=	0	0	0	0	0	0	0	0	0	0	0	0	0
25108	25108	70.03	16505	25108	22924	3147.52	1049.85	3	8	ITMS	157463	25101	2	54210	52692	52692	77660	52692.25108.22924.3	1	3147.53	1049.85	-1.32	-0.004	2.626	0.032	0.222	269.3	0.00371	21/104	/core/www/modules//sdig/index.php?run_id=52692&search_id=54210&scans_id=52692&peptide_id=16505&scanf=25108&charge=3&value=21/104	21	104	CbFlaA	/core/www/modules//consensus/?run_id=52692&search_id=54210&scans_id=52692&peptide_id=16505&scanf=25108&charge=3&value=CbFlaA	0	0	0	/core/www/modules/match_peptides/blast_html4.php?run_id=52692&search_id=54210&scans_id=52692&peptide_id=16505&scanf=25108&charge=3&value=0	K.SMVFQIGANKDQVMELTIAGM*GT@SALK.V	/core/www/modules/show_out/show_out_wrapper.php?run_id=52692&search_id=54210&scans_id=52692&peptide_id=16505&scanf=25108&charge=3&value=K.SMVFQIGANKDQVMELTIAGM*GT@SALK.V	SMVFQIGANKDQVMELTIAGM*GT@SALK	27	143	169	fully_tryptic	26	3	3				-10000	-1	-1	-1	0	0	226	/core/www/modules/core_quant/single.php?run_id=52692&search_id=54210&scans_id=52692&peptide_id=16505&scanf=25108&charge=3&value=226	4.8428	603900	1271000	0.3772	152100	24882	69.5	13.7	13.7	10.5	0	15660000	34830000	247.5	484.6	52480.9								K.SMVFQIGANKDQVMELT@IAGM*GTSALK.V	/core/www/modules//modScore/visual/?run_id=52692&search_id=54210&scans_id=52692&peptide_id=16505&scanf=25108&charge=3&value=K.SMVFQIGANKDQVMELT@IAGM*GTSALK.V	28.869	159	28.013	0	0	0	0	0	0	0	0	0	0
25109	25109	70.03	16506	25109	22925	2856.43	952.816	3	9	ITMS	47617.4	25101	2	54210	52692	52692	77660	52692.25109.22925.3	1	2856.43	952.815	0.59	0.002	1.185	0.249	0.311	199.9	0.005	17/104	/core/www/modules//sdig/index.php?run_id=52692&search_id=54210&scans_id=52692&peptide_id=16506&scanf=25109&charge=3&value=17/104	17	104	CbFlaA	/core/www/modules//consensus/?run_id=52692&search_id=54210&scans_id=52692&peptide_id=16506&scanf=25109&charge=3&value=CbFlaA	0	0	0	/core/www/modules/match_peptides/blast_html4.php?run_id=52692&search_id=54210&scans_id=52692&peptide_id=16506&scanf=25109&charge=3&value=0	K.SMVFQIGANKDQVMELTIAGM*GTSALK.V	/core/www/modules/show_out/show_out_wrapper.php?run_id=52692&search_id=54210&scans_id=52692&peptide_id=16506&scanf=25109&charge=3&value=K.SMVFQIGANKDQVMELTIAGM*GTSALK.V	SMVFQIGANKDQVMELTIAGM*GTSALK	27	143	169	fully_tryptic	26	1	3				-10000	-1	-1	-1	0	0	195	/core/www/modules/core_quant/single.php?run_id=52692&search_id=54210&scans_id=52692&peptide_id=16506&scanf=25109&charge=3&value=195	1.7909	138500000	211200000	0.9157	64149	22917	65.2	2713.2	2713.2	2357.3	372900	4914000000	7530000000	79002.6	131800	51490.9									/core/www/modules//modScore/visual/?run_id=52692&search_id=54210&scans_id=52692&peptide_id=16506&scanf=25109&charge=3&value=	0	0	0	0	0	0	0	0	0	0	0	0	0
25116	25116	70.04	16514	25116	22932	1758.9	586.971	3	16	ITMS	81983.2	25101	2	54210	52692	52692	77660	52692.25116.22932.3	1	1758.9	586.971	0.53	0.001	1.332	0.566	0.566	311.8	0.00321	16/60	/core/www/modules//sdig/index.php?run_id=52692&search_id=54210&scans_id=52692&peptide_id=16514&scanf=25116&charge=3&value=16/60	16	60	CbFlaA	/core/www/modules//consensus/?run_id=52692&search_id=54210&scans_id=52692&peptide_id=16514&scanf=25116&charge=3&value=CbFlaA	0	0	0	/core/www/modules/match_peptides/blast_html4.php?run_id=52692&search_id=54210&scans_id=52692&peptide_id=16514&scanf=25116&charge=3&value=0	R.ELAVQSANDTNVKVDR.D	/core/www/modules/show_out/show_out_wrapper.php?run_id=52692&search_id=54210&scans_id=52692&peptide_id=16514&scanf=25116&charge=3&value=R.ELAVQSANDTNVKVDR.D	ELAVQSANDTNVKVDR	16	93	108	fully_tryptic	15	1	3				-10000	-1	-1	-1	0	0	250	/core/www/modules/core_quant/single.php?run_id=52692&search_id=54210&scans_id=52692&peptide_id=16514&scanf=25116&charge=3&value=250	3.1121	447300	614600	0.417	109800	24961	69.7	37.7	37.7	9.768	218700	26420000	28850000	562.6	1461.5	29536.2									/core/www/modules//modScore/visual/?run_id=52692&search_id=54210&scans_id=52692&peptide_id=16514&scanf=25116&charge=3&value=	0	0	0	0	0	0	0	0	0	0	0	0	0
25122	25122	70.06	16520	25122	22937	2725.37	909.129	3	2	ITMS	318333000	25121	2	54210	52692	52692	77660	52692.25122.22937.3	1	2725.38	909.13	-0.9	-0.002	5.038	0.659	0.659	846.9	0.00118	35/96	/core/www/modules//sdig/index.php?run_id=52692&search_id=54210&scans_id=52692&peptide_id=16520&scanf=25122&charge=3&value=35/96	35	96	CbFlaA	/core/www/modules//consensus/?run_id=52692&search_id=54210&scans_id=52692&peptide_id=16520&scanf=25122&charge=3&value=CbFlaA	0	0	0	/core/www/modules/match_peptides/blast_html4.php?run_id=52692&search_id=54210&scans_id=52692&peptide_id=16520&scanf=25122&charge=3&value=0	R.NSQDSISLIQTAEGALNETHSILQR.M	/core/www/modules/show_out/show_out_wrapper.php?run_id=52692&search_id=54210&scans_id=52692&peptide_id=16520&scanf=25122&charge=3&value=R.NSQDSISLIQTAEGALNETHSILQR.M	NSQDSISLIQTAEGALNETHSILQR	25	66	90	fully_tryptic	24	1	3				-10000	-1	-1	-1	0	0	215	/core/www/modules/core_quant/single.php?run_id=52692&search_id=54210&scans_id=52692&peptide_id=16520&scanf=25122&charge=3&value=215	0.0121	1152000000	1595000000	0.2529	213700	24397	68.4	7643.9	7643.9	21316.7	55470000	67680000000	100200000000	1193000	749200	88595.4									/core/www/modules//modScore/visual/?run_id=52692&search_id=54210&scans_id=52692&peptide_id=16520&scanf=25122&charge=3&value=	0	0	0	0	0	0	0	0	0	0	0	0	0
25123	25123	70.06	16521	25123	22938	2840.44	947.484	3	3	ITMS	146778	25121	2	54210	52692	52692	77660	52692.25123.22938.3	1	2840.44	947.483	0.52	0.001	2.711	0.453	0.453	584.1	0.00171	27/104	/core/www/modules//sdig/index.php?run_id=52692&search_id=54210&scans_id=52692&peptide_id=16521&scanf=25123&charge=3&value=27/104	27	104	CbFlaA	/core/www/modules//consensus/?run_id=52692&search_id=54210&scans_id=52692&peptide_id=16521&scanf=25123&charge=3&value=CbFlaA	0	0	0	/core/www/modules/match_peptides/blast_html4.php?run_id=52692&search_id=54210&scans_id=52692&peptide_id=16521&scanf=25123&charge=3&value=0	K.SMVFQIGANKDQVMELTIAGMGTSALK.V	/core/www/modules/show_out/show_out_wrapper.php?run_id=52692&search_id=54210&scans_id=52692&peptide_id=16521&scanf=25123&charge=3&value=K.SMVFQIGANKDQVMELTIAGMGTSALK.V	SMVFQIGANKDQVMELTIAGMGTSALK	27	143	169	fully_tryptic	26	1	3				-10000	-1	-1	-1	0	0	217	/core/www/modules/core_quant/single.php?run_id=52692&search_id=54210&scans_id=52692&peptide_id=16521&scanf=25123&charge=3&value=217	1.1281	107000000	162200000	1.2876	48346.8	24113	67.8	2647.5	2647.5	1719.6	428300	2145000000	3248000000	33311.5	55479.6	48567.7									/core/www/modules//modScore/visual/?run_id=52692&search_id=54210&scans_id=52692&peptide_id=16521&scanf=25123&charge=3&value=	0	0	0	0	0	0	0	0	0	0	0	0	0
25125	25125	70.07	16523	25125	22940	2296.12	766.044	3	5	ITMS	460561	25121	2	54210	52692	52692	77660	52692.25125.22940.3	1	2296.12	766.044	0.96	0.002	4.521	0.696	0.696	1005.2	0.00099	28/80	/core/www/modules//sdig/index.php?run_id=52692&search_id=54210&scans_id=52692&peptide_id=16523&scanf=25125&charge=3&value=28/80	28	80	CbFlaA	/core/www/modules//consensus/?run_id=52692&search_id=54210&scans_id=52692&peptide_id=16523&scanf=25125&charge=3&value=CbFlaA	0	0	0	/core/www/modules/match_peptides/blast_html4.php?run_id=52692&search_id=54210&scans_id=52692&peptide_id=16523&scanf=25125&charge=3&value=0	R.LEHTIANLDNSAENLQAAESR.I	/core/www/modules/show_out/show_out_wrapper.php?run_id=52692&search_id=54210&scans_id=52692&peptide_id=16523&scanf=25125&charge=3&value=R.LEHTIANLDNSAENLQAAESR.I	LEHTIANLDNSAENLQAAESR	21	212	232	fully_tryptic	20	1	3				-10000	-1	-1	-1	0	0	236	/core/www/modules/core_quant/single.php?run_id=52692&search_id=54210&scans_id=52692&peptide_id=16523&scanf=25125&charge=3&value=236	1.8563	1234000	1232000	0.3898	132900	25188	70.2	52.5	52.5	23.8	374500	62440000	70140000	1102.8	3529.5	32948.8									/core/www/modules//modScore/visual/?run_id=52692&search_id=54210&scans_id=52692&peptide_id=16523&scanf=25125&charge=3&value=	0	0	0	0	0	0	0	0	0	0	0	0	0
25126	25126	70.07	16524	25126	22941	1217.6	609.304	2	6	ITMS	196209	25121	2	54210	52692	52692	77660	52692.25126.22941.2	1	1217.6	609.304	0.43	0.001	4.282	0.867	0.867	1705.9	0.00059	20/24	/core/www/modules//sdig/index.php?run_id=52692&search_id=54210&scans_id=52692&peptide_id=16524&scanf=25126&charge=2&value=20/24	20	24	CbFlaA	/core/www/modules//consensus/?run_id=52692&search_id=54210&scans_id=52692&peptide_id=16524&scanf=25126&charge=2&value=CbFlaA	0	0	0	/core/www/modules/match_peptides/blast_html4.php?run_id=52692&search_id=54210&scans_id=52692&peptide_id=16524&scanf=25126&charge=2&value=0	R.AGDDAAGLAISEK.M	/core/www/modules/show_out/show_out_wrapper.php?run_id=52692&search_id=54210&scans_id=52692&peptide_id=16524&scanf=25126&charge=2&value=R.AGDDAAGLAISEK.M	AGDDAAGLAISEK	13	40	52	fully_tryptic	12	1	2				-10000	-1	-1	-1	0	0	240	/core/www/modules/core_quant/single.php?run_id=52692&search_id=54210&scans_id=52692&peptide_id=16524&scanf=25126&charge=2&value=240	5.0267	864100	388600	0.3898	125600	25188	70.2	37.6	37.6	17.7	297300	25440000	13450000	526.9	1274.8	33731.6									/core/www/modules//modScore/visual/?run_id=52692&search_id=54210&scans_id=52692&peptide_id=16524&scanf=25126&charge=2&value=	0	0	0	0	0	0	0	0	0	0	0	0	0
25128	25128	70.07	16526	25128	22943	1314.67	657.836	2	8	ITMS	117734	25121	2	54210	52692	52692	77660	52692.25128.22943.2	1	1314.66	657.836	0.66	0.001	3.794	0.599	0.599	1471.1	0.00068	17/20	/core/www/modules//sdig/index.php?run_id=52692&search_id=54210&scans_id=52692&peptide_id=16526&scanf=25128&charge=2&value=17/20	17	20	CbFlaA	/core/www/modules//consensus/?run_id=52692&search_id=54210&scans_id=52692&peptide_id=16526&scanf=25128&charge=2&value=CbFlaA	0	0	0	/core/www/modules/match_peptides/blast_html4.php?run_id=52692&search_id=54210&scans_id=52692&peptide_id=16526&scanf=25128&charge=2&value=0	K.EVAELQNEINR.I	/core/www/modules/show_out/show_out_wrapper.php?run_id=52692&search_id=54210&scans_id=52692&peptide_id=16526&scanf=25128&charge=2&value=K.EVAELQNEINR.I	EVAELQNEINR	11	114	124	fully_tryptic	10	1	2				-10000	-1	-1	-1	0	0	239	/core/www/modules/core_quant/single.php?run_id=52692&search_id=54210&scans_id=52692&peptide_id=16526&scanf=25128&charge=2&value=239	6.0748	1116000	433900	0.3898	126600	25188	70.2	37.3	37.3	22.6	240300	22950000	15200000	451.7	1093.5	26783.1									/core/www/modules//modScore/visual/?run_id=52692&search_id=54210&scans_id=52692&peptide_id=16526&scanf=25128&charge=2&value=	0	0	0	0	0	0	0	0	0	0	0	0	0
25129	25129	70.07	16527	25129	22944	1137.59	569.299	2	9	ITMS	150511	25121	2	54210	52692	52692	77660	52692.25129.22944.2	1	1137.59	569.299	0.72	0.001	2.786	0.71	0.71	495.2	0.00202	15/18	/core/www/modules//sdig/index.php?run_id=52692&search_id=54210&scans_id=52692&peptide_id=16527&scanf=25129&charge=2&value=15/18	15	18	CbFlaA	/core/www/modules//consensus/?run_id=52692&search_id=54210&scans_id=52692&peptide_id=16527&scanf=25129&charge=2&value=CbFlaA	0	0	0	/core/www/modules/match_peptides/blast_html4.php?run_id=52692&search_id=54210&scans_id=52692&peptide_id=16527&scanf=25129&charge=2&value=0	R.IASQTQFNTK.N	/core/www/modules/show_out/show_out_wrapper.php?run_id=52692&search_id=54210&scans_id=52692&peptide_id=16527&scanf=25129&charge=2&value=R.IASQTQFNTK.N	IASQTQFNTK	10	125	134	fully_tryptic	9	1	2				-10000	-1	-1	-1	0	0	256	/core/www/modules/core_quant/single.php?run_id=52692&search_id=54210&scans_id=52692&peptide_id=16527&scanf=25129&charge=2&value=256	6.622	503900	244100	0.3898	124000	25188	70.2	31	31	10.4	226000	11540000	6619000	244	840.7	28713.3									/core/www/modules//modScore/visual/?run_id=52692&search_id=54210&scans_id=52692&peptide_id=16527&scanf=25129&charge=2&value=	0	0	0	0	0	0	0	0	0	0	0	0	0
25131	25131	70.08	16530	25131	22946	1764.88	882.946	2	11	ITMS	55852.4	25121	2	54210	52692	52692	77660	52692.25131.22946.2	1	1764.89	882.947	-1.65	-0.003	4.222	0.761	0.761	1177.1	0.00085	21/32	/core/www/modules//sdig/index.php?run_id=52692&search_id=54210&scans_id=52692&peptide_id=16530&scanf=25131&charge=2&value=21/32	21	32	CbFlaA	/core/www/modules//consensus/?run_id=52692&search_id=54210&scans_id=52692&peptide_id=16530&scanf=25131&charge=2&value=CbFlaA	0	0	0	/core/www/modules/match_peptides/blast_html4.php?run_id=52692&search_id=54210&scans_id=52692&peptide_id=16530&scanf=25131&charge=2&value=0	K.DQVMELTIAGMGTSALK.V	/core/www/modules/show_out/show_out_wrapper.php?run_id=52692&search_id=54210&scans_id=52692&peptide_id=16530&scanf=25131&charge=2&value=K.DQVMELTIAGMGTSALK.V	DQVMELTIAGMGTSALK	17	153	169	fully_tryptic	16	1	2				-10000	-1	-1	-1	0	0	257	/core/www/modules/core_quant/single.php?run_id=52692&search_id=54210&scans_id=52692&peptide_id=16530&scanf=25131&charge=2&value=257	8.5081	348800	408600	0.3898	144100	25188	70.2	19	19	6.2087	173700	13740000	13870000	225	635.5	53727									/core/www/modules//modScore/visual/?run_id=52692&search_id=54210&scans_id=52692&peptide_id=16530&scanf=25131&charge=2&value=	0	0	0	0	0	0	0	0	0	0	0	0	0
25134	25134	70.08	16533	25134	22949	3438.62	1146.88	3	14	ITMS	62530.6	25121	2	54210	52692	52692	77660	52692.25134.22949.3	1	3438.62	1146.88	-1.33	-0.005	1.818	0.146	0.146	123.9	0.00807	18/104	/core/www/modules//sdig/index.php?run_id=52692&search_id=54210&scans_id=52692&peptide_id=16533&scanf=25134&charge=3&value=18/104	18	104	CbFlaA	/core/www/modules//consensus/?run_id=52692&search_id=54210&scans_id=52692&peptide_id=16533&scanf=25134&charge=3&value=CbFlaA	0	0	0	/core/www/modules/match_peptides/blast_html4.php?run_id=52692&search_id=54210&scans_id=52692&peptide_id=16533&scanf=25134&charge=3&value=0	K.SMVFQIGANKDQVM*ELTIAGMGT@S@ALK.V	/core/www/modules/show_out/show_out_wrapper.php?run_id=52692&search_id=54210&scans_id=52692&peptide_id=16533&scanf=25134&charge=3&value=K.SMVFQIGANKDQVM*ELTIAGMGT@S@ALK.V	SMVFQIGANKDQVM*ELTIAGMGT@S@ALK	27	143	169	fully_tryptic	26	3	3				-10000	-1	-1	-1	0	0	251	/core/www/modules/core_quant/single.php?run_id=52692&search_id=54210&scans_id=52692&peptide_id=16533&scanf=25134&charge=3&value=251	5.4204	100800	345600	3.738	18663.8	25121	70.1	5.4029	5.4029	1.4523	100800	760000	3579000	10.9	36.3	46571.3								K.SMVFQIGANKDQVM*ELTIAGMGT@S@ALK.V	/core/www/modules//modScore/visual/?run_id=52692&search_id=54210&scans_id=52692&peptide_id=16533&scanf=25134&charge=3&value=K.SMVFQIGANKDQVM*ELTIAGMGT@S@ALK.V	22.985	165	23.683	166	23.683	0	0	0	0	0	0	0	0
25142	25142	70.1	16541	25142	22957	772.407	386.707	2	22	ITMS	72568.9	25121	2	54210	52692	52692	77660	52692.25142.22957.2	1	772.406	386.707	1.47	0.001	2.151	0.693	0.693	1134.9	0.00088	2019-11-12	/core/www/modules//sdig/index.php?run_id=52692&search_id=54210&scans_id=52692&peptide_id=16541&scanf=25142&charge=2&value=11/12	11	12	CbFlaA	/core/www/modules//consensus/?run_id=52692&search_id=54210&scans_id=52692&peptide_id=16541&scanf=25142&charge=2&value=CbFlaA	0	0	0	/core/www/modules/match_peptides/blast_html4.php?run_id=52692&search_id=54210&scans_id=52692&peptide_id=16541&scanf=25142&charge=2&value=0	K.LGANQNR.L	/core/www/modules/show_out/show_out_wrapper.php?run_id=52692&search_id=54210&scans_id=52692&peptide_id=16541&scanf=25142&charge=2&value=K.LGANQNR.L	LGANQNR	7	205	211	fully_tryptic	6	1	2				-10000	-1	-1	-1	0	0	258	/core/www/modules/core_quant/single.php?run_id=52692&search_id=54210&scans_id=52692&peptide_id=16541&scanf=25142&charge=2&value=258	13	189400	49219.6	0.3898	115100	25188	70.2	10.7	10.7	4.2222	83095.1	2116000	210800	48.5	102	29865.3									/core/www/modules//modScore/visual/?run_id=52692&search_id=54210&scans_id=52692&peptide_id=16541&scanf=25142&charge=2&value=	0	0	0	0	0	0	0	0	0	0	0	0	0
25149	25149	70.12	16547	25149	22963	2856.43	952.816	3	6	ITMS	148057	25144	2	54210	52692	52692	77660	52692.25149.22963.3	1	2856.43	952.815	0.61	0.002	2.736	0.127	0.252	692.4	0.00144	26/104	/core/www/modules//sdig/index.php?run_id=52692&search_id=54210&scans_id=52692&peptide_id=16547&scanf=25149&charge=3&value=26/104	26	104	CbFlaA	/core/www/modules//consensus/?run_id=52692&search_id=54210&scans_id=52692&peptide_id=16547&scanf=25149&charge=3&value=CbFlaA	0	0	0	/core/www/modules/match_peptides/blast_html4.php?run_id=52692&search_id=54210&scans_id=52692&peptide_id=16547&scanf=25149&charge=3&value=0	K.SMVFQIGANKDQVMELTIAGM*GTSALK.V	/core/www/modules/show_out/show_out_wrapper.php?run_id=52692&search_id=54210&scans_id=52692&peptide_id=16547&scanf=25149&charge=3&value=K.SMVFQIGANKDQVMELTIAGM*GTSALK.V	SMVFQIGANKDQVMELTIAGM*GTSALK	27	143	169	fully_tryptic	26	1	3				-10000	-1	-1	-1	0	0	195	/core/www/modules/core_quant/single.php?run_id=52692&search_id=54210&scans_id=52692&peptide_id=16547&scanf=25149&charge=3&value=195	3.6551	138500000	211200000	0.9157	64149	22917	65.2	2713.2	2713.2	2357.3	327400	4914000000	7530000000	79002.6	131800	43832.9									/core/www/modules//modScore/visual/?run_id=52692&search_id=54210&scans_id=52692&peptide_id=16547&scanf=25149&charge=3&value=	0	0	0	0	0	0	0	0	0	0	0	0	0
25189	25189	70.2	16589	25189	23001	2878.56	960.191	3	2	ITMS	321767	25188	2	54210	52692	52692	77660	52692.25189.23001.3	1	2878.56	960.19	0.86	0.002	2.792	0.544	0.544	464.4	0.00215	29/104	/core/www/modules//sdig/index.php?run_id=52692&search_id=54210&scans_id=52692&peptide_id=16589&scanf=25189&charge=3&value=29/104	29	104	CbFlaA	/core/www/modules//consensus/?run_id=52692&search_id=54210&scans_id=52692&peptide_id=16589&scanf=25189&charge=3&value=CbFlaA	0	0	0	/core/www/modules/match_peptides/blast_html4.php?run_id=52692&search_id=54210&scans_id=52692&peptide_id=16589&scanf=25189&charge=3&value=0	K.TNILTQAAQAM*LAQANQAPQGVLQLLR.H	/core/www/modules/show_out/show_out_wrapper.php?run_id=52692&search_id=54210&scans_id=52692&peptide_id=16589&scanf=25189&charge=3&value=K.TNILTQAAQAM*LAQANQAPQGVLQLLR.H	TNILTQAAQAM*LAQANQAPQGVLQLLR	27	248	274	fully_tryptic	26	1	2				-10000	-1	-1	-1	0	0	249	/core/www/modules/core_quant/single.php?run_id=52692&search_id=54210&scans_id=52692&peptide_id=16589&scanf=25189&charge=3&value=249	0.3474	244200000	379500000	0.6931	78420.7	25838	71.6	4506	4506	4492.8	1798000	12040000000	18870000000	207900	285900	39367.7									/core/www/modules//modScore/visual/?run_id=52692&search_id=54210&scans_id=52692&peptide_id=16589&scanf=25189&charge=3&value=	0	0	0	0	0	0	0	0	0	0	0	0	0
25191	25191	70.21	16591	25191	23003	2840.44	947.484	3	4	ITMS	53384.7	25188	2	54210	52692	52692	77660	52692.25191.23003.3	1	2840.44	947.483	0.73	0.002	1.055	0.15	0.15	163	0.00613	17/104	/core/www/modules//sdig/index.php?run_id=52692&search_id=54210&scans_id=52692&peptide_id=16591&scanf=25191&charge=3&value=17/104	17	104	CbFlaA	/core/www/modules//consensus/?run_id=52692&search_id=54210&scans_id=52692&peptide_id=16591&scanf=25191&charge=3&value=CbFlaA	0	0	0	/core/www/modules/match_peptides/blast_html4.php?run_id=52692&search_id=54210&scans_id=52692&peptide_id=16591&scanf=25191&charge=3&value=0	K.SMVFQIGANKDQVMELTIAGMGTSALK.V	/core/www/modules/show_out/show_out_wrapper.php?run_id=52692&search_id=54210&scans_id=52692&peptide_id=16591&scanf=25191&charge=3&value=K.SMVFQIGANKDQVMELTIAGMGTSALK.V	SMVFQIGANKDQVMELTIAGMGTSALK	27	143	169	fully_tryptic	26	1	3				-10000	-1	-1	-1	0	0	217	/core/www/modules/core_quant/single.php?run_id=52692&search_id=54210&scans_id=52692&peptide_id=16591&scanf=25191&charge=3&value=217	1.1338	107000000	162200000	1.2876	48346.8	24113	67.8	2647.5	2647.5	1719.6	0	2145000000	3248000000	33311.5	55479.6	41386									/core/www/modules//modScore/visual/?run_id=52692&search_id=54210&scans_id=52692&peptide_id=16591&scanf=25191&charge=3&value=	0	0	0	0	0	0	0	0	0	0	0	0	0
25208	25208	70.25	16608	25208	23019	3131.53	1044.52	3	2	ITMS	16985100	25207	2	54210	52692	52692	77660	52692.25208.23019.3	1	3131.53	1044.52	1.25	0.004	1.383	0.001	0.001	219.8	0.00455	19/104	/core/www/modules//sdig/index.php?run_id=52692&search_id=54210&scans_id=52692&peptide_id=16608&scanf=25208&charge=3&value=19/104	19	104	CbFlaA	/core/www/modules//consensus/?run_id=52692&search_id=54210&scans_id=52692&peptide_id=16608&scanf=25208&charge=3&value=CbFlaA	0	0	0	/core/www/modules/match_peptides/blast_html4.php?run_id=52692&search_id=54210&scans_id=52692&peptide_id=16608&scanf=25208&charge=3&value=0	K.S@MVFQIGANKDQVMELTIAGMGTSALK.V	/core/www/modules/show_out/show_out_wrapper.php?run_id=52692&search_id=54210&scans_id=52692&peptide_id=16608&scanf=25208&charge=3&value=K.S@MVFQIGANKDQVMELTIAGMGTSALK.V	S@MVFQIGANKDQVMELTIAGMGTSALK	27	143	169	fully_tryptic	26	3	3				-10000	-1	-1	-1	0	0	237	/core/www/modules/core_quant/single.php?run_id=52692&search_id=54210&scans_id=52692&peptide_id=16608&scanf=25208&charge=3&value=237	0.0172	31360000	49840000	0.3901	152200	25207	70.2	467.6	467.6	528.3	31360000	242500000	403900000	3947	5617.1	34133.2								K.SMVFQIGANKDQVMELT@IAGMGTSALK.V	/core/www/modules//modScore/visual/?run_id=52692&search_id=54210&scans_id=52692&peptide_id=16608&scanf=25208&charge=3&value=K.SMVFQIGANKDQVMELT@IAGMGTSALK.V	35.64	159	7.592	0	0	0	0	0	0	0	0	0	0
25228	25228	70.29	16629	25228	23038	2725.38	909.131	3	2	ITMS	1222700000	25227	2	54210	52692	52692	77660	52692.25228.23038.3	1	2725.38	909.13	0.83	0.002	4.701	0.703	0.703	874.4	0.00114	36/96	/core/www/modules//sdig/index.php?run_id=52692&search_id=54210&scans_id=52692&peptide_id=16629&scanf=25228&charge=3&value=36/96	36	96	CbFlaA	/core/www/modules//consensus/?run_id=52692&search_id=54210&scans_id=52692&peptide_id=16629&scanf=25228&charge=3&value=CbFlaA	0	0	0	/core/www/modules/match_peptides/blast_html4.php?run_id=52692&search_id=54210&scans_id=52692&peptide_id=16629&scanf=25228&charge=3&value=0	R.NSQDSISLIQTAEGALNETHSILQR.M	/core/www/modules/show_out/show_out_wrapper.php?run_id=52692&search_id=54210&scans_id=52692&peptide_id=16629&scanf=25228&charge=3&value=R.NSQDSISLIQTAEGALNETHSILQR.M	NSQDSISLIQTAEGALNETHSILQR	25	66	90	fully_tryptic	24	1	3				-10000	-1	-1	-1	0	0	215	/core/www/modules/core_quant/single.php?run_id=52692&search_id=54210&scans_id=52692&peptide_id=16629&scanf=25228&charge=3&value=215	0.0041	1152000000	1595000000	0.2529	213700	24397	68.4	7643.9	7643.9	21316.7	163300000	67580000000	99820000000	1192000	737400	72220.3									/core/www/modules//modScore/visual/?run_id=52692&search_id=54210&scans_id=52692&peptide_id=16629&scanf=25228&charge=3&value=	0	0	0	0	0	0	0	0	0	0	0	0	0
25230	25230	70.29	16631	25230	23040	2123.03	1062.02	2	4	ITMS	340240	25227	2	54210	52692	52692	77660	52692.25230.23040.2	1	2123.03	1062.02	0.86	0.002	4.358	0.707	0.707	1029.9	0.00097	19/38	/core/www/modules//sdig/index.php?run_id=52692&search_id=54210&scans_id=52692&peptide_id=16631&scanf=25230&charge=2&value=19/38	19	38	CbFlaA	/core/www/modules//consensus/?run_id=52692&search_id=54210&scans_id=52692&peptide_id=16631&scanf=25230&charge=2&value=CbFlaA	0	0	0	/core/www/modules/match_peptides/blast_html4.php?run_id=52692&search_id=54210&scans_id=52692&peptide_id=16631&scanf=25230&charge=2&value=0	K.SISGM*IETIDNAINTVSGER.A	/core/www/modules/show_out/show_out_wrapper.php?run_id=52692&search_id=54210&scans_id=52692&peptide_id=16631&scanf=25230&charge=2&value=K.SISGM*IETIDNAINTVSGER.A	SISGM*IETIDNAINTVSGER	20	183	202	fully_tryptic	19	1	2				-10000	-1	-1	-1	0	0	170	/core/www/modules/core_quant/single.php?run_id=52692&search_id=54210&scans_id=52692&peptide_id=16631&scanf=25230&charge=2&value=170	1.8502	320100000	345800000	0.5952	98869.2	21971	63.2	4347.5	4347.5	5440	599900	17490000000	19760000000	287400	293800	34936.5									/core/www/modules//modScore/visual/?run_id=52692&search_id=54210&scans_id=52692&peptide_id=16631&scanf=25230&charge=2&value=	0	0	0	0	0	0	0	0	0	0	0	0	0
25236	25236	70.3	16637	25236	23046	3147.53	1049.85	3	10	ITMS	181104	25227	2	54210	52692	52692	77660	52692.25236.23046.3	1	3147.53	1049.85	1.83	0.006	2.284	0.028	0.374	455.8	0.00219	24/104	/core/www/modules//sdig/index.php?run_id=52692&search_id=54210&scans_id=52692&peptide_id=16637&scanf=25236&charge=3&value=24/104	24	104	CbFlaA	/core/www/modules//consensus/?run_id=52692&search_id=54210&scans_id=52692&peptide_id=16637&scanf=25236&charge=3&value=CbFlaA	0	0	0	/core/www/modules/match_peptides/blast_html4.php?run_id=52692&search_id=54210&scans_id=52692&peptide_id=16637&scanf=25236&charge=3&value=0	K.S@M*VFQIGANKDQVMELTIAGMGTSALK.V	/core/www/modules/show_out/show_out_wrapper.php?run_id=52692&search_id=54210&scans_id=52692&peptide_id=16637&scanf=25236&charge=3&value=K.S@M*VFQIGANKDQVMELTIAGMGTSALK.V	S@M*VFQIGANKDQVMELTIAGMGTSALK	27	143	169	fully_tryptic	26	3	3				-10000	-1	-1	-1	0	0	226	/core/www/modules/core_quant/single.php?run_id=52692&search_id=54210&scans_id=52692&peptide_id=16637&scanf=25236&charge=3&value=226	3.7606	603900	1271000	0.3772	152100	24882	69.5	13.7	13.7	10.5	94210.9	15910000	34830000	252.1	486.9	39218.2								K.S@M*VFQIGANKDQVMELTIAGMGTSALK.V	/core/www/modules//modScore/visual/?run_id=52692&search_id=54210&scans_id=52692&peptide_id=16637&scanf=25236&charge=3&value=K.S@M*VFQIGANKDQVMELTIAGMGTSALK.V	33.405	143	6.122	0	0	0	0	0	0	0	0	0	0
25238	25238	70.31	16639	25238	23048	1758.9	586.972	3	12	ITMS	83775.6	25227	2	54210	52692	52692	77660	52692.25238.23048.3	1	1758.9	586.971	1.46	0.003	1.818	0.456	0.456	388.6	0.00257	17/60	/core/www/modules//sdig/index.php?run_id=52692&search_id=54210&scans_id=52692&peptide_id=16639&scanf=25238&charge=3&value=17/60	17	60	CbFlaA	/core/www/modules//consensus/?run_id=52692&search_id=54210&scans_id=52692&peptide_id=16639&scanf=25238&charge=3&value=CbFlaA	0	0	0	/core/www/modules/match_peptides/blast_html4.php?run_id=52692&search_id=54210&scans_id=52692&peptide_id=16639&scanf=25238&charge=3&value=0	R.ELAVQSANDTNVKVDR.D	/core/www/modules/show_out/show_out_wrapper.php?run_id=52692&search_id=54210&scans_id=52692&peptide_id=16639&scanf=25238&charge=3&value=R.ELAVQSANDTNVKVDR.D	ELAVQSANDTNVKVDR	16	93	108	fully_tryptic	15	1	3				-10000	-1	-1	-1	0	0	250	/core/www/modules/core_quant/single.php?run_id=52692&search_id=54210&scans_id=52692&peptide_id=16639&scanf=25238&charge=3&value=250	3.9917	453400	614600	0.908	48854.8	26356	72.8	59.7	59.7	10.2	175700	56880000	55160000	1191.9	5159.7	17725.7									/core/www/modules//modScore/visual/?run_id=52692&search_id=54210&scans_id=52692&peptide_id=16639&scanf=25238&charge=3&value=	0	0	0	0	0	0	0	0	0	0	0	0	0
25267	25267	70.37	16669	25267	23076	1758.9	586.972	3	18	ITMS	142272	25250	2	54210	52692	52692	77660	52692.25267.23076.3	1	1758.9	586.971	1.77	0.003	2.145	0.632	0.632	554.4	0.0018	23/60	/core/www/modules//sdig/index.php?run_id=52692&search_id=54210&scans_id=52692&peptide_id=16669&scanf=25267&charge=3&value=23/60	23	60	CbFlaA	/core/www/modules//consensus/?run_id=52692&search_id=54210&scans_id=52692&peptide_id=16669&scanf=25267&charge=3&value=CbFlaA	0	0	0	/core/www/modules/match_peptides/blast_html4.php?run_id=52692&search_id=54210&scans_id=52692&peptide_id=16669&scanf=25267&charge=3&value=0	R.ELAVQSANDTNVKVDR.D	/core/www/modules/show_out/show_out_wrapper.php?run_id=52692&search_id=54210&scans_id=52692&peptide_id=16669&scanf=25267&charge=3&value=R.ELAVQSANDTNVKVDR.D	ELAVQSANDTNVKVDR	16	93	108	fully_tryptic	15	1	3				-10000	-1	-1	-1	0	0	250	/core/www/modules/core_quant/single.php?run_id=52692&search_id=54210&scans_id=52692&peptide_id=16669&scanf=25267&charge=3&value=250	20.9	453400	614600	0.908	48854.8	26356	72.8	59.7	59.7	10.2	0	56880000	55160000	1191.9	5159.7	17725.7									/core/www/modules//modScore/visual/?run_id=52692&search_id=54210&scans_id=52692&peptide_id=16669&scanf=25267&charge=3&value=	0	0	0	0	0	0	0	0	0	0	0	0	0
25272	25272	70.38	16675	25272	23081	2414.13	805.381	3	23	ITMS	27729	25250	2	54210	52692	52692	77660	52692.25272.23081.3	1	2414.12	805.379	2.47	0.006	2.767	0.007	0.53	359.6	0.00278	20/76	/core/www/modules//sdig/index.php?run_id=52692&search_id=54210&scans_id=52692&peptide_id=16675&scanf=25272&charge=3&value=20/76	20	76	CbFlaA	/core/www/modules//consensus/?run_id=52692&search_id=54210&scans_id=52692&peptide_id=16675&scanf=25272&charge=3&value=CbFlaA	0	0	0	/core/www/modules/match_peptides/blast_html4.php?run_id=52692&search_id=54210&scans_id=52692&peptide_id=16675&scanf=25272&charge=3&value=0	K.S@ISGM*IETIDNAINTVSGER.A	/core/www/modules/show_out/show_out_wrapper.php?run_id=52692&search_id=54210&scans_id=52692&peptide_id=16675&scanf=25272&charge=3&value=K.S@ISGM*IETIDNAINTVSGER.A	S@ISGM*IETIDNAINTVSGER	20	183	202	fully_tryptic	19	3	2				-10000	-1	-1	-1	0	0	259	/core/www/modules/core_quant/single.php?run_id=52692&search_id=54210&scans_id=52692&peptide_id=16675&scanf=25272&charge=3&value=259	43.2	79448.3	234900	1.4875	38223.3	25411	70.7	4.0432	4.0432	1.3974	40234.9	829700	1688000	14.1	52.4	24929.8								K.SIS@GM*IETIDNAINTVSGER.A	/core/www/modules//modScore/visual/?run_id=52692&search_id=54210&scans_id=52692&peptide_id=16675&scanf=25272&charge=3&value=K.SIS@GM*IETIDNAINTVSGER.A	93.494	185	0	0	0	0	0	0	0	0	0	0	0
25276	25276	70.4	16678	25276	23084	2856.43	952.815	3	4	ITMS	138516	25273	2	54210	52692	52692	77660	52692.25276.23084.3	1	2856.43	952.815	0.28	0.001	3.215	0.002	0.575	831.6	0.0012	27/104	/core/www/modules//sdig/index.php?run_id=52692&search_id=54210&scans_id=52692&peptide_id=16678&scanf=25276&charge=3&value=27/104	27	104	CbFlaA	/core/www/modules//consensus/?run_id=52692&search_id=54210&scans_id=52692&peptide_id=16678&scanf=25276&charge=3&value=CbFlaA	0	0	0	/core/www/modules/match_peptides/blast_html4.php?run_id=52692&search_id=54210&scans_id=52692&peptide_id=16678&scanf=25276&charge=3&value=0	K.SM*VFQIGANKDQVMELTIAGMGTSALK.V	/core/www/modules/show_out/show_out_wrapper.php?run_id=52692&search_id=54210&scans_id=52692&peptide_id=16678&scanf=25276&charge=3&value=K.SM*VFQIGANKDQVMELTIAGMGTSALK.V	SM*VFQIGANKDQVMELTIAGMGTSALK	27	143	169	fully_tryptic	26	1	3				-10000	-1	-1	-1	0	0	195	/core/www/modules/core_quant/single.php?run_id=52692&search_id=54210&scans_id=52692&peptide_id=16678&scanf=25276&charge=3&value=195	3.9223	138500000	211200000	0.9157	64149	22917	65.2	2713.2	2713.2	2357.3	130200	4914000000	7531000000	79015.1	131800	42895.1									/core/www/modules//modScore/visual/?run_id=52692&search_id=54210&scans_id=52692&peptide_id=16678&scanf=25276&charge=3&value=	0	0	0	0	0	0	0	0	0	0	0	0	0
25277	25277	70.4	16679	25277	23085	2296.12	766.044	3	5	ITMS	363328	25273	2	54210	52692	52692	77660	52692.25277.23085.3	1	2296.12	766.044	0.74	0.002	4.597	0.632	0.632	1224.1	0.00082	29/80	/core/www/modules//sdig/index.php?run_id=52692&search_id=54210&scans_id=52692&peptide_id=16679&scanf=25277&charge=3&value=29/80	29	80	CbFlaA	/core/www/modules//consensus/?run_id=52692&search_id=54210&scans_id=52692&peptide_id=16679&scanf=25277&charge=3&value=CbFlaA	0	0	0	/core/www/modules/match_peptides/blast_html4.php?run_id=52692&search_id=54210&scans_id=52692&peptide_id=16679&scanf=25277&charge=3&value=0	R.LEHTIANLDNSAENLQAAESR.I	/core/www/modules/show_out/show_out_wrapper.php?run_id=52692&search_id=54210&scans_id=52692&peptide_id=16679&scanf=25277&charge=3&value=R.LEHTIANLDNSAENLQAAESR.I	LEHTIANLDNSAENLQAAESR	21	212	232	fully_tryptic	20	1	3				-10000	-1	-1	-1	0	0	236	/core/www/modules/core_quant/single.php?run_id=52692&search_id=54210&scans_id=52692&peptide_id=16679&scanf=25277&charge=3&value=236	5.8815	1234000	1232000	0.3898	132900	25188	70.2	55.6	55.6	23.8	126600	73380000	85620000	1267.9	5015.8	23808.3									/core/www/modules//modScore/visual/?run_id=52692&search_id=54210&scans_id=52692&peptide_id=16679&scanf=25277&charge=3&value=	0	0	0	0	0	0	0	0	0	0	0	0	0
25281	25281	70.4	16684	25281	23089	1314.67	657.836	2	9	ITMS	92842.3	25273	2	54210	52692	52692	77660	52692.25281.23089.2	1	1314.66	657.836	0.62	0.001	3.499	0.592	0.592	1575.6	0.00063	17/20	/core/www/modules//sdig/index.php?run_id=52692&search_id=54210&scans_id=52692&peptide_id=16684&scanf=25281&charge=2&value=17/20	17	20	CbFlaA	/core/www/modules//consensus/?run_id=52692&search_id=54210&scans_id=52692&peptide_id=16684&scanf=25281&charge=2&value=CbFlaA	0	0	0	/core/www/modules/match_peptides/blast_html4.php?run_id=52692&search_id=54210&scans_id=52692&peptide_id=16684&scanf=25281&charge=2&value=0	K.EVAELQNEINR.I	/core/www/modules/show_out/show_out_wrapper.php?run_id=52692&search_id=54210&scans_id=52692&peptide_id=16684&scanf=25281&charge=2&value=K.EVAELQNEINR.I	EVAELQNEINR	11	114	124	fully_tryptic	10	1	2				-10000	-1	-1	-1	0	0	239	/core/www/modules/core_quant/single.php?run_id=52692&search_id=54210&scans_id=52692&peptide_id=16684&scanf=25281&charge=2&value=239	14.7	1116000	306400	0.3898	126600	25188	70.2	41.8	41.8	22.6	110100	50740000	31400000	966.7	3901.7	22986.2									/core/www/modules//modScore/visual/?run_id=52692&search_id=54210&scans_id=52692&peptide_id=16684&scanf=25281&charge=2&value=	0	0	0	0	0	0	0	0	0	0	0	0	0
25283	25283	70.41	16686	25283	23091	1217.6	609.305	2	11	ITMS	133676	25273	2	54210	52692	52692	77660	52692.25283.23091.2	1	1217.6	609.304	1.03	0.001	4.261	0.812	0.812	1466	0.00068	19/24	/core/www/modules//sdig/index.php?run_id=52692&search_id=54210&scans_id=52692&peptide_id=16686&scanf=25283&charge=2&value=19/24	19	24	CbFlaA	/core/www/modules//consensus/?run_id=52692&search_id=54210&scans_id=52692&peptide_id=16686&scanf=25283&charge=2&value=CbFlaA	0	0	0	/core/www/modules/match_peptides/blast_html4.php?run_id=52692&search_id=54210&scans_id=52692&peptide_id=16686&scanf=25283&charge=2&value=0	R.AGDDAAGLAISEK.M	/core/www/modules/show_out/show_out_wrapper.php?run_id=52692&search_id=54210&scans_id=52692&peptide_id=16686&scanf=25283&charge=2&value=R.AGDDAAGLAISEK.M	AGDDAAGLAISEK	13	40	52	fully_tryptic	12	1	2				-10000	-1	-1	-1	0	0	240	/core/www/modules/core_quant/single.php?run_id=52692&search_id=54210&scans_id=52692&peptide_id=16686&scanf=25283&charge=2&value=240	14.4	864100	388600	0.3898	125600	25188	70.2	37.6	37.6	17.7	98855.5	38970000	21910000	798.9	2710.1	21902.8									/core/www/modules//modScore/visual/?run_id=52692&search_id=54210&scans_id=52692&peptide_id=16686&scanf=25283&charge=2&value=	0	0	0	0	0	0	0	0	0	0	0	0	0
25284	25284	70.41	16687	25284	23092	2878.56	960.191	3	12	ITMS	87032.6	25273	2	54210	52692	52692	77660	52692.25284.23092.3	1	2878.56	960.19	0.43	0.001	3.709	0.486	0.486	400.6	0.0025	23/104	/core/www/modules//sdig/index.php?run_id=52692&search_id=54210&scans_id=52692&peptide_id=16687&scanf=25284&charge=3&value=23/104	23	104	CbFlaA	/core/www/modules//consensus/?run_id=52692&search_id=54210&scans_id=52692&peptide_id=16687&scanf=25284&charge=3&value=CbFlaA	0	0	0	/core/www/modules/match_peptides/blast_html4.php?run_id=52692&search_id=54210&scans_id=52692&peptide_id=16687&scanf=25284&charge=3&value=0	K.TNILTQAAQAM*LAQANQAPQGVLQLLR.H	/core/www/modules/show_out/show_out_wrapper.php?run_id=52692&search_id=54210&scans_id=52692&peptide_id=16687&scanf=25284&charge=3&value=K.TNILTQAAQAM*LAQANQAPQGVLQLLR.H	TNILTQAAQAM*LAQANQAPQGVLQLLR	27	248	274	fully_tryptic	26	1	2				-10000	-1	-1	-1	0	0	249	/core/www/modules/core_quant/single.php?run_id=52692&search_id=54210&scans_id=52692&peptide_id=16687&scanf=25284&charge=3&value=249	9.3315	244200000	379500000	0.6931	78420.7	25838	71.6	4506	4506	4492.8	67387.2	12040000000	18870000000	207900	285900	40731.7									/core/www/modules//modScore/visual/?run_id=52692&search_id=54210&scans_id=52692&peptide_id=16687&scanf=25284&charge=3&value=	0	0	0	0	0	0	0	0	0	0	0	0	0
25286	25286	70.41	16689	25286	23094	1137.59	569.299	2	14	ITMS	104640	25273	2	54210	52692	52692	77660	52692.25286.23094.2	1	1137.59	569.299	0.62	0.001	2.609	0.734	0.734	508.2	0.00197	15/18	/core/www/modules//sdig/index.php?run_id=52692&search_id=54210&scans_id=52692&peptide_id=16689&scanf=25286&charge=2&value=15/18	15	18	CbFlaA	/core/www/modules//consensus/?run_id=52692&search_id=54210&scans_id=52692&peptide_id=16689&scanf=25286&charge=2&value=CbFlaA	0	0	0	/core/www/modules/match_peptides/blast_html4.php?run_id=52692&search_id=54210&scans_id=52692&peptide_id=16689&scanf=25286&charge=2&value=0	R.IASQTQFNTK.N	/core/www/modules/show_out/show_out_wrapper.php?run_id=52692&search_id=54210&scans_id=52692&peptide_id=16689&scanf=25286&charge=2&value=R.IASQTQFNTK.N	IASQTQFNTK	10	125	134	fully_tryptic	9	1	2				-10000	-1	-1	-1	0	0	256	/core/www/modules/core_quant/single.php?run_id=52692&search_id=54210&scans_id=52692&peptide_id=16689&scanf=25286&charge=2&value=256	16.8	503900	244100	0.3898	124000	25188	70.2	31	31	10.4	80856.4	12090000	6873000	256.3	852.7	20240.4									/core/www/modules//modScore/visual/?run_id=52692&search_id=54210&scans_id=52692&peptide_id=16689&scanf=25286&charge=2&value=	0	0	0	0	0	0	0	0	0	0	0	0	0
25288	25288	70.42	16691	25288	23096	772.406	386.707	2	16	ITMS	73221.2	25273	2	54210	52692	52692	77660	52692.25288.23096.2	1	772.406	386.707	0.01	0	2.255	0.64	0.64	1051.1	0.00095	2019-11-12	/core/www/modules//sdig/index.php?run_id=52692&search_id=54210&scans_id=52692&peptide_id=16691&scanf=25288&charge=2&value=11/12	11	12	CbFlaA	/core/www/modules//consensus/?run_id=52692&search_id=54210&scans_id=52692&peptide_id=16691&scanf=25288&charge=2&value=CbFlaA	0	0	0	/core/www/modules/match_peptides/blast_html4.php?run_id=52692&search_id=54210&scans_id=52692&peptide_id=16691&scanf=25288&charge=2&value=0	K.LGANQNR.L	/core/www/modules/show_out/show_out_wrapper.php?run_id=52692&search_id=54210&scans_id=52692&peptide_id=16691&scanf=25288&charge=2&value=K.LGANQNR.L	LGANQNR	7	205	211	fully_tryptic	6	1	2				-10000	-1	-1	-1	0	0	258	/core/www/modules/core_quant/single.php?run_id=52692&search_id=54210&scans_id=52692&peptide_id=16691&scanf=25288&charge=2&value=258	22.1	189400	84352.8	0.3898	115100	25188	70.2	17.6	17.6	4.2222	67791.4	4696000	1164000	107.2	443	19950.5									/core/www/modules//modScore/visual/?run_id=52692&search_id=54210&scans_id=52692&peptide_id=16691&scanf=25288&charge=2&value=	0	0	0	0	0	0	0	0	0	0	0	0	0
25294	25294	70.43	16698	25294	23102	932.386	466.697	2	22	ITMS	77458.3	25273	2	54210	52692	52692	77660	52692.25294.23102.2	1	932.385	466.696	0.58	0.001	1.063	0.097	0.097	87	0.01149	2019-06-12	/core/www/modules//sdig/index.php?run_id=52692&search_id=54210&scans_id=52692&peptide_id=16698&scanf=25294&charge=2&value=6/12	6	12	CbFlaA	/core/www/modules//consensus/?run_id=52692&search_id=54210&scans_id=52692&peptide_id=16698&scanf=25294&charge=2&value=CbFlaA	0	0	0	/core/www/modules/match_peptides/blast_html4.php?run_id=52692&search_id=54210&scans_id=52692&peptide_id=16698&scanf=25294&charge=2&value=0	K.EM*M*NFTK.T	/core/www/modules/show_out/show_out_wrapper.php?run_id=52692&search_id=54210&scans_id=52692&peptide_id=16698&scanf=25294&charge=2&value=K.EM*M*NFTK.T	EM*M*NFTK	7	241	247	fully_tryptic	6	1	2				-10000	-1	-1	-1	0	0	260	/core/www/modules/core_quant/single.php?run_id=52692&search_id=54210&scans_id=52692&peptide_id=16698&scanf=25294&charge=2&value=260	32.2	83273.8	53536.6	2.9581	15468	25365	70.6	7.0572	7.0572	1.8199	46899.7	964100	231800	21.5	81.1	17485.7									/core/www/modules//modScore/visual/?run_id=52692&search_id=54210&scans_id=52692&peptide_id=16698&scanf=25294&charge=2&value=	0	0	0	0	0	0	0	0	0	0	0	0	0
25303	25303	70.45	16706	25303	23110	1764.89	882.948	2	8	ITMS	49739.7	25296	2	54210	52692	52692	77660	52692.25303.23110.2	1	1764.89	882.947	1.21	0.002	5.073	0.741	0.741	1148.2	0.00087	20/32	/core/www/modules//sdig/index.php?run_id=52692&search_id=54210&scans_id=52692&peptide_id=16706&scanf=25303&charge=2&value=20/32	20	32	CbFlaA	/core/www/modules//consensus/?run_id=52692&search_id=54210&scans_id=52692&peptide_id=16706&scanf=25303&charge=2&value=CbFlaA	0	0	0	/core/www/modules/match_peptides/blast_html4.php?run_id=52692&search_id=54210&scans_id=52692&peptide_id=16706&scanf=25303&charge=2&value=0	K.DQVMELTIAGMGTSALK.V	/core/www/modules/show_out/show_out_wrapper.php?run_id=52692&search_id=54210&scans_id=52692&peptide_id=16706&scanf=25303&charge=2&value=K.DQVMELTIAGMGTSALK.V	DQVMELTIAGMGTSALK	17	153	169	fully_tryptic	16	1	2				-10000	-1	-1	-1	0	0	257	/core/www/modules/core_quant/single.php?run_id=52692&search_id=54210&scans_id=52692&peptide_id=16706&scanf=25303&charge=2&value=257	16.5	348800	408600	0.3898	144100	25188	70.2	19	19	6.2087	78017	14190000	14030000	232.8	638.1	34420.6									/core/www/modules//modScore/visual/?run_id=52692&search_id=54210&scans_id=52692&peptide_id=16706&scanf=25303&charge=2&value=	0	0	0	0	0	0	0	0	0	0	0	0	0
25308	25308	70.46	16711	25308	23115	3438.62	1146.88	3	13	ITMS	49338.8	25296	2	54210	52692	52692	77660	52692.25308.23115.3	1	3438.62	1146.88	-0.83	-0.003	1.865	0.021	0.27	118	0.00847	15/104	/core/www/modules//sdig/index.php?run_id=52692&search_id=54210&scans_id=52692&peptide_id=16711&scanf=25308&charge=3&value=15/104	15	104	CbFlaA	/core/www/modules//consensus/?run_id=52692&search_id=54210&scans_id=52692&peptide_id=16711&scanf=25308&charge=3&value=CbFlaA	0	0	0	/core/www/modules/match_peptides/blast_html4.php?run_id=52692&search_id=54210&scans_id=52692&peptide_id=16711&scanf=25308&charge=3&value=0	K.S@MVFQIGANKDQVM*ELT@IAGMGTSALK.V	/core/www/modules/show_out/show_out_wrapper.php?run_id=52692&search_id=54210&scans_id=52692&peptide_id=16711&scanf=25308&charge=3&value=K.S@MVFQIGANKDQVM*ELT@IAGMGTSALK.V	S@MVFQIGANKDQVM*ELT@IAGMGTSALK	27	143	169	fully_tryptic	26	3	3				-10000	-1	-1	-1	0	0	251	/core/www/modules/core_quant/single.php?run_id=52692&search_id=54210&scans_id=52692&peptide_id=16711&scanf=25308&charge=3&value=251	32.7	144100	305500	1.1573	57734.3	25342	70.5	5.4029	5.4029	2.1561	0	1089000	2752000	15.7	48.2	40004.3								K.S@MVFQIGANKDQVM*ELT@IAGMGTSALK.V	/core/www/modules//modScore/visual/?run_id=52692&search_id=54210&scans_id=52692&peptide_id=16711&scanf=25308&charge=3&value=K.S@MVFQIGANKDQVM*ELT@IAGMGTSALK.V	34.721	143	30.974	159	35.64	0	0	0	0	0	0	0	0
25322	25322	70.51	16726	25322	23128	3131.53	1044.52	3	4	ITMS	1102800	25319	2	54210	52692	52692	77660	52692.25322.23128.3	1	3131.53	1044.52	0.97	0.003	2.063	0.11	0.327	458.4	0.00218	26/104	/core/www/modules//sdig/index.php?run_id=52692&search_id=54210&scans_id=52692&peptide_id=16726&scanf=25322&charge=3&value=26/104	26	104	CbFlaA	/core/www/modules//consensus/?run_id=52692&search_id=54210&scans_id=52692&peptide_id=16726&scanf=25322&charge=3&value=CbFlaA	0	0	0	/core/www/modules/match_peptides/blast_html4.php?run_id=52692&search_id=54210&scans_id=52692&peptide_id=16726&scanf=25322&charge=3&value=0	K.SMVFQIGANKDQVMELT@IAGMGTSALK.V	/core/www/modules/show_out/show_out_wrapper.php?run_id=52692&search_id=54210&scans_id=52692&peptide_id=16726&scanf=25322&charge=3&value=K.SMVFQIGANKDQVMELT@IAGMGTSALK.V	SMVFQIGANKDQVMELT@IAGMGTSALK	27	143	169	fully_tryptic	26	3	3				-10000	-1	-1	-1	0	0	237	/core/www/modules/core_quant/single.php?run_id=52692&search_id=54210&scans_id=52692&peptide_id=16726&scanf=25322&charge=3&value=237	1.6318	31360000	49840000	0.3901	152200	25207	70.2	467.6	467.6	528.3	281100	242500000	403900000	3947	5617.1	35984.9								K.SMVFQIGANKDQVMELT@IAGMGTSALK.V	/core/www/modules//modScore/visual/?run_id=52692&search_id=54210&scans_id=52692&peptide_id=16726&scanf=25322&charge=3&value=K.SMVFQIGANKDQVMELT@IAGMGTSALK.V	85.734	159	40.725	0	0	0	0	0	0	0	0	0	0
25336	25336	70.53	16741	25336	23142	2856.43	714.863	4	18	ITMS	43445	25319	2	54210	52692	52692	77660	52692.25336.23142.4	1	2856.43	714.863	-0.43	-0.001	3.128	0.146	0.444	454.9	0.0022	33/156	/core/www/modules//sdig/index.php?run_id=52692&search_id=54210&scans_id=52692&peptide_id=16741&scanf=25336&charge=4&value=33/156	33	156	CbFlaA	/core/www/modules//consensus/?run_id=52692&search_id=54210&scans_id=52692&peptide_id=16741&scanf=25336&charge=4&value=CbFlaA	0	0	0	/core/www/modules/match_peptides/blast_html4.php?run_id=52692&search_id=54210&scans_id=52692&peptide_id=16741&scanf=25336&charge=4&value=0	K.SMVFQIGANKDQVMELTIAGM*GTSALK.V	/core/www/modules/show_out/show_out_wrapper.php?run_id=52692&search_id=54210&scans_id=52692&peptide_id=16741&scanf=25336&charge=4&value=K.SMVFQIGANKDQVMELTIAGM*GTSALK.V	SMVFQIGANKDQVMELTIAGM*GTSALK	27	143	169	fully_tryptic	26	1	3				-10000	-1	-1	-1	0	0	261	/core/www/modules/core_quant/single.php?run_id=52692&search_id=54210&scans_id=52692&peptide_id=16741&scanf=25336&charge=4&value=261	35.6	293700	176700	1.1573	48554.3	25342	70.5	6.0482	6.0482	5.226	14160	1414000	1700000	25.6	56.2	24913.9									/core/www/modules//modScore/visual/?run_id=52692&search_id=54210&scans_id=52692&peptide_id=16741&scanf=25336&charge=4&value=	0	0	0	0	0	0	0	0	0	0	0	0	0
25340	25340	70.54	16746	25340	23146	3684.91	614.992	6	22	ITMS	32336.1	25319	2	54210	52692	52692	77660	52692.25340.23146.6	1	3684.92	614.992	-0.42	-0.002	2.199	0.102	0.102	1533.9	0.00065	66/320	/core/www/modules//sdig/index.php?run_id=52692&search_id=54210&scans_id=52692&peptide_id=16746&scanf=25340&charge=6&value=66/320	66	320	CbFlaA	/core/www/modules//consensus/?run_id=52692&search_id=54210&scans_id=52692&peptide_id=16746&scanf=25340&charge=6&value=CbFlaA	0	0	0	/core/www/modules/match_peptides/blast_html4.php?run_id=52692&search_id=54210&scans_id=52692&peptide_id=16746&scanf=25340&charge=6&value=0	K.TNILTQAAQAMLAQANQAPQGVLQLLRHHHHHH.-	/core/www/modules/show_out/show_out_wrapper.php?run_id=52692&search_id=54210&scans_id=52692&peptide_id=16746&scanf=25340&charge=6&value=K.TNILTQAAQAMLAQANQAPQGVLQLLRHHHHHH.-	TNILTQAAQAMLAQANQAPQGVLQLLRHHHHHH	33	248	280	fully_tryptic	32	1	8				-10000	-1	-1	-1	0	0	262	/core/www/modules/core_quant/single.php?run_id=52692&search_id=54210&scans_id=52692&peptide_id=16746&scanf=25340&charge=6&value=262	26	83803.7	105800	1.4875	32058	25411	70.7	3.6602	3.6602	1.7574	17010.9	434100	680100	8.9298	28	20669.9									/core/www/modules//modScore/visual/?run_id=52692&search_id=54210&scans_id=52692&peptide_id=16746&scanf=25340&charge=6&value=	0	0	0	0	0	0	0	0	0	0	0	0	0
25341	25341	70.54	16747	25341	23147	931.522	466.265	2	23	ITMS	55775.8	25319	2	54210	52692	52692	77660	52692.25341.23147.2	1	931.521	466.264	1.68	0.002	2.394	0.757	0.757	314.1	0.00318	2019-12-18	/core/www/modules//sdig/index.php?run_id=52692&search_id=54210&scans_id=52692&peptide_id=16747&scanf=25341&charge=2&value=12/18	12	18	CbFlaA	/core/www/modules//consensus/?run_id=52692&search_id=54210&scans_id=52692&peptide_id=16747&scanf=25341&charge=2&value=CbFlaA	0	0	0	/core/www/modules/match_peptides/blast_html4.php?run_id=52692&search_id=54210&scans_id=52692&peptide_id=16747&scanf=25341&charge=2&value=0	K.VGSINIGSGK.G	/core/www/modules/show_out/show_out_wrapper.php?run_id=52692&search_id=54210&scans_id=52692&peptide_id=16747&scanf=25341&charge=2&value=K.VGSINIGSGK.G	VGSINIGSGK	10	170	179	fully_tryptic	9	1	2				-10000	-1	-1	-1	0	0	263	/core/www/modules/core_quant/single.php?run_id=52692&search_id=54210&scans_id=52692&peptide_id=16747&scanf=25341&charge=2&value=263	63.6	164300	127900	1.1573	38212.2	25342	70.5	18.2	18.2	3.7146	24321.1	3183000	1393000	71.5	350.1	17366.5									/core/www/modules//modScore/visual/?run_id=52692&search_id=54210&scans_id=52692&peptide_id=16747&scanf=25341&charge=2&value=	0	0	0	0	0	0	0	0	0	0	0	0	0
25343	25343	70.56	16748	25343	23148	2725.37	909.13	3	2	ITMS	8854240	25342	2	54210	52692	52692	77660	52692.25343.23148.3	1	2725.38	909.13	-0.19	-0.001	1.595	0.393	0.393	337.3	0.00296	25/96	/core/www/modules//sdig/index.php?run_id=52692&search_id=54210&scans_id=52692&peptide_id=16748&scanf=25343&charge=3&value=25/96	25	96	CbFlaA	/core/www/modules//consensus/?run_id=52692&search_id=54210&scans_id=52692&peptide_id=16748&scanf=25343&charge=3&value=CbFlaA	0	0	0	/core/www/modules/match_peptides/blast_html4.php?run_id=52692&search_id=54210&scans_id=52692&peptide_id=16748&scanf=25343&charge=3&value=0	R.NSQDSISLIQTAEGALNETHSILQR.M	/core/www/modules/show_out/show_out_wrapper.php?run_id=52692&search_id=54210&scans_id=52692&peptide_id=16748&scanf=25343&charge=3&value=R.NSQDSISLIQTAEGALNETHSILQR.M	NSQDSISLIQTAEGALNETHSILQR	25	66	90	fully_tryptic	24	1	3				-10000	-1	-1	-1	0	0	215	/core/www/modules/core_quant/single.php?run_id=52692&search_id=54210&scans_id=52692&peptide_id=16748&scanf=25343&charge=3&value=215	0.0217	1152000000	1595000000	0.2529	213700	24397	68.4	7643.9	7643.9	21316.7	30740000	67680000000	100200000000	1193000	748200	56302.7									/core/www/modules//modScore/visual/?run_id=52692&search_id=54210&scans_id=52692&peptide_id=16748&scanf=25343&charge=3&value=	0	0	0	0	0	0	0	0	0	0	0	0	0
25345	25345	70.56	16750	25345	23150	2123.03	708.348	3	4	ITMS	458161	25342	2	54210	52692	52692	77660	52692.25345.23150.3	1	2123.03	708.348	0.7	0.001	3.369	0.596	0.596	1022.4	0.00098	27/76	/core/www/modules//sdig/index.php?run_id=52692&search_id=54210&scans_id=52692&peptide_id=16750&scanf=25345&charge=3&value=27/76	27	76	CbFlaA	/core/www/modules//consensus/?run_id=52692&search_id=54210&scans_id=52692&peptide_id=16750&scanf=25345&charge=3&value=CbFlaA	0	0	0	/core/www/modules/match_peptides/blast_html4.php?run_id=52692&search_id=54210&scans_id=52692&peptide_id=16750&scanf=25345&charge=3&value=0	K.SISGM*IETIDNAINTVSGER.A	/core/www/modules/show_out/show_out_wrapper.php?run_id=52692&search_id=54210&scans_id=52692&peptide_id=16750&scanf=25345&charge=3&value=K.SISGM*IETIDNAINTVSGER.A	SISGM*IETIDNAINTVSGER	20	183	202	fully_tryptic	19	1	2				-10000	-1	-1	-1	0	0	158	/core/www/modules/core_quant/single.php?run_id=52692&search_id=54210&scans_id=52692&peptide_id=16750&scanf=25345&charge=3&value=158	0.6807	326500000	358500000	0.5952	95511	21971	63.2	4072.5	4072.5	5743.8	1015000	19730000000	21690000000	341300	369300	21968.5									/core/www/modules//modScore/visual/?run_id=52692&search_id=54210&scans_id=52692&peptide_id=16750&scanf=25345&charge=3&value=	0	0	0	0	0	0	0	0	0	0	0	0	0
25348	25348	70.56	16753	25348	23153	2872.42	958.146	3	7	ITMS	120047	25342	2	54210	52692	52692	77660	52692.25348.23153.3	1	2872.43	958.147	-0.62	-0.002	1.785	0.167	0.324	240.1	0.00416	18/104	/core/www/modules//sdig/index.php?run_id=52692&search_id=54210&scans_id=52692&peptide_id=16753&scanf=25348&charge=3&value=18/104	18	104	CbFlaA	/core/www/modules//consensus/?run_id=52692&search_id=54210&scans_id=52692&peptide_id=16753&scanf=25348&charge=3&value=CbFlaA	0	0	0	/core/www/modules/match_peptides/blast_html4.php?run_id=52692&search_id=54210&scans_id=52692&peptide_id=16753&scanf=25348&charge=3&value=0	K.SM*VFQIGANKDQVMELTIAGM*GTSALK.V	/core/www/modules/show_out/show_out_wrapper.php?run_id=52692&search_id=54210&scans_id=52692&peptide_id=16753&scanf=25348&charge=3&value=K.SM*VFQIGANKDQVMELTIAGM*GTSALK.V	SM*VFQIGANKDQVMELTIAGM*GTSALK	27	143	169	fully_tryptic	26	1	3				-10000	-1	-1	-1	0	0	241	/core/www/modules/core_quant/single.php?run_id=52692&search_id=54210&scans_id=52692&peptide_id=16753&scanf=25348&charge=3&value=241	1.5084	602500	2239000	0.3772	148700	24882	69.5	38.4	38.4	10.9	350400	50290000	127800000	783.7	2739.6	48196.1									/core/www/modules//modScore/visual/?run_id=52692&search_id=54210&scans_id=52692&peptide_id=16753&scanf=25348&charge=3&value=	0	0	0	0	0	0	0	0	0	0	0	0	0
25351	25351	70.57	16757	25351	23156	3147.53	1049.85	3	10	ITMS	157498	25342	2	54210	52692	52692	77660	52692.25351.23156.3	1	3147.53	1049.85	0.1	0	1.863	0.009	0.155	216.5	0.00462	17/104	/core/www/modules//sdig/index.php?run_id=52692&search_id=54210&scans_id=52692&peptide_id=16757&scanf=25351&charge=3&value=17/104	17	104	CbFlaA	/core/www/modules//consensus/?run_id=52692&search_id=54210&scans_id=52692&peptide_id=16757&scanf=25351&charge=3&value=CbFlaA	0	0	0	/core/www/modules/match_peptides/blast_html4.php?run_id=52692&search_id=54210&scans_id=52692&peptide_id=16757&scanf=25351&charge=3&value=0	K.SMVFQIGANKDQVMELT@IAGM*GTSALK.V	/core/www/modules/show_out/show_out_wrapper.php?run_id=52692&search_id=54210&scans_id=52692&peptide_id=16757&scanf=25351&charge=3&value=K.SMVFQIGANKDQVMELT@IAGM*GTSALK.V	SMVFQIGANKDQVMELT@IAGM*GTSALK	27	143	169	fully_tryptic	26	3	3				-10000	-1	-1	-1	0	0	226	/core/www/modules/core_quant/single.php?run_id=52692&search_id=54210&scans_id=52692&peptide_id=16757&scanf=25351&charge=3&value=226	1.8509	603900	730600	0.3772	152100	24882	69.5	13.7	13.7	10.5	328700	13830000	28280000	215.7	457.5	43780.2								K.SMVFQIGANKDQVMELT@IAGM*GTSALK.V	/core/www/modules//modScore/visual/?run_id=52692&search_id=54210&scans_id=52692&peptide_id=16757&scanf=25351&charge=3&value=K.SMVFQIGANKDQVMELT@IAGM*GTSALK.V	22.646	159	19.762	0	0	0	0	0	0	0	0	0	0
25353	25353	70.57	16759	25353	23158	3131.54	783.641	4	12	ITMS	113105	25342	2	54210	52692	52692	77660	52692.25353.23158.4	1	3131.53	783.638	3.12	0.01	2.677	0.117	0.379	485.3	0.00206	32/156	/core/www/modules//sdig/index.php?run_id=52692&search_id=54210&scans_id=52692&peptide_id=16759&scanf=25353&charge=4&value=32/156	32	156	CbFlaA	/core/www/modules//consensus/?run_id=52692&search_id=54210&scans_id=52692&peptide_id=16759&scanf=25353&charge=4&value=CbFlaA	0	0	0	/core/www/modules/match_peptides/blast_html4.php?run_id=52692&search_id=54210&scans_id=52692&peptide_id=16759&scanf=25353&charge=4&value=0	K.S@MVFQIGANKDQVMELTIAGMGTSALK.V	/core/www/modules/show_out/show_out_wrapper.php?run_id=52692&search_id=54210&scans_id=52692&peptide_id=16759&scanf=25353&charge=4&value=K.S@MVFQIGANKDQVMELTIAGMGTSALK.V	S@MVFQIGANKDQVMELTIAGMGTSALK	27	143	169	fully_tryptic	26	3	3				-10000	-1	-1	-1	0	0	264	/core/www/modules/core_quant/single.php?run_id=52692&search_id=54210&scans_id=52692&peptide_id=16759&scanf=25353&charge=4&value=264	3.0894	2849000	3315000	0.3901	135000	25207	70.2	63.9	63.9	54.1	113400	19380000	25510000	358.2	588.7	20965								K.S@MVFQIGANKDQVMELTIAGMGTSALK.V	/core/www/modules//modScore/visual/?run_id=52692&search_id=54210&scans_id=52692&peptide_id=16759&scanf=25353&charge=4&value=K.S@MVFQIGANKDQVMELTIAGMGTSALK.V	38.453	143	16.427	0	0	0	0	0	0	0	0	0	0
25354	25354	70.57	16760	25354	23159	1758.9	586.972	3	13	ITMS	184298	25342	2	54210	52692	52692	77660	52692.25354.23159.3	1	1758.9	586.971	1.3	0.002	2.397	0.675	0.675	411.1	0.00243	21/60	/core/www/modules//sdig/index.php?run_id=52692&search_id=54210&scans_id=52692&peptide_id=16760&scanf=25354&charge=3&value=21/60	21	60	CbFlaA	/core/www/modules//consensus/?run_id=52692&search_id=54210&scans_id=52692&peptide_id=16760&scanf=25354&charge=3&value=CbFlaA	0	0	0	/core/www/modules/match_peptides/blast_html4.php?run_id=52692&search_id=54210&scans_id=52692&peptide_id=16760&scanf=25354&charge=3&value=0	R.ELAVQSANDTNVKVDR.D	/core/www/modules/show_out/show_out_wrapper.php?run_id=52692&search_id=54210&scans_id=52692&peptide_id=16760&scanf=25354&charge=3&value=R.ELAVQSANDTNVKVDR.D	ELAVQSANDTNVKVDR	16	93	108	fully_tryptic	15	1	3				-10000	-1	-1	-1	0	0	250	/core/www/modules/core_quant/single.php?run_id=52692&search_id=54210&scans_id=52692&peptide_id=16760&scanf=25354&charge=3&value=250	2.7835	453400	614600	0.908	48854.8	26356	72.8	59.7	59.7	10.2	257000	56880000	55160000	1191.9	5159.7	19804.7									/core/www/modules//modScore/visual/?run_id=52692&search_id=54210&scans_id=52692&peptide_id=16760&scanf=25354&charge=3&value=	0	0	0	0	0	0	0	0	0	0	0	0	0
25367	25367	70.6	16772	25367	23171	2840.43	947.483	3	3	ITMS	173649	25365	2	54210	52692	52692	77660	52692.25367.23171.3	1	2840.44	947.483	-0.87	-0.002	2.57	0.425	0.425	843.9	0.00118	29/104	/core/www/modules//sdig/index.php?run_id=52692&search_id=54210&scans_id=52692&peptide_id=16772&scanf=25367&charge=3&value=29/104	29	104	CbFlaA	/core/www/modules//consensus/?run_id=52692&search_id=54210&scans_id=52692&peptide_id=16772&scanf=25367&charge=3&value=CbFlaA	0	0	0	/core/www/modules/match_peptides/blast_html4.php?run_id=52692&search_id=54210&scans_id=52692&peptide_id=16772&scanf=25367&charge=3&value=0	K.SMVFQIGANKDQVMELTIAGMGTSALK.V	/core/www/modules/show_out/show_out_wrapper.php?run_id=52692&search_id=54210&scans_id=52692&peptide_id=16772&scanf=25367&charge=3&value=K.SMVFQIGANKDQVMELTIAGMGTSALK.V	SMVFQIGANKDQVMELTIAGMGTSALK	27	143	169	fully_tryptic	26	1	3				-10000	-1	-1	-1	0	0	217	/core/www/modules/core_quant/single.php?run_id=52692&search_id=54210&scans_id=52692&peptide_id=16772&scanf=25367&charge=3&value=217	1.7923	107000000	162200000	1.2876	48346.8	24113	67.8	2647.5	2647.5	1719.6	266400	2145000000	3248000000	33311.5	55479.6	41400.4									/core/www/modules//modScore/visual/?run_id=52692&search_id=54210&scans_id=52692&peptide_id=16772&scanf=25367&charge=3&value=	0	0	0	0	0	0	0	0	0	0	0	0	0
25380	25380	70.63	16787	25380	23184	987.523	329.846	3	16	ITMS	71860.2	25365	2	54210	52692	52692	77660	52692.25380.23184.3	1	987.522	329.845	0.78	0.001	2.186	0.279	0.279	304.5	0.00328	14/28	/core/www/modules//sdig/index.php?run_id=52692&search_id=54210&scans_id=52692&peptide_id=16787&scanf=25380&charge=3&value=14/28	14	28	CbFlaA	/core/www/modules//consensus/?run_id=52692&search_id=54210&scans_id=52692&peptide_id=16787&scanf=25380&charge=3&value=CbFlaA	0	0	0	/core/www/modules/match_peptides/blast_html4.php?run_id=52692&search_id=54210&scans_id=52692&peptide_id=16787&scanf=25380&charge=3&value=0	K.VDRDNLQK.E	/core/www/modules/show_out/show_out_wrapper.php?run_id=52692&search_id=54210&scans_id=52692&peptide_id=16787&scanf=25380&charge=3&value=K.VDRDNLQK.E	VDRDNLQK	8	106	113	fully_tryptic	7	1	3				-10000	-1	-1	-1	0	0	265	/core/www/modules/core_quant/single.php?run_id=52692&search_id=54210&scans_id=52692&peptide_id=16787&scanf=25380&charge=3&value=265	11.4	145200	38120.7	1.1573	36749.1	25342	70.5	12.8	12.8	3.413	102200	2305000	484900	53.5	238.5	24835.5									/core/www/modules//modScore/visual/?run_id=52692&search_id=54210&scans_id=52692&peptide_id=16787&scanf=25380&charge=3&value=	0	0	0	0	0	0	0	0	0	0	0	0	0
25393	25393	70.66	16800	25393	23196	2856.43	952.815	3	6	ITMS	177555	25388	2	54210	52692	52692	77660	52692.25393.23196.3	1	2856.43	952.815	-0.29	-0.001	3.094	0.19	0.4	895.8	0.00112	28/104	/core/www/modules//sdig/index.php?run_id=52692&search_id=54210&scans_id=52692&peptide_id=16800&scanf=25393&charge=3&value=28/104	28	104	CbFlaA	/core/www/modules//consensus/?run_id=52692&search_id=54210&scans_id=52692&peptide_id=16800&scanf=25393&charge=3&value=CbFlaA	0	0	0	/core/www/modules/match_peptides/blast_html4.php?run_id=52692&search_id=54210&scans_id=52692&peptide_id=16800&scanf=25393&charge=3&value=0	K.SMVFQIGANKDQVMELTIAGM*GTSALK.V	/core/www/modules/show_out/show_out_wrapper.php?run_id=52692&search_id=54210&scans_id=52692&peptide_id=16800&scanf=25393&charge=3&value=K.SMVFQIGANKDQVMELTIAGM*GTSALK.V	SMVFQIGANKDQVMELTIAGM*GTSALK	27	143	169	fully_tryptic	26	1	3				-10000	-1	-1	-1	0	0	195	/core/www/modules/core_quant/single.php?run_id=52692&search_id=54210&scans_id=52692&peptide_id=16800&scanf=25393&charge=3&value=195	2.6188	138500000	211200000	0.9157	64149	22917	65.2	2713.2	2713.2	2357.3	184800	4914000000	7531000000	79015.1	131800	51741.2									/core/www/modules//modScore/visual/?run_id=52692&search_id=54210&scans_id=52692&peptide_id=16800&scanf=25393&charge=3&value=	0	0	0	0	0	0	0	0	0	0	0	0	0
25396	25396	70.66	16803	25396	23199	2296.12	766.044	3	9	ITMS	374309	25388	2	54210	52692	52692	77660	52692.25396.23199.3	1	2296.12	766.044	0.34	0.001	4.501	0.688	0.688	1498	0.00067	31/80	/core/www/modules//sdig/index.php?run_id=52692&search_id=54210&scans_id=52692&peptide_id=16803&scanf=25396&charge=3&value=31/80	31	80	CbFlaA	/core/www/modules//consensus/?run_id=52692&search_id=54210&scans_id=52692&peptide_id=16803&scanf=25396&charge=3&value=CbFlaA	0	0	0	/core/www/modules/match_peptides/blast_html4.php?run_id=52692&search_id=54210&scans_id=52692&peptide_id=16803&scanf=25396&charge=3&value=0	R.LEHTIANLDNSAENLQAAESR.I	/core/www/modules/show_out/show_out_wrapper.php?run_id=52692&search_id=54210&scans_id=52692&peptide_id=16803&scanf=25396&charge=3&value=R.LEHTIANLDNSAENLQAAESR.I	LEHTIANLDNSAENLQAAESR	21	212	232	fully_tryptic	20	1	3				-10000	-1	-1	-1	0	0	236	/core/www/modules/core_quant/single.php?run_id=52692&search_id=54210&scans_id=52692&peptide_id=16803&scanf=25396&charge=3&value=236	4.7481	1234000	1232000	0.3898	132900	25188	70.2	55.6	55.6	23.8	168000	73380000	85620000	1267.9	5015.8	23404.8									/core/www/modules//modScore/visual/?run_id=52692&search_id=54210&scans_id=52692&peptide_id=16803&scanf=25396&charge=3&value=	0	0	0	0	0	0	0	0	0	0	0	0	0
25405	25405	70.68	16812	25405	23208	1314.67	657.836	2	18	ITMS	119899	25388	2	54210	52692	52692	77660	52692.25405.23208.2	1	1314.66	657.836	0.36	0	3.585	0.615	0.615	1589	0.00063	17/20	/core/www/modules//sdig/index.php?run_id=52692&search_id=54210&scans_id=52692&peptide_id=16812&scanf=25405&charge=2&value=17/20	17	20	CbFlaA	/core/www/modules//consensus/?run_id=52692&search_id=54210&scans_id=52692&peptide_id=16812&scanf=25405&charge=2&value=CbFlaA	0	0	0	/core/www/modules/match_peptides/blast_html4.php?run_id=52692&search_id=54210&scans_id=52692&peptide_id=16812&scanf=25405&charge=2&value=0	K.EVAELQNEINR.I	/core/www/modules/show_out/show_out_wrapper.php?run_id=52692&search_id=54210&scans_id=52692&peptide_id=16812&scanf=25405&charge=2&value=K.EVAELQNEINR.I	EVAELQNEINR	11	114	124	fully_tryptic	10	1	2				-10000	-1	-1	-1	0	0	239	/core/www/modules/core_quant/single.php?run_id=52692&search_id=54210&scans_id=52692&peptide_id=16812&scanf=25405&charge=2&value=239	10.2	1116000	306400	0.3898	126600	25188	70.2	41.8	41.8	22.6	148000	50740000	31400000	966.7	3901.7	22304.7									/core/www/modules//modScore/visual/?run_id=52692&search_id=54210&scans_id=52692&peptide_id=16812&scanf=25405&charge=2&value=	0	0	0	0	0	0	0	0	0	0	0	0	0
25408	25408	70.68	16815	25408	23211	1137.59	569.299	2	21	ITMS	111761	25388	2	54210	52692	52692	77660	52692.25408.23211.2	1	1137.59	569.299	0.7	0.001	2.753	0.69	0.69	473.7	0.00211	14/18	/core/www/modules//sdig/index.php?run_id=52692&search_id=54210&scans_id=52692&peptide_id=16815&scanf=25408&charge=2&value=14/18	14	18	CbFlaA	/core/www/modules//consensus/?run_id=52692&search_id=54210&scans_id=52692&peptide_id=16815&scanf=25408&charge=2&value=CbFlaA	0	0	0	/core/www/modules/match_peptides/blast_html4.php?run_id=52692&search_id=54210&scans_id=52692&peptide_id=16815&scanf=25408&charge=2&value=0	R.IASQTQFNTK.N	/core/www/modules/show_out/show_out_wrapper.php?run_id=52692&search_id=54210&scans_id=52692&peptide_id=16815&scanf=25408&charge=2&value=R.IASQTQFNTK.N	IASQTQFNTK	10	125	134	fully_tryptic	9	1	2				-10000	-1	-1	-1	0	0	256	/core/www/modules/core_quant/single.php?run_id=52692&search_id=54210&scans_id=52692&peptide_id=16815&scanf=25408&charge=2&value=256	9.2431	503900	244100	0.3898	124000	25188	70.2	31	31	10.4	125000	12090000	6873000	256.3	852.7	20167.2									/core/www/modules//modScore/visual/?run_id=52692&search_id=54210&scans_id=52692&peptide_id=16815&scanf=25408&charge=2&value=	0	0	0	0	0	0	0	0	0	0	0	0	0
25423	25423	70.72	16831	25423	23225	1217.6	609.305	2	13	ITMS	144455	25411	2	54210	52692	52692	77660	52692.25423.23225.2	1	1217.6	609.304	0.94	0.001	3.654	0.85	0.85	1098.5	0.00091	18/24	/core/www/modules//sdig/index.php?run_id=52692&search_id=54210&scans_id=52692&peptide_id=16831&scanf=25423&charge=2&value=18/24	18	24	CbFlaA	/core/www/modules//consensus/?run_id=52692&search_id=54210&scans_id=52692&peptide_id=16831&scanf=25423&charge=2&value=CbFlaA	0	0	0	/core/www/modules/match_peptides/blast_html4.php?run_id=52692&search_id=54210&scans_id=52692&peptide_id=16831&scanf=25423&charge=2&value=0	R.AGDDAAGLAISEK.M	/core/www/modules/show_out/show_out_wrapper.php?run_id=52692&search_id=54210&scans_id=52692&peptide_id=16831&scanf=25423&charge=2&value=R.AGDDAAGLAISEK.M	AGDDAAGLAISEK	13	40	52	fully_tryptic	12	1	2				-10000	-1	-1	-1	0	0	240	/core/www/modules/core_quant/single.php?run_id=52692&search_id=54210&scans_id=52692&peptide_id=16831&scanf=25423&charge=2&value=240	7.0624	864100	388600	0.3898	125600	25188	70.2	37.6	37.6	17.7	187900	38970000	21910000	798.9	2710.1	20734.5									/core/www/modules//modScore/visual/?run_id=52692&search_id=54210&scans_id=52692&peptide_id=16831&scanf=25423&charge=2&value=	0	0	0	0	0	0	0	0	0	0	0	0	0
25436	25436	70.75	16844	25436	23237	3131.53	1044.51	3	3	ITMS	169872	25434	2	54210	52692	52692	77660	52692.25436.23237.3	1	3131.53	1044.52	-1.58	-0.005	2.467	0.149	0.332	274.9	0.00364	23/104	/core/www/modules//sdig/index.php?run_id=52692&search_id=54210&scans_id=52692&peptide_id=16844&scanf=25436&charge=3&value=23/104	23	104	CbFlaA	/core/www/modules//consensus/?run_id=52692&search_id=54210&scans_id=52692&peptide_id=16844&scanf=25436&charge=3&value=CbFlaA	0	0	0	/core/www/modules/match_peptides/blast_html4.php?run_id=52692&search_id=54210&scans_id=52692&peptide_id=16844&scanf=25436&charge=3&value=0	K.S@MVFQIGANKDQVMELTIAGMGTSALK.V	/core/www/modules/show_out/show_out_wrapper.php?run_id=52692&search_id=54210&scans_id=52692&peptide_id=16844&scanf=25436&charge=3&value=K.S@MVFQIGANKDQVMELTIAGMGTSALK.V	S@MVFQIGANKDQVMELTIAGMGTSALK	27	143	169	fully_tryptic	26	3	3				-10000	-1	-1	-1	0	0	237	/core/www/modules/core_quant/single.php?run_id=52692&search_id=54210&scans_id=52692&peptide_id=16844&scanf=25436&charge=3&value=237	4.8684	31360000	49840000	0.3901	152200	25207	70.2	467.6	467.6	528.3	127800	242300000	403900000	3943.4	5613.8	36964.4								K.S@MVFQIGANKDQVMELTIAGMGTSALK.V	/core/www/modules//modScore/visual/?run_id=52692&search_id=54210&scans_id=52692&peptide_id=16844&scanf=25436&charge=3&value=K.S@MVFQIGANKDQVMELTIAGMGTSALK.V	120.663	143	63.76	0	0	0	0	0	0	0	0	0	0
25446	25446	70.77	16854	25446	23247	3147.52	1049.85	3	13	ITMS	54014.6	25434	2	54210	52692	52692	77660	52692.25446.23247.3	1	3147.53	1049.85	-1.1	-0.003	3.057	0.085	0.327	314.8	0.00318	24/104	/core/www/modules//sdig/index.php?run_id=52692&search_id=54210&scans_id=52692&peptide_id=16854&scanf=25446&charge=3&value=24/104	24	104	CbFlaA	/core/www/modules//consensus/?run_id=52692&search_id=54210&scans_id=52692&peptide_id=16854&scanf=25446&charge=3&value=CbFlaA	0	0	0	/core/www/modules/match_peptides/blast_html4.php?run_id=52692&search_id=54210&scans_id=52692&peptide_id=16854&scanf=25446&charge=3&value=0	K.S@MVFQIGANKDQVM*ELTIAGMGTSALK.V	/core/www/modules/show_out/show_out_wrapper.php?run_id=52692&search_id=54210&scans_id=52692&peptide_id=16854&scanf=25446&charge=3&value=K.S@MVFQIGANKDQVM*ELTIAGMGTSALK.V	S@MVFQIGANKDQVM*ELTIAGMGTSALK	27	143	169	fully_tryptic	26	3	3				-10000	-1	-1	-1	0	0	226	/core/www/modules/core_quant/single.php?run_id=52692&search_id=54210&scans_id=52692&peptide_id=16854&scanf=25446&charge=3&value=226	25.8	603900	730600	0.3772	152100	24882	69.5	13.7	13.7	10.5	19910.7	13830000	28280000	215.7	457.5	45736								K.SMVFQIGANKDQVM*ELT@IAGMGTSALK.V	/core/www/modules//modScore/visual/?run_id=52692&search_id=54210&scans_id=52692&peptide_id=16854&scanf=25446&charge=3&value=K.SMVFQIGANKDQVM*ELT@IAGMGTSALK.V	76.391	159	18.457	0	0	0	0	0	0	0	0	0	0
25454	25454	70.79	16862	25454	23255	2856.43	714.863	4	21	ITMS	54690.2	25434	2	54210	52692	52692	77660	52692.25454.23255.4	1	2856.43	714.863	-0.53	-0.002	2.531	0.141	0.395	339.1	0.00295	31/156	/core/www/modules//sdig/index.php?run_id=52692&search_id=54210&scans_id=52692&peptide_id=16862&scanf=25454&charge=4&value=31/156	31	156	CbFlaA	/core/www/modules//consensus/?run_id=52692&search_id=54210&scans_id=52692&peptide_id=16862&scanf=25454&charge=4&value=CbFlaA	0	0	0	/core/www/modules/match_peptides/blast_html4.php?run_id=52692&search_id=54210&scans_id=52692&peptide_id=16862&scanf=25454&charge=4&value=0	K.SMVFQIGANKDQVMELTIAGM*GTSALK.V	/core/www/modules/show_out/show_out_wrapper.php?run_id=52692&search_id=54210&scans_id=52692&peptide_id=16862&scanf=25454&charge=4&value=K.SMVFQIGANKDQVMELTIAGM*GTSALK.V	SMVFQIGANKDQVMELTIAGM*GTSALK	27	143	169	fully_tryptic	26	1	3				-10000	-1	-1	-1	0	0	261	/core/www/modules/core_quant/single.php?run_id=52692&search_id=54210&scans_id=52692&peptide_id=16862&scanf=25454&charge=4&value=261	42.7	293700	176700	1.1573	48554.3	25342	70.5	6.0482	6.0482	5.226	14871.4	1994000	2993000	35.3	110.8	28972.8									/core/www/modules//modScore/visual/?run_id=52692&search_id=54210&scans_id=52692&peptide_id=16862&scanf=25454&charge=4&value=	0	0	0	0	0	0	0	0	0	0	0	0	0
25461	25461	70.81	16869	25461	23261	2123.03	708.348	3	5	ITMS	145624	25457	2	54210	52692	52692	77660	52692.25461.23261.3	1	2123.03	708.348	0.57	0.001	3.5	0.699	0.699	869.4	0.00115	26/76	/core/www/modules//sdig/index.php?run_id=52692&search_id=54210&scans_id=52692&peptide_id=16869&scanf=25461&charge=3&value=26/76	26	76	CbFlaA	/core/www/modules//consensus/?run_id=52692&search_id=54210&scans_id=52692&peptide_id=16869&scanf=25461&charge=3&value=CbFlaA	0	0	0	/core/www/modules/match_peptides/blast_html4.php?run_id=52692&search_id=54210&scans_id=52692&peptide_id=16869&scanf=25461&charge=3&value=0	K.SISGM*IETIDNAINTVSGER.A	/core/www/modules/show_out/show_out_wrapper.php?run_id=52692&search_id=54210&scans_id=52692&peptide_id=16869&scanf=25461&charge=3&value=K.SISGM*IETIDNAINTVSGER.A	SISGM*IETIDNAINTVSGER	20	183	202	fully_tryptic	19	1	2				-10000	-1	-1	-1	0	0	158	/core/www/modules/core_quant/single.php?run_id=52692&search_id=54210&scans_id=52692&peptide_id=16869&scanf=25461&charge=3&value=158	2.2142	326500000	358500000	0.5952	95511	21971	63.2	4072.5	4072.5	5743.8	338800	19730000000	21690000000	341300	369300	22273.7									/core/www/modules//modScore/visual/?run_id=52692&search_id=54210&scans_id=52692&peptide_id=16869&scanf=25461&charge=3&value=	0	0	0	0	0	0	0	0	0	0	0	0	0
25465	25465	70.82	16873	25465	23265	2363.19	788.401	3	9	ITMS	77503.5	25457	2	54210	52692	52692	77660	52692.25465.23265.3	1	2363.19	788.401	0.16	0	4.461	0.345	0.345	1198.2	0.00083	30/88	/core/www/modules//sdig/index.php?run_id=52692&search_id=54210&scans_id=52692&peptide_id=16873&scanf=25465&charge=3&value=30/88	30	88	CbFlaA	/core/www/modules//consensus/?run_id=52692&search_id=54210&scans_id=52692&peptide_id=16873&scanf=25465&charge=3&value=CbFlaA	0	0	0	/core/www/modules/match_peptides/blast_html4.php?run_id=52692&search_id=54210&scans_id=52692&peptide_id=16873&scanf=25465&charge=3&value=0	K.GAKSISGMIETIDNAINTVSGER.A	/core/www/modules/show_out/show_out_wrapper.php?run_id=52692&search_id=54210&scans_id=52692&peptide_id=16873&scanf=25465&charge=3&value=K.GAKSISGMIETIDNAINTVSGER.A	GAKSISGMIETIDNAINTVSGER	23	180	202	fully_tryptic	22	1	3				-10000	-1	-1	-1	0	0	266	/core/www/modules/core_quant/single.php?run_id=52692&search_id=54210&scans_id=52692&peptide_id=16873&scanf=25465&charge=3&value=266	9.0192	199600	308000	6.1568	10998.4	25664	71.2	18.1	18.1	2.9474	82645.9	2578000	3244000	40	227.4	22998									/core/www/modules//modScore/visual/?run_id=52692&search_id=54210&scans_id=52692&peptide_id=16873&scanf=25465&charge=3&value=	0	0	0	0	0	0	0	0	0	0	0	0	0
25477	25477	70.84	16886	25477	23277	772.406	386.707	2	21	ITMS	60050.6	25457	2	54210	52692	52692	77660	52692.25477.23277.2	1	772.406	386.707	0.27	0	2.077	0.584	0.584	819.3	0.00122	2019-10-12	/core/www/modules//sdig/index.php?run_id=52692&search_id=54210&scans_id=52692&peptide_id=16886&scanf=25477&charge=2&value=10/12	10	12	CbFlaA	/core/www/modules//consensus/?run_id=52692&search_id=54210&scans_id=52692&peptide_id=16886&scanf=25477&charge=2&value=CbFlaA	0	0	0	/core/www/modules/match_peptides/blast_html4.php?run_id=52692&search_id=54210&scans_id=52692&peptide_id=16886&scanf=25477&charge=2&value=0	K.LGANQNR.L	/core/www/modules/show_out/show_out_wrapper.php?run_id=52692&search_id=54210&scans_id=52692&peptide_id=16886&scanf=25477&charge=2&value=K.LGANQNR.L	LGANQNR	7	205	211	fully_tryptic	6	1	2				-10000	-1	-1	-1	0	0	258	/core/www/modules/core_quant/single.php?run_id=52692&search_id=54210&scans_id=52692&peptide_id=16886&scanf=25477&charge=2&value=258	33.7	189400	84352.8	0.3898	115100	25188	70.2	17.6	17.6	4.2222	36032.1	4696000	1164000	107.2	443	19628.8									/core/www/modules//modScore/visual/?run_id=52692&search_id=54210&scans_id=52692&peptide_id=16886&scanf=25477&charge=2&value=	0	0	0	0	0	0	0	0	0	0	0	0	0
25481	25481	70.86	16889	25481	23280	2725.37	909.129	3	2	ITMS	9403190	25480	2	54210	52692	52692	77660	52692.25481.23280.3	1	2725.38	909.13	-1.13	-0.003	3.058	0.399	0.399	334.9	0.00299	26/96	/core/www/modules//sdig/index.php?run_id=52692&search_id=54210&scans_id=52692&peptide_id=16889&scanf=25481&charge=3&value=26/96	26	96	CbFlaA	/core/www/modules//consensus/?run_id=52692&search_id=54210&scans_id=52692&peptide_id=16889&scanf=25481&charge=3&value=CbFlaA	0	0	0	/core/www/modules/match_peptides/blast_html4.php?run_id=52692&search_id=54210&scans_id=52692&peptide_id=16889&scanf=25481&charge=3&value=0	R.NSQDSISLIQTAEGALNETHSILQR.M	/core/www/modules/show_out/show_out_wrapper.php?run_id=52692&search_id=54210&scans_id=52692&peptide_id=16889&scanf=25481&charge=3&value=R.NSQDSISLIQTAEGALNETHSILQR.M	NSQDSISLIQTAEGALNETHSILQR	25	66	90	fully_tryptic	24	1	3				-10000	-1	-1	-1	0	0	215	/core/www/modules/core_quant/single.php?run_id=52692&search_id=54210&scans_id=52692&peptide_id=16889&scanf=25481&charge=3&value=215	0.0736	1152000000	1595000000	0.2529	213700	24397	68.4	7643.9	7643.9	21316.7	5157000	67690000000	100200000000	1193000	750700	52094									/core/www/modules//modScore/visual/?run_id=52692&search_id=54210&scans_id=52692&peptide_id=16889&scanf=25481&charge=3&value=	0	0	0	0	0	0	0	0	0	0	0	0	0
25492	25492	70.88	16901	25492	23291	1758.9	586.971	3	13	ITMS	162589	25480	2	54210	52692	52692	77660	52692.25492.23291.3	1	1758.9	586.971	0.55	0.001	1.448	0.533	0.533	251.1	0.00398	17/60	/core/www/modules//sdig/index.php?run_id=52692&search_id=54210&scans_id=52692&peptide_id=16901&scanf=25492&charge=3&value=17/60	17	60	CbFlaA	/core/www/modules//consensus/?run_id=52692&search_id=54210&scans_id=52692&peptide_id=16901&scanf=25492&charge=3&value=CbFlaA	0	0	0	/core/www/modules/match_peptides/blast_html4.php?run_id=52692&search_id=54210&scans_id=52692&peptide_id=16901&scanf=25492&charge=3&value=0	R.ELAVQSANDTNVKVDR.D	/core/www/modules/show_out/show_out_wrapper.php?run_id=52692&search_id=54210&scans_id=52692&peptide_id=16901&scanf=25492&charge=3&value=R.ELAVQSANDTNVKVDR.D	ELAVQSANDTNVKVDR	16	93	108	fully_tryptic	15	1	3				-10000	-1	-1	-1	0	0	250	/core/www/modules/core_quant/single.php?run_id=52692&search_id=54210&scans_id=52692&peptide_id=16901&scanf=25492&charge=3&value=250	4.2228	453400	614600	0.908	48854.8	26356	72.8	59.7	59.7	10.2	161900	56880000	55160000	1191.9	5159.7	20168.3									/core/www/modules//modScore/visual/?run_id=52692&search_id=54210&scans_id=52692&peptide_id=16901&scanf=25492&charge=3&value=	0	0	0	0	0	0	0	0	0	0	0	0	0
25494	25494	70.88	16903	25494	23293	1764.89	882.948	2	15	ITMS	63459.8	25480	2	54210	52692	52692	77660	52692.25494.23293.2	1	1764.89	882.947	1.41	0.002	5.568	0.815	0.815	1676.1	0.0006	23/32	/core/www/modules//sdig/index.php?run_id=52692&search_id=54210&scans_id=52692&peptide_id=16903&scanf=25494&charge=2&value=23/32	23	32	CbFlaA	/core/www/modules//consensus/?run_id=52692&search_id=54210&scans_id=52692&peptide_id=16903&scanf=25494&charge=2&value=CbFlaA	0	0	0	/core/www/modules/match_peptides/blast_html4.php?run_id=52692&search_id=54210&scans_id=52692&peptide_id=16903&scanf=25494&charge=2&value=0	K.DQVMELTIAGMGTSALK.V	/core/www/modules/show_out/show_out_wrapper.php?run_id=52692&search_id=54210&scans_id=52692&peptide_id=16903&scanf=25494&charge=2&value=K.DQVMELTIAGMGTSALK.V	DQVMELTIAGMGTSALK	17	153	169	fully_tryptic	16	1	2				-10000	-1	-1	-1	0	0	257	/core/www/modules/core_quant/single.php?run_id=52692&search_id=54210&scans_id=52692&peptide_id=16903&scanf=25494&charge=2&value=257	11.3	348800	408600	0.3898	144100	25188	70.2	19	19	6.2087	125600	14190000	14030000	232.8	638.1	31026.3									/core/www/modules//modScore/visual/?run_id=52692&search_id=54210&scans_id=52692&peptide_id=16903&scanf=25494&charge=2&value=	0	0	0	0	0	0	0	0	0	0	0	0	0
25498	25498	70.89	16907	25498	23297	931.521	466.264	2	19	ITMS	59845.3	25480	2	54210	52692	52692	77660	52692.25498.23297.2	1	931.521	466.264	0.63	0.001	2.059	0.791	0.791	258.1	0.00387	2019-11-18	/core/www/modules//sdig/index.php?run_id=52692&search_id=54210&scans_id=52692&peptide_id=16907&scanf=25498&charge=2&value=11/18	11	18	CbFlaA	/core/www/modules//consensus/?run_id=52692&search_id=54210&scans_id=52692&peptide_id=16907&scanf=25498&charge=2&value=CbFlaA	0	0	0	/core/www/modules/match_peptides/blast_html4.php?run_id=52692&search_id=54210&scans_id=52692&peptide_id=16907&scanf=25498&charge=2&value=0	K.VGSINIGSGK.G	/core/www/modules/show_out/show_out_wrapper.php?run_id=52692&search_id=54210&scans_id=52692&peptide_id=16907&scanf=25498&charge=2&value=K.VGSINIGSGK.G	VGSINIGSGK	10	170	179	fully_tryptic	9	1	2				-10000	-1	-1	-1	0	0	263	/core/www/modules/core_quant/single.php?run_id=52692&search_id=54210&scans_id=52692&peptide_id=16907&scanf=25498&charge=2&value=263	17.3	164300	127900	1.1573	38212.2	25342	70.5	18.2	18.2	3.7146	80179.2	3183000	1393000	71.5	350.1	16917.7									/core/www/modules//modScore/visual/?run_id=52692&search_id=54210&scans_id=52692&peptide_id=16907&scanf=25498&charge=2&value=	0	0	0	0	0	0	0	0	0	0	0	0	0
25505	25505	70.91	16914	25505	23303	2856.43	952.815	3	3	ITMS	170432	25503	2	54210	52692	52692	77660	52692.25505.23303.3	1	2856.43	952.815	-0.11	0	2.495	0.152	0.214	544	0.00184	23/104	/core/www/modules//sdig/index.php?run_id=52692&search_id=54210&scans_id=52692&peptide_id=16914&scanf=25505&charge=3&value=23/104	23	104	CbFlaA	/core/www/modules//consensus/?run_id=52692&search_id=54210&scans_id=52692&peptide_id=16914&scanf=25505&charge=3&value=CbFlaA	0	0	0	/core/www/modules/match_peptides/blast_html4.php?run_id=52692&search_id=54210&scans_id=52692&peptide_id=16914&scanf=25505&charge=3&value=0	K.SMVFQIGANKDQVMELTIAGM*GTSALK.V	/core/www/modules/show_out/show_out_wrapper.php?run_id=52692&search_id=54210&scans_id=52692&peptide_id=16914&scanf=25505&charge=3&value=K.SMVFQIGANKDQVMELTIAGM*GTSALK.V	SMVFQIGANKDQVMELTIAGM*GTSALK	27	143	169	fully_tryptic	26	1	3				-10000	-1	-1	-1	0	0	195	/core/www/modules/core_quant/single.php?run_id=52692&search_id=54210&scans_id=52692&peptide_id=16914&scanf=25505&charge=3&value=195	1.3139	138500000	211200000	0.9157	64149	22917	65.2	2713.2	2713.2	2357.3	464000	4914000000	7531000000	79015.1	131800	62523.7									/core/www/modules//modScore/visual/?run_id=52692&search_id=54210&scans_id=52692&peptide_id=16914&scanf=25505&charge=3&value=	0	0	0	0	0	0	0	0	0	0	0	0	0
25506	25506	70.91	16915	25506	23304	2296.12	766.044	3	4	ITMS	317535	25503	2	54210	52692	52692	77660	52692.25506.23304.3	1	2296.12	766.044	0.07	0	3.947	0.675	0.675	681.1	0.00147	22/80	/core/www/modules//sdig/index.php?run_id=52692&search_id=54210&scans_id=52692&peptide_id=16915&scanf=25506&charge=3&value=22/80	22	80	CbFlaA	/core/www/modules//consensus/?run_id=52692&search_id=54210&scans_id=52692&peptide_id=16915&scanf=25506&charge=3&value=CbFlaA	0	0	0	/core/www/modules/match_peptides/blast_html4.php?run_id=52692&search_id=54210&scans_id=52692&peptide_id=16915&scanf=25506&charge=3&value=0	R.LEHTIANLDNSAENLQAAESR.I	/core/www/modules/show_out/show_out_wrapper.php?run_id=52692&search_id=54210&scans_id=52692&peptide_id=16915&scanf=25506&charge=3&value=R.LEHTIANLDNSAENLQAAESR.I	LEHTIANLDNSAENLQAAESR	21	212	232	fully_tryptic	20	1	3				-10000	-1	-1	-1	0	0	236	/core/www/modules/core_quant/single.php?run_id=52692&search_id=54210&scans_id=52692&peptide_id=16915&scanf=25506&charge=3&value=236	1.6824	1234000	1232000	0.3898	132900	25188	70.2	55.6	55.6	23.8	490900	73380000	85620000	1267.9	5015.8	22462.2									/core/www/modules//modScore/visual/?run_id=52692&search_id=54210&scans_id=52692&peptide_id=16915&scanf=25506&charge=3&value=	0	0	0	0	0	0	0	0	0	0	0	0	0
25511	25511	70.92	16921	25511	23309	1314.67	657.837	2	9	ITMS	123755	25503	2	54210	52692	52692	77660	52692.25511.23309.2	1	1314.66	657.836	0.81	0.001	3.563	0.583	0.583	1504.8	0.00066	17/20	/core/www/modules//sdig/index.php?run_id=52692&search_id=54210&scans_id=52692&peptide_id=16921&scanf=25511&charge=2&value=17/20	17	20	CbFlaA	/core/www/modules//consensus/?run_id=52692&search_id=54210&scans_id=52692&peptide_id=16921&scanf=25511&charge=2&value=CbFlaA	0	0	0	/core/www/modules/match_peptides/blast_html4.php?run_id=52692&search_id=54210&scans_id=52692&peptide_id=16921&scanf=25511&charge=2&value=0	K.EVAELQNEINR.I	/core/www/modules/show_out/show_out_wrapper.php?run_id=52692&search_id=54210&scans_id=52692&peptide_id=16921&scanf=25511&charge=2&value=K.EVAELQNEINR.I	EVAELQNEINR	11	114	124	fully_tryptic	10	1	2				-10000	-1	-1	-1	0	0	239	/core/www/modules/core_quant/single.php?run_id=52692&search_id=54210&scans_id=52692&peptide_id=16921&scanf=25511&charge=2&value=239	5.0693	1116000	306400	0.3898	126600	25188	70.2	41.8	41.8	22.6	291600	50740000	31400000	966.7	3901.7	19967.3									/core/www/modules//modScore/visual/?run_id=52692&search_id=54210&scans_id=52692&peptide_id=16921&scanf=25511&charge=2&value=	0	0	0	0	0	0	0	0	0	0	0	0	0
25524	25524	70.94	16935	25524	23322	1137.59	569.299	2	22	ITMS	112110	25503	2	54210	52692	52692	77660	52692.25524.23322.2	1	1137.59	569.299	0.67	0.001	2.612	0.588	0.588	467.6	0.00214	15/18	/core/www/modules//sdig/index.php?run_id=52692&search_id=54210&scans_id=52692&peptide_id=16935&scanf=25524&charge=2&value=15/18	15	18	CbFlaA	/core/www/modules//consensus/?run_id=52692&search_id=54210&scans_id=52692&peptide_id=16935&scanf=25524&charge=2&value=CbFlaA	0	0	0	/core/www/modules/match_peptides/blast_html4.php?run_id=52692&search_id=54210&scans_id=52692&peptide_id=16935&scanf=25524&charge=2&value=0	R.IASQTQFNTK.N	/core/www/modules/show_out/show_out_wrapper.php?run_id=52692&search_id=54210&scans_id=52692&peptide_id=16935&scanf=25524&charge=2&value=R.IASQTQFNTK.N	IASQTQFNTK	10	125	134	fully_tryptic	9	1	2				-10000	-1	-1	-1	0	0	256	/core/www/modules/core_quant/single.php?run_id=52692&search_id=54210&scans_id=52692&peptide_id=16935&scanf=25524&charge=2&value=256	8.8237	503900	244100	0.3898	124000	25188	70.2	31	31	10.4	180700	12090000	6873000	256.3	852.7	19880.9									/core/www/modules//modScore/visual/?run_id=52692&search_id=54210&scans_id=52692&peptide_id=16935&scanf=25524&charge=2&value=	0	0	0	0	0	0	0	0	0	0	0	0	0
25531	25531	70.97	16942	25531	23328	3422.62	1141.55	3	6	ITMS	193835	25526	2	54210	52692	52692	77660	52692.25531.23328.3	1	3422.63	1141.55	-1.05	-0.004	1.649	0.15	0.15	256	0.00391	19/104	/core/www/modules//sdig/index.php?run_id=52692&search_id=54210&scans_id=52692&peptide_id=16942&scanf=25531&charge=3&value=19/104	19	104	CbFlaA	/core/www/modules//consensus/?run_id=52692&search_id=54210&scans_id=52692&peptide_id=16942&scanf=25531&charge=3&value=CbFlaA	0	0	0	/core/www/modules/match_peptides/blast_html4.php?run_id=52692&search_id=54210&scans_id=52692&peptide_id=16942&scanf=25531&charge=3&value=0	K.SMVFQIGANKDQVMELTIAGMGT@S@ALK.V	/core/www/modules/show_out/show_out_wrapper.php?run_id=52692&search_id=54210&scans_id=52692&peptide_id=16942&scanf=25531&charge=3&value=K.SMVFQIGANKDQVMELTIAGMGT@S@ALK.V	SMVFQIGANKDQVMELTIAGMGT@S@ALK	27	143	169	fully_tryptic	26	3	3				-10000	-1	-1	-1	0	0	267	/core/www/modules/core_quant/single.php?run_id=52692&search_id=54210&scans_id=52692&peptide_id=16942&scanf=25531&charge=3&value=267	2.1331	4193000	8146000	1.4875	46209.8	25411	70.7	106.9	106.9	61	188400	29800000	55660000	411.7	1301.7	46145.5								K.SMVFQIGANKDQVMELTIAGMGT@S@ALK.V	/core/www/modules//modScore/visual/?run_id=52692&search_id=54210&scans_id=52692&peptide_id=16942&scanf=25531&charge=3&value=K.SMVFQIGANKDQVMELTIAGMGT@S@ALK.V	12.273	165	13.412	166	13.412	0	0	0	0	0	0	0	0
25537	25537	70.98	16948	25537	23334	3147.52	1049.84	3	12	ITMS	133998	25526	2	54210	52692	52692	77660	52692.25537.23334.3	1	3147.53	1049.85	-2.57	-0.008	2.07	0.005	0.162	164.4	0.00608	19/104	/core/www/modules//sdig/index.php?run_id=52692&search_id=54210&scans_id=52692&peptide_id=16948&scanf=25537&charge=3&value=19/104	19	104	CbFlaA	/core/www/modules//consensus/?run_id=52692&search_id=54210&scans_id=52692&peptide_id=16948&scanf=25537&charge=3&value=CbFlaA	0	0	0	/core/www/modules/match_peptides/blast_html4.php?run_id=52692&search_id=54210&scans_id=52692&peptide_id=16948&scanf=25537&charge=3&value=0	K.SMVFQIGANKDQVMELTIAGM*GTS@ALK.V	/core/www/modules/show_out/show_out_wrapper.php?run_id=52692&search_id=54210&scans_id=52692&peptide_id=16948&scanf=25537&charge=3&value=K.SMVFQIGANKDQVMELTIAGM*GTS@ALK.V	SMVFQIGANKDQVMELTIAGM*GTS@ALK	27	143	169	fully_tryptic	26	3	3				-10000	-1	-1	-1	0	0	226	/core/www/modules/core_quant/single.php?run_id=52692&search_id=54210&scans_id=52692&peptide_id=16948&scanf=25537&charge=3&value=226	6.055	603900	730600	0.3772	152100	24882	69.5	13.7	13.7	10.5	62897.5	13830000	28280000	215.7	457.5	48222.6								K.SMVFQIGANKDQVMELT@IAGM*GTSALK.V	/core/www/modules//modScore/visual/?run_id=52692&search_id=54210&scans_id=52692&peptide_id=16948&scanf=25537&charge=3&value=K.SMVFQIGANKDQVMELT@IAGM*GTSALK.V	22.646	159	1.145	0	0	0	0	0	0	0	0	0	0
25548	25548	70.99	16960	25548	23345	1217.6	609.305	2	23	ITMS	131989	25526	2	54210	52692	52692	77660	52692.25548.23345.2	1	1217.6	609.304	0.94	0.001	4.209	0.869	0.869	1703.7	0.00059	20/24	/core/www/modules//sdig/index.php?run_id=52692&search_id=54210&scans_id=52692&peptide_id=16960&scanf=25548&charge=2&value=20/24	20	24	CbFlaA	/core/www/modules//consensus/?run_id=52692&search_id=54210&scans_id=52692&peptide_id=16960&scanf=25548&charge=2&value=CbFlaA	0	0	0	/core/www/modules/match_peptides/blast_html4.php?run_id=52692&search_id=54210&scans_id=52692&peptide_id=16960&scanf=25548&charge=2&value=0	R.AGDDAAGLAISEK.M	/core/www/modules/show_out/show_out_wrapper.php?run_id=52692&search_id=54210&scans_id=52692&peptide_id=16960&scanf=25548&charge=2&value=R.AGDDAAGLAISEK.M	AGDDAAGLAISEK	13	40	52	fully_tryptic	12	1	2				-10000	-1	-1	-1	0	0	240	/core/www/modules/core_quant/single.php?run_id=52692&search_id=54210&scans_id=52692&peptide_id=16960&scanf=25548&charge=2&value=240	13.8	864100	388600	0.3898	125600	25188	70.2	37.6	37.6	17.7	103500	38970000	21910000	798.9	2710.1	21017.6									/core/www/modules//modScore/visual/?run_id=52692&search_id=54210&scans_id=52692&peptide_id=16960&scanf=25548&charge=2&value=	0	0	0	0	0	0	0	0	0	0	0	0	0
25551	25551	71.01	16963	25551	23347	3131.53	1044.51	3	3	ITMS	197124	25549	2	54210	52692	52692	77660	52692.25551.23347.3	1	3131.53	1044.52	-1.15	-0.004	2.214	0.247	0.4	305.4	0.00327	21/104	/core/www/modules//sdig/index.php?run_id=52692&search_id=54210&scans_id=52692&peptide_id=16963&scanf=25551&charge=3&value=21/104	21	104	CbFlaA	/core/www/modules//consensus/?run_id=52692&search_id=54210&scans_id=52692&peptide_id=16963&scanf=25551&charge=3&value=CbFlaA	0	0	0	/core/www/modules/match_peptides/blast_html4.php?run_id=52692&search_id=54210&scans_id=52692&peptide_id=16963&scanf=25551&charge=3&value=0	K.S@MVFQIGANKDQVMELTIAGMGTSALK.V	/core/www/modules/show_out/show_out_wrapper.php?run_id=52692&search_id=54210&scans_id=52692&peptide_id=16963&scanf=25551&charge=3&value=K.S@MVFQIGANKDQVMELTIAGMGTSALK.V	S@MVFQIGANKDQVMELTIAGMGTSALK	27	143	169	fully_tryptic	26	3	3				-10000	-1	-1	-1	0	0	237	/core/www/modules/core_quant/single.php?run_id=52692&search_id=54210&scans_id=52692&peptide_id=16963&scanf=25551&charge=3&value=237	2.7839	31360000	49840000	0.3901	152200	25207	70.2	467.6	467.6	528.3	112500	241800000	403500000	3935.9	5590.3	39610.6								K.S@MVFQIGANKDQVMELTIAGMGTSALK.V	/core/www/modules//modScore/visual/?run_id=52692&search_id=54210&scans_id=52692&peptide_id=16963&scanf=25551&charge=3&value=K.S@MVFQIGANKDQVMELTIAGMGTSALK.V	47.754	143	11.279	0	0	0	0	0	0	0	0	0	0
25575	25575	71.06	16988	25575	23370	2123.03	708.348	3	4	ITMS	374379	25572	2	54210	52692	52692	77660	52692.25575.23370.3	1	2123.03	708.348	0.68	0.001	4.132	0.688	0.688	1234.3	0.00081	28/76	/core/www/modules//sdig/index.php?run_id=52692&search_id=54210&scans_id=52692&peptide_id=16988&scanf=25575&charge=3&value=28/76	28	76	CbFlaA	/core/www/modules//consensus/?run_id=52692&search_id=54210&scans_id=52692&peptide_id=16988&scanf=25575&charge=3&value=CbFlaA	0	0	0	/core/www/modules/match_peptides/blast_html4.php?run_id=52692&search_id=54210&scans_id=52692&peptide_id=16988&scanf=25575&charge=3&value=0	K.SISGM*IETIDNAINTVSGER.A	/core/www/modules/show_out/show_out_wrapper.php?run_id=52692&search_id=54210&scans_id=52692&peptide_id=16988&scanf=25575&charge=3&value=K.SISGM*IETIDNAINTVSGER.A	SISGM*IETIDNAINTVSGER	20	183	202	fully_tryptic	19	1	2				-10000	-1	-1	-1	0	0	158	/core/www/modules/core_quant/single.php?run_id=52692&search_id=54210&scans_id=52692&peptide_id=16988&scanf=25575&charge=3&value=158	1.4389	326500000	358500000	0.5952	95511	21971	63.2	4072.5	4072.5	5743.8	544500	19730000000	21690000000	341300	369300	23578.7									/core/www/modules//modScore/visual/?run_id=52692&search_id=54210&scans_id=52692&peptide_id=16988&scanf=25575&charge=3&value=	0	0	0	0	0	0	0	0	0	0	0	0	0
25580	25580	71.07	16993	25580	23375	2363.19	788.401	3	9	ITMS	53225.2	25572	2	54210	52692	52692	77660	52692.25580.23375.3	1	2363.19	788.401	0.64	0.002	2.583	0.22	0.22	510.1	0.00196	21/88	/core/www/modules//sdig/index.php?run_id=52692&search_id=54210&scans_id=52692&peptide_id=16993&scanf=25580&charge=3&value=21/88	21	88	CbFlaA	/core/www/modules//consensus/?run_id=52692&search_id=54210&scans_id=52692&peptide_id=16993&scanf=25580&charge=3&value=CbFlaA	0	0	0	/core/www/modules/match_peptides/blast_html4.php?run_id=52692&search_id=54210&scans_id=52692&peptide_id=16993&scanf=25580&charge=3&value=0	K.GAKSISGMIETIDNAINTVSGER.A	/core/www/modules/show_out/show_out_wrapper.php?run_id=52692&search_id=54210&scans_id=52692&peptide_id=16993&scanf=25580&charge=3&value=K.GAKSISGMIETIDNAINTVSGER.A	GAKSISGMIETIDNAINTVSGER	23	180	202	fully_tryptic	22	1	3				-10000	-1	-1	-1	0	0	266	/core/www/modules/core_quant/single.php?run_id=52692&search_id=54210&scans_id=52692&peptide_id=16993&scanf=25580&charge=3&value=266	8.3595	199600	308000	6.1568	10998.4	25664	71.2	18.1	18.1	2.9474	118500	2796000	3244000	44	233.5	23008.3									/core/www/modules//modScore/visual/?run_id=52692&search_id=54210&scans_id=52692&peptide_id=16993&scanf=25580&charge=3&value=	0	0	0	0	0	0	0	0	0	0	0	0	0
25585	25585	71.08	16998	25585	23380	3438.62	1146.88	3	14	ITMS	34340.9	25572	2	54210	52692	52692	77660	52692.25585.23380.3	1	3438.62	1146.88	0.33	0.001	1.673	0.006	0.126	139.1	0.00719	17/104	/core/www/modules//sdig/index.php?run_id=52692&search_id=54210&scans_id=52692&peptide_id=16998&scanf=25585&charge=3&value=17/104	17	104	CbFlaA	/core/www/modules//consensus/?run_id=52692&search_id=54210&scans_id=52692&peptide_id=16998&scanf=25585&charge=3&value=CbFlaA	0	0	0	/core/www/modules/match_peptides/blast_html4.php?run_id=52692&search_id=54210&scans_id=52692&peptide_id=16998&scanf=25585&charge=3&value=0	K.SM*VFQIGANKDQVMELTIAGMGT@S@ALK.V	/core/www/modules/show_out/show_out_wrapper.php?run_id=52692&search_id=54210&scans_id=52692&peptide_id=16998&scanf=25585&charge=3&value=K.SM*VFQIGANKDQVMELTIAGMGT@S@ALK.V	SM*VFQIGANKDQVMELTIAGMGT@S@ALK	27	143	169	fully_tryptic	26	3	3				-10000	-1	-1	-1	0	0	268	/core/www/modules/core_quant/single.php?run_id=52692&search_id=54210&scans_id=52692&peptide_id=16998&scanf=25585&charge=3&value=268	12.9	33709.5	72080.1	6.1329	13792.9	25572	71	2.444	2.444	0.3985	33709.5	241800	1076000	2.8183	18.5	59131.3								K.S@M*VFQIGANKDQVMELT@IAGMGTSALK.V	/core/www/modules//modScore/visual/?run_id=52692&search_id=54210&scans_id=52692&peptide_id=16998&scanf=25585&charge=3&value=K.S@M*VFQIGANKDQVMELT@IAGMGTSALK.V	16.487	143	12.06	159	12.06	0	0	0	0	0	0	0	0
25590	25590	71.09	17004	25590	23385	963.494	321.836	3	19	ITMS	84133.6	25572	2	54210	52692	52692	77660	52692.25590.23385.3	1	963.493	321.836	1.39	0.001	2.268	0.702	0.702	238.2	0.0042	2019-12-28	/core/www/modules//sdig/index.php?run_id=52692&search_id=54210&scans_id=52692&peptide_id=17004&scanf=25590&charge=3&value=12/28	12	28	CbFlaA	/core/www/modules//consensus/?run_id=52692&search_id=54210&scans_id=52692&peptide_id=17004&scanf=25590&charge=3&value=CbFlaA	0	0	0	/core/www/modules/match_peptides/blast_html4.php?run_id=52692&search_id=54210&scans_id=52692&peptide_id=17004&scanf=25590&charge=3&value=0	R.IRDVDM*AK.E	/core/www/modules/show_out/show_out_wrapper.php?run_id=52692&search_id=54210&scans_id=52692&peptide_id=17004&scanf=25590&charge=3&value=R.IRDVDM*AK.E	IRDVDM*AK	8	233	240	fully_tryptic	7	1	3				-10000	-1	-1	-1	0	0	269	/core/www/modules/core_quant/single.php?run_id=52692&search_id=54210&scans_id=52692&peptide_id=17004&scanf=25590&charge=3&value=269	21.5	118000	60934.8	1.1752	37804.8	25503	70.9	9.5097	9.5097	2.6567	60209.8	1315000	551000	30.1	154.6	41207.5									/core/www/modules//modScore/visual/?run_id=52692&search_id=54210&scans_id=52692&peptide_id=17004&scanf=25590&charge=3&value=	0	0	0	0	0	0	0	0	0	0	0	0	0
25601	25601	71.12	17015	25601	23395	3147.52	1049.85	3	7	ITMS	80804	25595	2	54210	52692	52692	77660	52692.25601.23395.3	1	3147.53	1049.85	-1.39	-0.004	2.12	0.148	0.148	159.8	0.00626	18/104	/core/www/modules//sdig/index.php?run_id=52692&search_id=54210&scans_id=52692&peptide_id=17015&scanf=25601&charge=3&value=18/104	18	104	CbFlaA	/core/www/modules//consensus/?run_id=52692&search_id=54210&scans_id=52692&peptide_id=17015&scanf=25601&charge=3&value=CbFlaA	0	0	0	/core/www/modules/match_peptides/blast_html4.php?run_id=52692&search_id=54210&scans_id=52692&peptide_id=17015&scanf=25601&charge=3&value=0	K.S@M*VFQIGANKDQVMELTIAGMGTSALK.V	/core/www/modules/show_out/show_out_wrapper.php?run_id=52692&search_id=54210&scans_id=52692&peptide_id=17015&scanf=25601&charge=3&value=K.S@M*VFQIGANKDQVMELTIAGMGTSALK.V	S@M*VFQIGANKDQVMELTIAGMGTSALK	27	143	169	fully_tryptic	26	3	3				-10000	-1	-1	-1	0	0	226	/core/www/modules/core_quant/single.php?run_id=52692&search_id=54210&scans_id=52692&peptide_id=17015&scanf=25601&charge=3&value=226	5.3754	603900	730600	0.3772	152100	24882	69.5	13.7	13.7	10.5	120100	13830000	28280000	215.7	457.5	50364.8								K.S@M*VFQIGANKDQVMELTIAGMGTSALK.V	/core/www/modules//modScore/visual/?run_id=52692&search_id=54210&scans_id=52692&peptide_id=17015&scanf=25601&charge=3&value=K.S@M*VFQIGANKDQVMELTIAGMGTSALK.V	40.349	143	15.525	0	0	0	0	0	0	0	0	0	0
25612	25612	71.14	17027	25612	23406	2414.12	805.379	3	18	ITMS	73558.9	25595	2	54210	52692	52692	77660	52692.25612.23406.3	1	2414.12	805.379	-0.01	0	2.848	0.03	0.352	550.3	0.00182	22/76	/core/www/modules//sdig/index.php?run_id=52692&search_id=54210&scans_id=52692&peptide_id=17027&scanf=25612&charge=3&value=22/76	22	76	CbFlaA	/core/www/modules//consensus/?run_id=52692&search_id=54210&scans_id=52692&peptide_id=17027&scanf=25612&charge=3&value=CbFlaA	0	0	0	/core/www/modules/match_peptides/blast_html4.php?run_id=52692&search_id=54210&scans_id=52692&peptide_id=17027&scanf=25612&charge=3&value=0	K.S@ISGM*IETIDNAINTVSGER.A	/core/www/modules/show_out/show_out_wrapper.php?run_id=52692&search_id=54210&scans_id=52692&peptide_id=17027&scanf=25612&charge=3&value=K.S@ISGM*IETIDNAINTVSGER.A	S@ISGM*IETIDNAINTVSGER	20	183	202	fully_tryptic	19	3	2				-10000	-1	-1	-1	0	0	270	/core/www/modules/core_quant/single.php?run_id=52692&search_id=54210&scans_id=52692&peptide_id=17027&scanf=25612&charge=3&value=270	15.2	38963	60508.4	6.8599	9961.8	25618	71.1	3.9113	3.9113	0.5702	35407.3	491200	761200	7.4685	47	23494								K.SISGM*IET@IDNAINTVSGER.A	/core/www/modules//modScore/visual/?run_id=52692&search_id=54210&scans_id=52692&peptide_id=17027&scanf=25612&charge=3&value=K.SISGM*IET@IDNAINTVSGER.A	41.967	190	18.268	0	0	0	0	0	0	0	0	0	0
25619	25619	71.16	17033	25619	23412	2725.37	909.13	3	2	ITMS	1574010	25618	2	54210	52692	52692	77660	52692.25619.23412.3	1	2725.38	909.13	-0.34	-0.001	3.094	0.536	0.536	586.9	0.0017	29/96	/core/www/modules//sdig/index.php?run_id=52692&search_id=54210&scans_id=52692&peptide_id=17033&scanf=25619&charge=3&value=29/96	29	96	CbFlaA	/core/www/modules//consensus/?run_id=52692&search_id=54210&scans_id=52692&peptide_id=17033&scanf=25619&charge=3&value=CbFlaA	0	0	0	/core/www/modules/match_peptides/blast_html4.php?run_id=52692&search_id=54210&scans_id=52692&peptide_id=17033&scanf=25619&charge=3&value=0	R.NSQDSISLIQTAEGALNETHSILQR.M	/core/www/modules/show_out/show_out_wrapper.php?run_id=52692&search_id=54210&scans_id=52692&peptide_id=17033&scanf=25619&charge=3&value=R.NSQDSISLIQTAEGALNETHSILQR.M	NSQDSISLIQTAEGALNETHSILQR	25	66	90	fully_tryptic	24	1	3				-10000	-1	-1	-1	0	0	215	/core/www/modules/core_quant/single.php?run_id=52692&search_id=54210&scans_id=52692&peptide_id=17033&scanf=25619&charge=3&value=215	0.101	1152000000	1595000000	0.2529	213700	24397	68.4	7643.9	7643.9	21316.7	4734000	67680000000	100200000000	1193000	749100	51143.7									/core/www/modules//modScore/visual/?run_id=52692&search_id=54210&scans_id=52692&peptide_id=17033&scanf=25619&charge=3&value=	0	0	0	0	0	0	0	0	0	0	0	0	0
25621	25621	71.16	17036	25621	23414	2856.43	952.815	3	4	ITMS	170579	25618	2	54210	52692	52692	77660	52692.25621.23414.3	1	2856.43	952.815	-0.5	-0.001	2.404	0.007	0.414	623.6	0.0016	23/104	/core/www/modules//sdig/index.php?run_id=52692&search_id=54210&scans_id=52692&peptide_id=17036&scanf=25621&charge=3&value=23/104	23	104	CbFlaA	/core/www/modules//consensus/?run_id=52692&search_id=54210&scans_id=52692&peptide_id=17036&scanf=25621&charge=3&value=CbFlaA	0	0	0	/core/www/modules/match_peptides/blast_html4.php?run_id=52692&search_id=54210&scans_id=52692&peptide_id=17036&scanf=25621&charge=3&value=0	K.SM*VFQIGANKDQVMELTIAGMGTSALK.V	/core/www/modules/show_out/show_out_wrapper.php?run_id=52692&search_id=54210&scans_id=52692&peptide_id=17036&scanf=25621&charge=3&value=K.SM*VFQIGANKDQVMELTIAGMGTSALK.V	SM*VFQIGANKDQVMELTIAGMGTSALK	27	143	169	fully_tryptic	26	1	3				-10000	-1	-1	-1	0	0	195	/core/www/modules/core_quant/single.php?run_id=52692&search_id=54210&scans_id=52692&peptide_id=17036&scanf=25621&charge=3&value=195	2.1115	138500000	211200000	0.9157	64149	22917	65.2	2713.2	2713.2	2357.3	253900	4914000000	7531000000	79002.6	131800	75714.2									/core/www/modules//modScore/visual/?run_id=52692&search_id=54210&scans_id=52692&peptide_id=17036&scanf=25621&charge=3&value=	0	0	0	0	0	0	0	0	0	0	0	0	0
25625	25625	71.17	17040	25625	23418	2296.12	766.044	3	8	ITMS	415212	25618	2	54210	52692	52692	77660	52692.25625.23418.3	1	2296.12	766.044	0.13	0	4.324	0.706	0.706	938.4	0.00107	25/80	/core/www/modules//sdig/index.php?run_id=52692&search_id=54210&scans_id=52692&peptide_id=17040&scanf=25625&charge=3&value=25/80	25	80	CbFlaA	/core/www/modules//consensus/?run_id=52692&search_id=54210&scans_id=52692&peptide_id=17040&scanf=25625&charge=3&value=CbFlaA	0	0	0	/core/www/modules/match_peptides/blast_html4.php?run_id=52692&search_id=54210&scans_id=52692&peptide_id=17040&scanf=25625&charge=3&value=0	R.LEHTIANLDNSAENLQAAESR.I	/core/www/modules/show_out/show_out_wrapper.php?run_id=52692&search_id=54210&scans_id=52692&peptide_id=17040&scanf=25625&charge=3&value=R.LEHTIANLDNSAENLQAAESR.I	LEHTIANLDNSAENLQAAESR	21	212	232	fully_tryptic	20	1	3				-10000	-1	-1	-1	0	0	236	/core/www/modules/core_quant/single.php?run_id=52692&search_id=54210&scans_id=52692&peptide_id=17040&scanf=25625&charge=3&value=236	2.565	1234000	1232000	0.3898	132900	25188	70.2	55.6	55.6	23.8	269700	73380000	85620000	1267.9	5015.8	20772.1									/core/www/modules//modScore/visual/?run_id=52692&search_id=54210&scans_id=52692&peptide_id=17040&scanf=25625&charge=3&value=	0	0	0	0	0	0	0	0	0	0	0	0	0
25627	25627	71.17	17042	25627	23420	1758.9	586.971	3	10	ITMS	162127	25618	2	54210	52692	52692	77660	52692.25627.23420.3	1	1758.9	586.971	0.4	0.001	1.588	0.382	0.382	409.2	0.00244	20/60	/core/www/modules//sdig/index.php?run_id=52692&search_id=54210&scans_id=52692&peptide_id=17042&scanf=25627&charge=3&value=20/60	20	60	CbFlaA	/core/www/modules//consensus/?run_id=52692&search_id=54210&scans_id=52692&peptide_id=17042&scanf=25627&charge=3&value=CbFlaA	0	0	0	/core/www/modules/match_peptides/blast_html4.php?run_id=52692&search_id=54210&scans_id=52692&peptide_id=17042&scanf=25627&charge=3&value=0	R.ELAVQSANDTNVKVDR.D	/core/www/modules/show_out/show_out_wrapper.php?run_id=52692&search_id=54210&scans_id=52692&peptide_id=17042&scanf=25627&charge=3&value=R.ELAVQSANDTNVKVDR.D	ELAVQSANDTNVKVDR	16	93	108	fully_tryptic	15	1	3				-10000	-1	-1	-1	0	0	250	/core/www/modules/core_quant/single.php?run_id=52692&search_id=54210&scans_id=52692&peptide_id=17042&scanf=25627&charge=3&value=250	3.843	453400	614600	0.908	48854.8	26356	72.8	59.7	59.7	10.2	273400	56880000	55160000	1191.9	5159.7	23295.7									/core/www/modules//modScore/visual/?run_id=52692&search_id=54210&scans_id=52692&peptide_id=17042&scanf=25627&charge=3&value=	0	0	0	0	0	0	0	0	0	0	0	0	0
25629	25629	71.18	17044	25629	23422	1314.67	657.836	2	12	ITMS	163009	25618	2	54210	52692	52692	77660	52692.25629.23422.2	1	1314.66	657.836	0.37	0	3.904	0.628	0.628	1537.6	0.00065	17/20	/core/www/modules//sdig/index.php?run_id=52692&search_id=54210&scans_id=52692&peptide_id=17044&scanf=25629&charge=2&value=17/20	17	20	CbFlaA	/core/www/modules//consensus/?run_id=52692&search_id=54210&scans_id=52692&peptide_id=17044&scanf=25629&charge=2&value=CbFlaA	0	0	0	/core/www/modules/match_peptides/blast_html4.php?run_id=52692&search_id=54210&scans_id=52692&peptide_id=17044&scanf=25629&charge=2&value=0	K.EVAELQNEINR.I	/core/www/modules/show_out/show_out_wrapper.php?run_id=52692&search_id=54210&scans_id=52692&peptide_id=17044&scanf=25629&charge=2&value=K.EVAELQNEINR.I	EVAELQNEINR	11	114	124	fully_tryptic	10	1	2				-10000	-1	-1	-1	0	0	239	/core/www/modules/core_quant/single.php?run_id=52692&search_id=54210&scans_id=52692&peptide_id=17044&scanf=25629&charge=2&value=239	6.4032	1116000	306400	0.3898	126600	25188	70.2	41.8	41.8	22.6	248200	50740000	31400000	966.7	3901.7	17725.9									/core/www/modules//modScore/visual/?run_id=52692&search_id=54210&scans_id=52692&peptide_id=17044&scanf=25629&charge=2&value=	0	0	0	0	0	0	0	0	0	0	0	0	0
25637	25637	71.19	17053	25637	23430	1764.89	882.948	2	20	ITMS	109862	25618	2	54210	52692	52692	77660	52692.25637.23430.2	1	1764.89	882.947	0.76	0.001	5.947	0.805	0.805	2090.5	0.00048	25/32	/core/www/modules//sdig/index.php?run_id=52692&search_id=54210&scans_id=52692&peptide_id=17053&scanf=25637&charge=2&value=25/32	25	32	CbFlaA	/core/www/modules//consensus/?run_id=52692&search_id=54210&scans_id=52692&peptide_id=17053&scanf=25637&charge=2&value=CbFlaA	0	0	0	/core/www/modules/match_peptides/blast_html4.php?run_id=52692&search_id=54210&scans_id=52692&peptide_id=17053&scanf=25637&charge=2&value=0	K.DQVMELTIAGMGTSALK.V	/core/www/modules/show_out/show_out_wrapper.php?run_id=52692&search_id=54210&scans_id=52692&peptide_id=17053&scanf=25637&charge=2&value=K.DQVMELTIAGMGTSALK.V	DQVMELTIAGMGTSALK	17	153	169	fully_tryptic	16	1	2				-10000	-1	-1	-1	0	0	257	/core/www/modules/core_quant/single.php?run_id=52692&search_id=54210&scans_id=52692&peptide_id=17053&scanf=25637&charge=2&value=257	8.7763	348800	408600	0.3898	144100	25188	70.2	19	19	6.2087	112400	14190000	14030000	232.8	638.1	29149.4									/core/www/modules//modScore/visual/?run_id=52692&search_id=54210&scans_id=52692&peptide_id=17053&scanf=25637&charge=2&value=	0	0	0	0	0	0	0	0	0	0	0	0	0
25639	25639	71.19	17055	25639	23432	772.406	386.707	2	22	ITMS	64602.4	25618	2	54210	52692	52692	77660	52692.25639.23432.2	1	772.406	386.707	-0.2	0	2.338	0.714	0.714	879.2	0.00114	2019-10-12	/core/www/modules//sdig/index.php?run_id=52692&search_id=54210&scans_id=52692&peptide_id=17055&scanf=25639&charge=2&value=10/12	10	12	CbFlaA	/core/www/modules//consensus/?run_id=52692&search_id=54210&scans_id=52692&peptide_id=17055&scanf=25639&charge=2&value=CbFlaA	0	0	0	/core/www/modules/match_peptides/blast_html4.php?run_id=52692&search_id=54210&scans_id=52692&peptide_id=17055&scanf=25639&charge=2&value=0	K.LGANQNR.L	/core/www/modules/show_out/show_out_wrapper.php?run_id=52692&search_id=54210&scans_id=52692&peptide_id=17055&scanf=25639&charge=2&value=K.LGANQNR.L	LGANQNR	7	205	211	fully_tryptic	6	1	2				-10000	-1	-1	-1	0	0	258	/core/www/modules/core_quant/single.php?run_id=52692&search_id=54210&scans_id=52692&peptide_id=17055&scanf=25639&charge=2&value=258	11.1	189400	84352.8	0.3898	115100	25188	70.2	17.6	17.6	4.2222	114400	4696000	1164000	107.2	443	22876									/core/www/modules//modScore/visual/?run_id=52692&search_id=54210&scans_id=52692&peptide_id=17055&scanf=25639&charge=2&value=	0	0	0	0	0	0	0	0	0	0	0	0	0
25645	25645	71.21	17061	25645	23437	1137.59	569.299	2	5	ITMS	151612	25641	2	54210	52692	52692	77660	52692.25645.23437.2	1	1137.59	569.299	0.17	0	2.805	0.647	0.647	554.8	0.0018	15/18	/core/www/modules//sdig/index.php?run_id=52692&search_id=54210&scans_id=52692&peptide_id=17061&scanf=25645&charge=2&value=15/18	15	18	CbFlaA	/core/www/modules//consensus/?run_id=52692&search_id=54210&scans_id=52692&peptide_id=17061&scanf=25645&charge=2&value=CbFlaA	0	0	0	/core/www/modules/match_peptides/blast_html4.php?run_id=52692&search_id=54210&scans_id=52692&peptide_id=17061&scanf=25645&charge=2&value=0	R.IASQTQFNTK.N	/core/www/modules/show_out/show_out_wrapper.php?run_id=52692&search_id=54210&scans_id=52692&peptide_id=17061&scanf=25645&charge=2&value=R.IASQTQFNTK.N	IASQTQFNTK	10	125	134	fully_tryptic	9	1	2				-10000	-1	-1	-1	0	0	256	/core/www/modules/core_quant/single.php?run_id=52692&search_id=54210&scans_id=52692&peptide_id=17061&scanf=25645&charge=2&value=256	8.5343	503900	244100	0.3898	124000	25188	70.2	31	31	10.4	182500	12090000	6873000	256.3	852.7	19130.9									/core/www/modules//modScore/visual/?run_id=52692&search_id=54210&scans_id=52692&peptide_id=17061&scanf=25645&charge=2&value=	0	0	0	0	0	0	0	0	0	0	0	0	0
25647	25647	71.22	17063	25647	23439	1780.88	890.943	2	7	ITMS	46206.4	25641	2	54210	52692	52692	77660	52692.25647.23439.2	1	1780.88	890.945	-1.29	-0.002	3.317	0.235	0.677	791.5	0.00126	18/32	/core/www/modules//sdig/index.php?run_id=52692&search_id=54210&scans_id=52692&peptide_id=17063&scanf=25647&charge=2&value=18/32	18	32	CbFlaA	/core/www/modules//consensus/?run_id=52692&search_id=54210&scans_id=52692&peptide_id=17063&scanf=25647&charge=2&value=CbFlaA	0	0	0	/core/www/modules/match_peptides/blast_html4.php?run_id=52692&search_id=54210&scans_id=52692&peptide_id=17063&scanf=25647&charge=2&value=0	K.DQVMELTIAGM*GTSALK.V	/core/www/modules/show_out/show_out_wrapper.php?run_id=52692&search_id=54210&scans_id=52692&peptide_id=17063&scanf=25647&charge=2&value=K.DQVMELTIAGM*GTSALK.V	DQVMELTIAGM*GTSALK	17	153	169	fully_tryptic	16	1	2				-10000	-1	-1	-1	0	0	271	/core/www/modules/core_quant/single.php?run_id=52692&search_id=54210&scans_id=52692&peptide_id=17063&scanf=25647&charge=2&value=271	11.1	124700	189900	1.3008	47070.3	25710	71.3	10.6	10.6	2.0361	88247.1	1083000	1471000	15.8	83.1	41044.8									/core/www/modules//modScore/visual/?run_id=52692&search_id=54210&scans_id=52692&peptide_id=17063&scanf=25647&charge=2&value=	0	0	0	0	0	0	0	0	0	0	0	0	0
25648	25648	71.22	17064	25648	23440	931.521	466.264	2	8	ITMS	74956.3	25641	2	54210	52692	52692	77660	52692.25648.23440.2	1	931.521	466.264	0.71	0.001	2.047	0.776	0.776	222.1	0.0045	2019-10-18	/core/www/modules//sdig/index.php?run_id=52692&search_id=54210&scans_id=52692&peptide_id=17064&scanf=25648&charge=2&value=10/18	10	18	CbFlaA	/core/www/modules//consensus/?run_id=52692&search_id=54210&scans_id=52692&peptide_id=17064&scanf=25648&charge=2&value=CbFlaA	0	0	0	/core/www/modules/match_peptides/blast_html4.php?run_id=52692&search_id=54210&scans_id=52692&peptide_id=17064&scanf=25648&charge=2&value=0	K.VGSINIGSGK.G	/core/www/modules/show_out/show_out_wrapper.php?run_id=52692&search_id=54210&scans_id=52692&peptide_id=17064&scanf=25648&charge=2&value=K.VGSINIGSGK.G	VGSINIGSGK	10	170	179	fully_tryptic	9	1	2				-10000	-1	-1	-1	0	0	263	/core/www/modules/core_quant/single.php?run_id=52692&search_id=54210&scans_id=52692&peptide_id=17064&scanf=25648&charge=2&value=263	13.8	164300	127900	1.1573	38212.2	25342	70.5	18.2	18.2	3.7146	98584.4	3183000	1393000	71.5	350.1	15487.1									/core/www/modules//modScore/visual/?run_id=52692&search_id=54210&scans_id=52692&peptide_id=17064&scanf=25648&charge=2&value=	0	0	0	0	0	0	0	0	0	0	0	0	0
25653	25653	71.23	17070	25653	23445	987.523	329.846	3	13	ITMS	74676.8	25641	2	54210	52692	52692	77660	52692.25653.23445.3	1	987.522	329.845	0.79	0.001	1.984	0.303	0.303	332.6	0.00301	15/28	/core/www/modules//sdig/index.php?run_id=52692&search_id=54210&scans_id=52692&peptide_id=17070&scanf=25653&charge=3&value=15/28	15	28	CbFlaA	/core/www/modules//consensus/?run_id=52692&search_id=54210&scans_id=52692&peptide_id=17070&scanf=25653&charge=3&value=CbFlaA	0	0	0	/core/www/modules/match_peptides/blast_html4.php?run_id=52692&search_id=54210&scans_id=52692&peptide_id=17070&scanf=25653&charge=3&value=0	K.VDRDNLQK.E	/core/www/modules/show_out/show_out_wrapper.php?run_id=52692&search_id=54210&scans_id=52692&peptide_id=17070&scanf=25653&charge=3&value=K.VDRDNLQK.E	VDRDNLQK	8	106	113	fully_tryptic	7	1	3				-10000	-1	-1	-1	0	0	265	/core/www/modules/core_quant/single.php?run_id=52692&search_id=54210&scans_id=52692&peptide_id=17070&scanf=25653&charge=3&value=265	14.9	102200	38120.7	2.9581	14638	25365	70.6	12.8	12.8	2.3604	64781.1	1953000	530100	45.2	243.2	36500.3									/core/www/modules//modScore/visual/?run_id=52692&search_id=54210&scans_id=52692&peptide_id=17070&scanf=25653&charge=3&value=	0	0	0	0	0	0	0	0	0	0	0	0	0
25669	25669	71.27	17086	25669	23460	2840.43	947.482	3	6	ITMS	82662	25664	2	54210	52692	52692	77660	52692.25669.23460.3	1	2840.44	947.483	-0.96	-0.003	2.368	0.549	0.549	656.3	0.00152	26/104	/core/www/modules//sdig/index.php?run_id=52692&search_id=54210&scans_id=52692&peptide_id=17086&scanf=25669&charge=3&value=26/104	26	104	CbFlaA	/core/www/modules//consensus/?run_id=52692&search_id=54210&scans_id=52692&peptide_id=17086&scanf=25669&charge=3&value=CbFlaA	0	0	0	/core/www/modules/match_peptides/blast_html4.php?run_id=52692&search_id=54210&scans_id=52692&peptide_id=17086&scanf=25669&charge=3&value=0	K.SMVFQIGANKDQVMELTIAGMGTSALK.V	/core/www/modules/show_out/show_out_wrapper.php?run_id=52692&search_id=54210&scans_id=52692&peptide_id=17086&scanf=25669&charge=3&value=K.SMVFQIGANKDQVMELTIAGMGTSALK.V	SMVFQIGANKDQVMELTIAGMGTSALK	27	143	169	fully_tryptic	26	1	3				-10000	-1	-1	-1	0	0	217	/core/www/modules/core_quant/single.php?run_id=52692&search_id=54210&scans_id=52692&peptide_id=17086&scanf=25669&charge=3&value=217	1.6644	107000000	162200000	1.2876	48346.8	24113	67.8	2647.5	2647.5	1719.6	337100	2145000000	3248000000	33311.5	55479.6	49127.5									/core/www/modules//modScore/visual/?run_id=52692&search_id=54210&scans_id=52692&peptide_id=17086&scanf=25669&charge=3&value=	0	0	0	0	0	0	0	0	0	0	0	0	0
25670	25670	71.27	17087	25670	23461	3684.92	614.993	6	7	ITMS	351097	25664	2	54210	52692	52692	77660	52692.25670.23461.6	1	3684.92	614.992	1.13	0.004	2.939	0.422	0.422	1602.3	0.00062	67/320	/core/www/modules//sdig/index.php?run_id=52692&search_id=54210&scans_id=52692&peptide_id=17087&scanf=25670&charge=6&value=67/320	67	320	CbFlaA	/core/www/modules//consensus/?run_id=52692&search_id=54210&scans_id=52692&peptide_id=17087&scanf=25670&charge=6&value=CbFlaA	0	0	0	/core/www/modules/match_peptides/blast_html4.php?run_id=52692&search_id=54210&scans_id=52692&peptide_id=17087&scanf=25670&charge=6&value=0	K.TNILTQAAQAMLAQANQAPQGVLQLLRHHHHHH.-	/core/www/modules/show_out/show_out_wrapper.php?run_id=52692&search_id=54210&scans_id=52692&peptide_id=17087&scanf=25670&charge=6&value=K.TNILTQAAQAMLAQANQAPQGVLQLLRHHHHHH.-	TNILTQAAQAMLAQANQAPQGVLQLLRHHHHHH	33	248	280	fully_tryptic	32	1	8				-10000	-1	-1	-1	0	0	272	/core/www/modules/core_quant/single.php?run_id=52692&search_id=54210&scans_id=52692&peptide_id=17087&scanf=25670&charge=6&value=272	1.1369	155200	505200	6.1568	8466.2	25664	71.2	18.3	18.3	2.9777	155200	591300	2088000	11.4	77.2	21014.4									/core/www/modules//modScore/visual/?run_id=52692&search_id=54210&scans_id=52692&peptide_id=17087&scanf=25670&charge=6&value=	0	0	0	0	0	0	0	0	0	0	0	0	0
25671	25671	71.27	17088	25671	23462	3131.53	1044.51	3	8	ITMS	45770	25664	2	54210	52692	52692	77660	52692.25671.23462.3	1	3131.53	1044.52	-0.4	-0.001	1.201	0.138	0.138	214.1	0.00467	18/104	/core/www/modules//sdig/index.php?run_id=52692&search_id=54210&scans_id=52692&peptide_id=17088&scanf=25671&charge=3&value=18/104	18	104	CbFlaA	/core/www/modules//consensus/?run_id=52692&search_id=54210&scans_id=52692&peptide_id=17088&scanf=25671&charge=3&value=CbFlaA	0	0	0	/core/www/modules/match_peptides/blast_html4.php?run_id=52692&search_id=54210&scans_id=52692&peptide_id=17088&scanf=25671&charge=3&value=0	K.SMVFQIGANKDQVMELT@IAGMGTSALK.V	/core/www/modules/show_out/show_out_wrapper.php?run_id=52692&search_id=54210&scans_id=52692&peptide_id=17088&scanf=25671&charge=3&value=K.SMVFQIGANKDQVMELT@IAGMGTSALK.V	SMVFQIGANKDQVMELT@IAGMGTSALK	27	143	169	fully_tryptic	26	3	3				-10000	-1	-1	-1	0	0	237	/core/www/modules/core_quant/single.php?run_id=52692&search_id=54210&scans_id=52692&peptide_id=17088&scanf=25671&charge=3&value=237	2.3237	31360000	49840000	0.3901	152200	25207	70.2	467.6	467.6	528.3	128100	242300000	403900000	3943.4	5613.8	37069.3								K.S@MVFQIGANKDQVMELTIAGMGTSALK.V	/core/www/modules//modScore/visual/?run_id=52692&search_id=54210&scans_id=52692&peptide_id=17088&scanf=25671&charge=3&value=K.S@MVFQIGANKDQVMELTIAGMGTSALK.V	11.057	143	3.235	0	0	0	0	0	0	0	0	0	0
25680	25680	71.29	17098	25680	23471	1217.6	609.304	2	17	ITMS	156087	25664	2	54210	52692	52692	77660	52692.25680.23471.2	1	1217.6	609.304	0.41	0	4.316	0.85	0.85	1904.4	0.00053	21/24	/core/www/modules//sdig/index.php?run_id=52692&search_id=54210&scans_id=52692&peptide_id=17098&scanf=25680&charge=2&value=21/24	21	24	CbFlaA	/core/www/modules//consensus/?run_id=52692&search_id=54210&scans_id=52692&peptide_id=17098&scanf=25680&charge=2&value=CbFlaA	0	0	0	/core/www/modules/match_peptides/blast_html4.php?run_id=52692&search_id=54210&scans_id=52692&peptide_id=17098&scanf=25680&charge=2&value=0	R.AGDDAAGLAISEK.M	/core/www/modules/show_out/show_out_wrapper.php?run_id=52692&search_id=54210&scans_id=52692&peptide_id=17098&scanf=25680&charge=2&value=R.AGDDAAGLAISEK.M	AGDDAAGLAISEK	13	40	52	fully_tryptic	12	1	2				-10000	-1	-1	-1	0	0	240	/core/www/modules/core_quant/single.php?run_id=52692&search_id=54210&scans_id=52692&peptide_id=17098&scanf=25680&charge=2&value=240	10.7	864100	388600	0.3898	125600	25188	70.2	37.6	37.6	17.7	108200	38970000	21910000	798.9	2710.1	19621.2									/core/www/modules//modScore/visual/?run_id=52692&search_id=54210&scans_id=52692&peptide_id=17098&scanf=25680&charge=2&value=	0	0	0	0	0	0	0	0	0	0	0	0	0
25684	25684	71.29	17102	25684	23475	2840.43	710.863	4	21	ITMS	72637.3	25664	2	54210	52692	52692	77660	52692.25684.23475.4	1	2840.44	710.864	-1.65	-0.005	1.768	0.052	0.052	291.1	0.00344	25/156	/core/www/modules//sdig/index.php?run_id=52692&search_id=54210&scans_id=52692&peptide_id=17102&scanf=25684&charge=4&value=25/156	25	156	CbFlaA	/core/www/modules//consensus/?run_id=52692&search_id=54210&scans_id=52692&peptide_id=17102&scanf=25684&charge=4&value=CbFlaA	0	0	0	/core/www/modules/match_peptides/blast_html4.php?run_id=52692&search_id=54210&scans_id=52692&peptide_id=17102&scanf=25684&charge=4&value=0	K.SMVFQIGANKDQVMELTIAGMGTSALK.V	/core/www/modules/show_out/show_out_wrapper.php?run_id=52692&search_id=54210&scans_id=52692&peptide_id=17102&scanf=25684&charge=4&value=K.SMVFQIGANKDQVMELTIAGMGTSALK.V	SMVFQIGANKDQVMELTIAGMGTSALK	27	143	169	fully_tryptic	26	1	3				-10000	-1	-1	-1	0	0	273	/core/www/modules/core_quant/single.php?run_id=52692&search_id=54210&scans_id=52692&peptide_id=17102&scanf=25684&charge=4&value=273	17.4	88074.6	90694.1	1.3008	40975.8	25710	71.3	2.8394	2.8394	1.6525	25329.5	463700	649600	8.1794	30.5	40194.6									/core/www/modules//modScore/visual/?run_id=52692&search_id=54210&scans_id=52692&peptide_id=17102&scanf=25684&charge=4&value=	0	0	0	0	0	0	0	0	0	0	0	0	0
25690	25690	71.31	17108	25690	23480	2123.03	708.348	3	4	ITMS	248112	25687	2	54210	52692	52692	77660	52692.25690.23480.3	1	2123.03	708.348	0.58	0.001	4.042	0.717	0.717	1210.3	0.00083	28/76	/core/www/modules//sdig/index.php?run_id=52692&search_id=54210&scans_id=52692&peptide_id=17108&scanf=25690&charge=3&value=28/76	28	76	CbFlaA	/core/www/modules//consensus/?run_id=52692&search_id=54210&scans_id=52692&peptide_id=17108&scanf=25690&charge=3&value=CbFlaA	0	0	0	/core/www/modules/match_peptides/blast_html4.php?run_id=52692&search_id=54210&scans_id=52692&peptide_id=17108&scanf=25690&charge=3&value=0	K.SISGM*IETIDNAINTVSGER.A	/core/www/modules/show_out/show_out_wrapper.php?run_id=52692&search_id=54210&scans_id=52692&peptide_id=17108&scanf=25690&charge=3&value=K.SISGM*IETIDNAINTVSGER.A	SISGM*IETIDNAINTVSGER	20	183	202	fully_tryptic	19	1	2				-10000	-1	-1	-1	0	0	158	/core/www/modules/core_quant/single.php?run_id=52692&search_id=54210&scans_id=52692&peptide_id=17108&scanf=25690&charge=3&value=158	1.9556	326500000	358500000	0.5952	95511	21971	63.2	4072.5	4072.5	5743.8	482300	19730000000	21690000000	341300	369300	25014.1									/core/www/modules//modScore/visual/?run_id=52692&search_id=54210&scans_id=52692&peptide_id=17108&scanf=25690&charge=3&value=	0	0	0	0	0	0	0	0	0	0	0	0	0
25702	25702	71.33	17121	25702	23492	2363.19	788.401	3	16	ITMS	159528	25687	2	54210	52692	52692	77660	52692.25702.23492.3	1	2363.19	788.401	-0.03	0	4.8	0.248	0.248	1099.6	0.00091	32/88	/core/www/modules//sdig/index.php?run_id=52692&search_id=54210&scans_id=52692&peptide_id=17121&scanf=25702&charge=3&value=32/88	32	88	CbFlaA	/core/www/modules//consensus/?run_id=52692&search_id=54210&scans_id=52692&peptide_id=17121&scanf=25702&charge=3&value=CbFlaA	0	0	0	/core/www/modules/match_peptides/blast_html4.php?run_id=52692&search_id=54210&scans_id=52692&peptide_id=17121&scanf=25702&charge=3&value=0	K.GAKSISGMIETIDNAINTVSGER.A	/core/www/modules/show_out/show_out_wrapper.php?run_id=52692&search_id=54210&scans_id=52692&peptide_id=17121&scanf=25702&charge=3&value=K.GAKSISGMIETIDNAINTVSGER.A	GAKSISGMIETIDNAINTVSGER	23	180	202	fully_tryptic	22	1	3				-10000	-1	-1	-1	0	0	266	/core/www/modules/core_quant/single.php?run_id=52692&search_id=54210&scans_id=52692&peptide_id=17121&scanf=25702&charge=3&value=266	14.3	199600	308000	6.1568	10998.4	25664	71.2	18.1	18.1	2.9474	63001.2	2796000	3244000	44	233.5	22353.4									/core/www/modules//modScore/visual/?run_id=52692&search_id=54210&scans_id=52692&peptide_id=17121&scanf=25702&charge=3&value=	0	0	0	0	0	0	0	0	0	0	0	0	0
25711	25711	71.36	17130	25711	23500	2878.55	960.189	3	2	ITMS	82866100	25710	2	54210	52692	52692	77660	52692.25711.23500.3	1	2878.56	960.19	-1.82	-0.005	5.714	0.678	0.678	2134.9	0.00047	41/104	/core/www/modules//sdig/index.php?run_id=52692&search_id=54210&scans_id=52692&peptide_id=17130&scanf=25711&charge=3&value=41/104	41	104	CbFlaA	/core/www/modules//consensus/?run_id=52692&search_id=54210&scans_id=52692&peptide_id=17130&scanf=25711&charge=3&value=CbFlaA	0	0	0	/core/www/modules/match_peptides/blast_html4.php?run_id=52692&search_id=54210&scans_id=52692&peptide_id=17130&scanf=25711&charge=3&value=0	K.TNILTQAAQAM*LAQANQAPQGVLQLLR.H	/core/www/modules/show_out/show_out_wrapper.php?run_id=52692&search_id=54210&scans_id=52692&peptide_id=17130&scanf=25711&charge=3&value=K.TNILTQAAQAM*LAQANQAPQGVLQLLR.H	TNILTQAAQAM*LAQANQAPQGVLQLLR	27	248	274	fully_tryptic	26	1	2				-10000	-1	-1	-1	0	0	249	/core/www/modules/core_quant/single.php?run_id=52692&search_id=54210&scans_id=52692&peptide_id=17130&scanf=25711&charge=3&value=249	0.0064	244200000	379500000	0.6931	78420.7	25838	71.6	4506	4506	4492.8	87900000	11690000000	18630000000	202400	271900	80107.6									/core/www/modules//modScore/visual/?run_id=52692&search_id=54210&scans_id=52692&peptide_id=17130&scanf=25711&charge=3&value=	0	0	0	0	0	0	0	0	0	0	0	0	0
25745	25745	71.42	17165	25745	23533	2296.12	766.044	3	13	ITMS	105313	25733	2	54210	52692	52692	77660	52692.25745.23533.3	1	2296.12	766.044	0.22	0.001	2.688	0.645	0.645	334	0.00299	20/80	/core/www/modules//sdig/index.php?run_id=52692&search_id=54210&scans_id=52692&peptide_id=17165&scanf=25745&charge=3&value=20/80	20	80	CbFlaA	/core/www/modules//consensus/?run_id=52692&search_id=54210&scans_id=52692&peptide_id=17165&scanf=25745&charge=3&value=CbFlaA	0	0	0	/core/www/modules/match_peptides/blast_html4.php?run_id=52692&search_id=54210&scans_id=52692&peptide_id=17165&scanf=25745&charge=3&value=0	R.LEHTIANLDNSAENLQAAESR.I	/core/www/modules/show_out/show_out_wrapper.php?run_id=52692&search_id=54210&scans_id=52692&peptide_id=17165&scanf=25745&charge=3&value=R.LEHTIANLDNSAENLQAAESR.I	LEHTIANLDNSAENLQAAESR	21	212	232	fully_tryptic	20	1	3				-10000	-1	-1	-1	0	0	236	/core/www/modules/core_quant/single.php?run_id=52692&search_id=54210&scans_id=52692&peptide_id=17165&scanf=25745&charge=3&value=236	3.1768	1234000	1232000	0.3898	132900	25188	70.2	55.6	55.6	23.8	168000	73380000	85620000	1267.9	5015.8	21821									/core/www/modules//modScore/visual/?run_id=52692&search_id=54210&scans_id=52692&peptide_id=17165&scanf=25745&charge=3&value=	0	0	0	0	0	0	0	0	0	0	0	0	0
25753	25753	71.44	17174	25753	23541	1758.9	586.971	3	21	ITMS	95040.8	25733	2	54210	52692	52692	77660	52692.25753.23541.3	1	1758.9	586.971	0.44	0.001	2.212	0.58	0.58	427.3	0.00234	18/60	/core/www/modules//sdig/index.php?run_id=52692&search_id=54210&scans_id=52692&peptide_id=17174&scanf=25753&charge=3&value=18/60	18	60	CbFlaA	/core/www/modules//consensus/?run_id=52692&search_id=54210&scans_id=52692&peptide_id=17174&scanf=25753&charge=3&value=CbFlaA	0	0	0	/core/www/modules/match_peptides/blast_html4.php?run_id=52692&search_id=54210&scans_id=52692&peptide_id=17174&scanf=25753&charge=3&value=0	R.ELAVQSANDTNVKVDR.D	/core/www/modules/show_out/show_out_wrapper.php?run_id=52692&search_id=54210&scans_id=52692&peptide_id=17174&scanf=25753&charge=3&value=R.ELAVQSANDTNVKVDR.D	ELAVQSANDTNVKVDR	16	93	108	fully_tryptic	15	1	3				-10000	-1	-1	-1	0	0	250	/core/www/modules/core_quant/single.php?run_id=52692&search_id=54210&scans_id=52692&peptide_id=17174&scanf=25753&charge=3&value=250	6.9874	453400	614600	0.908	48854.8	26356	72.8	59.7	59.7	10.2	0	56880000	55160000	1191.9	5159.7	38979.3									/core/www/modules//modScore/visual/?run_id=52692&search_id=54210&scans_id=52692&peptide_id=17174&scanf=25753&charge=3&value=	0	0	0	0	0	0	0	0	0	0	0	0	0
25755	25755	71.44	17176	25755	23543	1137.59	569.299	2	23	ITMS	95122.8	25733	2	54210	52692	52692	77660	52692.25755.23543.2	1	1137.59	569.299	0.81	0.001	2.652	0.7	0.7	398.8	0.00251	14/18	/core/www/modules//sdig/index.php?run_id=52692&search_id=54210&scans_id=52692&peptide_id=17176&scanf=25755&charge=2&value=14/18	14	18	CbFlaA	/core/www/modules//consensus/?run_id=52692&search_id=54210&scans_id=52692&peptide_id=17176&scanf=25755&charge=2&value=CbFlaA	0	0	0	/core/www/modules/match_peptides/blast_html4.php?run_id=52692&search_id=54210&scans_id=52692&peptide_id=17176&scanf=25755&charge=2&value=0	R.IASQTQFNTK.N	/core/www/modules/show_out/show_out_wrapper.php?run_id=52692&search_id=54210&scans_id=52692&peptide_id=17176&scanf=25755&charge=2&value=R.IASQTQFNTK.N	IASQTQFNTK	10	125	134	fully_tryptic	9	1	2				-10000	-1	-1	-1	0	0	256	/core/www/modules/core_quant/single.php?run_id=52692&search_id=54210&scans_id=52692&peptide_id=17176&scanf=25755&charge=2&value=256	11.7	503900	244100	0.3898	124000	25188	70.2	31	31	10.4	91029.1	12090000	6873000	256.3	852.7	22778									/core/www/modules//modScore/visual/?run_id=52692&search_id=54210&scans_id=52692&peptide_id=17176&scanf=25755&charge=2&value=	0	0	0	0	0	0	0	0	0	0	0	0	0
25780	25780	71.5	17201	25780	23566	2107.03	1054.02	2	2	ITMS	490965	25779	2	54210	52692	52692	77660	52692.25780.23566.2	1	2107.03	1054.02	-0.66	-0.001	3.299	0.796	0.796	833.4	0.0012	20/38	/core/www/modules//sdig/index.php?run_id=52692&search_id=54210&scans_id=52692&peptide_id=17201&scanf=25780&charge=2&value=20/38	20	38	CbFlaA	/core/www/modules//consensus/?run_id=52692&search_id=54210&scans_id=52692&peptide_id=17201&scanf=25780&charge=2&value=CbFlaA	0	0	0	/core/www/modules/match_peptides/blast_html4.php?run_id=52692&search_id=54210&scans_id=52692&peptide_id=17201&scanf=25780&charge=2&value=0	K.SISGMIETIDNAINTVSGER.A	/core/www/modules/show_out/show_out_wrapper.php?run_id=52692&search_id=54210&scans_id=52692&peptide_id=17201&scanf=25780&charge=2&value=K.SISGMIETIDNAINTVSGER.A	SISGMIETIDNAINTVSGER	20	183	202	fully_tryptic	19	1	2				-10000	-1	-1	-1	0	0	274	/core/www/modules/core_quant/single.php?run_id=52692&search_id=54210&scans_id=52692&peptide_id=17201&scanf=25780&charge=2&value=274	0.223	5372000	5846000	0.6931	84785.4	25838	71.6	80.7	80.7	91.4	4249000	31170000	38170000	524.5	519	64617									/core/www/modules//modScore/visual/?run_id=52692&search_id=54210&scans_id=52692&peptide_id=17201&scanf=25780&charge=2&value=	0	0	0	0	0	0	0	0	0	0	0	0	0
25786	25786	71.51	17207	25786	23572	2583.25	861.754	3	8	ITMS	3195300	25779	2	54210	52692	52692	77660	52692.25786.23572.3	1	2583.25	861.753	0.33	0.001	2.131	0.012	0.286	315.5	0.00317	21/88	/core/www/modules//sdig/index.php?run_id=52692&search_id=54210&scans_id=52692&peptide_id=17207&scanf=25786&charge=3&value=21/88	21	88	CbFlaA	/core/www/modules//consensus/?run_id=52692&search_id=54210&scans_id=52692&peptide_id=17207&scanf=25786&charge=3&value=CbFlaA	0	0	0	/core/www/modules/match_peptides/blast_html4.php?run_id=52692&search_id=54210&scans_id=52692&peptide_id=17207&scanf=25786&charge=3&value=0	K.GAKSISGMIET#IDNAINTVSGER.A	/core/www/modules/show_out/show_out_wrapper.php?run_id=52692&search_id=54210&scans_id=52692&peptide_id=17207&scanf=25786&charge=3&value=K.GAKSISGMIET#IDNAINTVSGER.A	GAKSISGMIET#IDNAINTVSGER	23	180	202	fully_tryptic	22	3	3				-10000	-1	-1	-1	0	0	275	/core/www/modules/core_quant/single.php?run_id=52692&search_id=54210&scans_id=52692&peptide_id=17207&scanf=25786&charge=3&value=275	1.0693	3387000	4689000	1.4495	38111.4	25801	71.5	88.9	88.9	61.3	666400	17890000	24410000	329.7	416	31635.9									/core/www/modules//modScore/visual/?run_id=52692&search_id=54210&scans_id=52692&peptide_id=17207&scanf=25786&charge=3&value=	0	0	0	0	0	0	0	0	0	0	0	0	0
25790	25790	71.52	17211	25790	23576	2878.56	576.518	5	12	ITMS	114649	25779	2	54210	52692	52692	77660	52692.25790.23576.5	1	2878.56	576.517	1.39	0.004	2.079	0.06	0.06	1559.9	0.00064	49/208	/core/www/modules//sdig/index.php?run_id=52692&search_id=54210&scans_id=52692&peptide_id=17211&scanf=25790&charge=5&value=49/208	49	208	CbFlaA	/core/www/modules//consensus/?run_id=52692&search_id=54210&scans_id=52692&peptide_id=17211&scanf=25790&charge=5&value=CbFlaA	0	0	0	/core/www/modules/match_peptides/blast_html4.php?run_id=52692&search_id=54210&scans_id=52692&peptide_id=17211&scanf=25790&charge=5&value=0	K.TNILTQAAQAM*LAQANQAPQGVLQLLR.H	/core/www/modules/show_out/show_out_wrapper.php?run_id=52692&search_id=54210&scans_id=52692&peptide_id=17211&scanf=25790&charge=5&value=K.TNILTQAAQAM*LAQANQAPQGVLQLLR.H	TNILTQAAQAM*LAQANQAPQGVLQLLR	27	248	274	fully_tryptic	26	1	2				-10000	-1	-1	-1	0	0	276	/core/www/modules/core_quant/single.php?run_id=52692&search_id=54210&scans_id=52692&peptide_id=17211&scanf=25790&charge=5&value=276	1.6375	362600	470100	0.4205	105700	25898	71.8	5.1594	5.1594	8.1604	104000	3917000	3824000	86.3	72.6	40259.5									/core/www/modules//modScore/visual/?run_id=52692&search_id=54210&scans_id=52692&peptide_id=17211&scanf=25790&charge=5&value=	0	0	0	0	0	0	0	0	0	0	0	0	0
25798	25798	71.53	17219	25798	23584	1314.66	657.835	2	20	ITMS	46881.9	25779	2	54210	52692	52692	77660	52692.25798.23584.2	1	1314.66	657.836	-1.11	-0.001	2.864	0.648	0.648	906.2	0.0011	16/20	/core/www/modules//sdig/index.php?run_id=52692&search_id=54210&scans_id=52692&peptide_id=17219&scanf=25798&charge=2&value=16/20	16	20	CbFlaA	/core/www/modules//consensus/?run_id=52692&search_id=54210&scans_id=52692&peptide_id=17219&scanf=25798&charge=2&value=CbFlaA	0	0	0	/core/www/modules/match_peptides/blast_html4.php?run_id=52692&search_id=54210&scans_id=52692&peptide_id=17219&scanf=25798&charge=2&value=0	K.EVAELQNEINR.I	/core/www/modules/show_out/show_out_wrapper.php?run_id=52692&search_id=54210&scans_id=52692&peptide_id=17219&scanf=25798&charge=2&value=K.EVAELQNEINR.I	EVAELQNEINR	11	114	124	fully_tryptic	10	1	2				-10000	-1	-1	-1	0	0	239	/core/www/modules/core_quant/single.php?run_id=52692&search_id=54210&scans_id=52692&peptide_id=17219&scanf=25798&charge=2&value=239	13.2	1116000	306400	0.3898	126600	25188	70.2	41.8	41.8	22.6	112400	50740000	30560000	966.7	3901.7	24934									/core/www/modules//modScore/visual/?run_id=52692&search_id=54210&scans_id=52692&peptide_id=17219&scanf=25798&charge=2&value=	0	0	0	0	0	0	0	0	0	0	0	0	0
25803	25803	71.55	17224	25803	23588	2725.37	909.13	3	3	ITMS	796646	25801	2	54210	52692	52692	77660	52692.25803.23588.3	1	2725.38	909.13	-0.25	-0.001	4.246	0.61	0.61	755	0.00132	30/96	/core/www/modules//sdig/index.php?run_id=52692&search_id=54210&scans_id=52692&peptide_id=17224&scanf=25803&charge=3&value=30/96	30	96	CbFlaA	/core/www/modules//consensus/?run_id=52692&search_id=54210&scans_id=52692&peptide_id=17224&scanf=25803&charge=3&value=CbFlaA	0	0	0	/core/www/modules/match_peptides/blast_html4.php?run_id=52692&search_id=54210&scans_id=52692&peptide_id=17224&scanf=25803&charge=3&value=0	R.NSQDSISLIQTAEGALNETHSILQR.M	/core/www/modules/show_out/show_out_wrapper.php?run_id=52692&search_id=54210&scans_id=52692&peptide_id=17224&scanf=25803&charge=3&value=R.NSQDSISLIQTAEGALNETHSILQR.M	NSQDSISLIQTAEGALNETHSILQR	25	66	90	fully_tryptic	24	1	3				-10000	-1	-1	-1	0	0	215	/core/www/modules/core_quant/single.php?run_id=52692&search_id=54210&scans_id=52692&peptide_id=17224&scanf=25803&charge=3&value=215	0.7371	1152000000	1595000000	0.2529	213700	24397	68.4	7643.9	7643.9	21316.7	858000	67680000000	100200000000	1193000	748200	59870									/core/www/modules//modScore/visual/?run_id=52692&search_id=54210&scans_id=52692&peptide_id=17224&scanf=25803&charge=3&value=	0	0	0	0	0	0	0	0	0	0	0	0	0
25810	25810	71.56	17232	25810	23595	1758.9	586.971	3	10	ITMS	79228.2	25801	2	54210	52692	52692	77660	52692.25810.23595.3	1	1758.9	586.971	0.72	0.001	2.071	0.584	0.584	473.8	0.00211	20/60	/core/www/modules//sdig/index.php?run_id=52692&search_id=54210&scans_id=52692&peptide_id=17232&scanf=25810&charge=3&value=20/60	20	60	CbFlaA	/core/www/modules//consensus/?run_id=52692&search_id=54210&scans_id=52692&peptide_id=17232&scanf=25810&charge=3&value=CbFlaA	0	0	0	/core/www/modules/match_peptides/blast_html4.php?run_id=52692&search_id=54210&scans_id=52692&peptide_id=17232&scanf=25810&charge=3&value=0	R.ELAVQSANDTNVKVDR.D	/core/www/modules/show_out/show_out_wrapper.php?run_id=52692&search_id=54210&scans_id=52692&peptide_id=17232&scanf=25810&charge=3&value=R.ELAVQSANDTNVKVDR.D	ELAVQSANDTNVKVDR	16	93	108	fully_tryptic	15	1	3				-10000	-1	-1	-1	0	0	250	/core/www/modules/core_quant/single.php?run_id=52692&search_id=54210&scans_id=52692&peptide_id=17232&scanf=25810&charge=3&value=250	5.7832	453400	614600	0.908	48854.8	26356	72.8	59.7	59.7	10.2	126500	56880000	55160000	1191.9	5159.7	42783.5									/core/www/modules//modScore/visual/?run_id=52692&search_id=54210&scans_id=52692&peptide_id=17232&scanf=25810&charge=3&value=	0	0	0	0	0	0	0	0	0	0	0	0	0
25818	25818	71.58	17240	25818	23603	1137.59	569.299	2	18	ITMS	20423	25801	2	54210	52692	52692	77660	52692.25818.23603.2	1	1137.59	569.299	1.07	0.001	1.425	0.426	0.426	128.2	0.0078	2019-09-18	/core/www/modules//sdig/index.php?run_id=52692&search_id=54210&scans_id=52692&peptide_id=17240&scanf=25818&charge=2&value=9/18	9	18	CbFlaA	/core/www/modules//consensus/?run_id=52692&search_id=54210&scans_id=52692&peptide_id=17240&scanf=25818&charge=2&value=CbFlaA	0	0	0	/core/www/modules/match_peptides/blast_html4.php?run_id=52692&search_id=54210&scans_id=52692&peptide_id=17240&scanf=25818&charge=2&value=0	R.IASQTQFNTK.N	/core/www/modules/show_out/show_out_wrapper.php?run_id=52692&search_id=54210&scans_id=52692&peptide_id=17240&scanf=25818&charge=2&value=R.IASQTQFNTK.N	IASQTQFNTK	10	125	134	fully_tryptic	9	1	2				-10000	-1	-1	-1	0	0	256	/core/www/modules/core_quant/single.php?run_id=52692&search_id=54210&scans_id=52692&peptide_id=17240&scanf=25818&charge=2&value=256	14.5	503900	244100	0.3898	124000	25188	70.2	31	31	10.4	101000	16080000	8456000	343.4	968.4	23214									/core/www/modules//modScore/visual/?run_id=52692&search_id=54210&scans_id=52692&peptide_id=17240&scanf=25818&charge=2&value=	0	0	0	0	0	0	0	0	0	0	0	0	0
25824	25824	71.6	17246	25824	23608	2878.55	960.189	3	2	ITMS	94798100	25823	2	54210	52692	52692	77660	52692.25824.23608.3	1	2878.56	960.19	-1.79	-0.005	4.698	0.588	0.588	1322.3	0.00076	38/104	/core/www/modules//sdig/index.php?run_id=52692&search_id=54210&scans_id=52692&peptide_id=17246&scanf=25824&charge=3&value=38/104	38	104	CbFlaA	/core/www/modules//consensus/?run_id=52692&search_id=54210&scans_id=52692&peptide_id=17246&scanf=25824&charge=3&value=CbFlaA	0	0	0	/core/www/modules/match_peptides/blast_html4.php?run_id=52692&search_id=54210&scans_id=52692&peptide_id=17246&scanf=25824&charge=3&value=0	K.TNILTQAAQAM*LAQANQAPQGVLQLLR.H	/core/www/modules/show_out/show_out_wrapper.php?run_id=52692&search_id=54210&scans_id=52692&peptide_id=17246&scanf=25824&charge=3&value=K.TNILTQAAQAM*LAQANQAPQGVLQLLR.H	TNILTQAAQAM*LAQANQAPQGVLQLLR	27	248	274	fully_tryptic	26	1	2				-10000	-1	-1	-1	0	0	249	/core/www/modules/core_quant/single.php?run_id=52692&search_id=54210&scans_id=52692&peptide_id=17246&scanf=25824&charge=3&value=249	0.0037	244200000	379500000	0.6931	78420.7	25838	71.6	4506	4506	4492.8	168400000	11710000000	18620000000	202700	272100	88360.6									/core/www/modules//modScore/visual/?run_id=52692&search_id=54210&scans_id=52692&peptide_id=17246&scanf=25824&charge=3&value=	0	0	0	0	0	0	0	0	0	0	0	0	0
25834	25834	71.61	17257	25834	23618	1764.89	882.948	2	12	ITMS	36365	25823	2	54210	52692	52692	77660	52692.25834.23618.2	1	1764.89	882.947	0.49	0.001	3.792	0.731	0.731	966.2	0.00103	20/32	/core/www/modules//sdig/index.php?run_id=52692&search_id=54210&scans_id=52692&peptide_id=17257&scanf=25834&charge=2&value=20/32	20	32	CbFlaA	/core/www/modules//consensus/?run_id=52692&search_id=54210&scans_id=52692&peptide_id=17257&scanf=25834&charge=2&value=CbFlaA	0	0	0	/core/www/modules/match_peptides/blast_html4.php?run_id=52692&search_id=54210&scans_id=52692&peptide_id=17257&scanf=25834&charge=2&value=0	K.DQVMELTIAGMGTSALK.V	/core/www/modules/show_out/show_out_wrapper.php?run_id=52692&search_id=54210&scans_id=52692&peptide_id=17257&scanf=25834&charge=2&value=K.DQVMELTIAGMGTSALK.V	DQVMELTIAGMGTSALK	17	153	169	fully_tryptic	16	1	2				-10000	-1	-1	-1	0	0	257	/core/www/modules/core_quant/single.php?run_id=52692&search_id=54210&scans_id=52692&peptide_id=17257&scanf=25834&charge=2&value=257	11.4	348800	408600	0.3898	144100	25188	70.2	19	19	6.2087	128400	15680000	17120000	260.1	715	32783.4									/core/www/modules//modScore/visual/?run_id=52692&search_id=54210&scans_id=52692&peptide_id=17257&scanf=25834&charge=2&value=	0	0	0	0	0	0	0	0	0	0	0	0	0
25849	25849	71.65	17272	25849	23632	2296.12	766.044	3	12	ITMS	223215	25838	2	54210	52692	52692	77660	52692.25849.23632.3	1	2296.12	766.044	0.14	0	4.765	0.735	0.735	1835.2	0.00054	33/80	/core/www/modules//sdig/index.php?run_id=52692&search_id=54210&scans_id=52692&peptide_id=17272&scanf=25849&charge=3&value=33/80	33	80	CbFlaA	/core/www/modules//consensus/?run_id=52692&search_id=54210&scans_id=52692&peptide_id=17272&scanf=25849&charge=3&value=CbFlaA	0	0	0	/core/www/modules/match_peptides/blast_html4.php?run_id=52692&search_id=54210&scans_id=52692&peptide_id=17272&scanf=25849&charge=3&value=0	R.LEHTIANLDNSAENLQAAESR.I	/core/www/modules/show_out/show_out_wrapper.php?run_id=52692&search_id=54210&scans_id=52692&peptide_id=17272&scanf=25849&charge=3&value=R.LEHTIANLDNSAENLQAAESR.I	LEHTIANLDNSAENLQAAESR	21	212	232	fully_tryptic	20	1	3				-10000	-1	-1	-1	0	0	236	/core/www/modules/core_quant/single.php?run_id=52692&search_id=54210&scans_id=52692&peptide_id=17272&scanf=25849&charge=3&value=236	9.477	1234000	1232000	0.3898	132900	25188	70.2	55.6	55.6	23.8	209800	88910000	99420000	1561.9	5302.4	22456.5									/core/www/modules//modScore/visual/?run_id=52692&search_id=54210&scans_id=52692&peptide_id=17272&scanf=25849&charge=3&value=	0	0	0	0	0	0	0	0	0	0	0	0	0
25853	25853	71.66	17277	25853	23636	1764.89	882.949	2	16	ITMS	17167.5	25838	2	54210	52692	52692	77660	52692.25853.23636.2	1	1764.89	882.947	1.69	0.003	1.288	0.534	0.534	137.6	0.00727	1932-10-01	/core/www/modules//sdig/index.php?run_id=52692&search_id=54210&scans_id=52692&peptide_id=17277&scanf=25853&charge=2&value=10/32	10	32	CbFlaA	/core/www/modules//consensus/?run_id=52692&search_id=54210&scans_id=52692&peptide_id=17277&scanf=25853&charge=2&value=CbFlaA	0	0	0	/core/www/modules/match_peptides/blast_html4.php?run_id=52692&search_id=54210&scans_id=52692&peptide_id=17277&scanf=25853&charge=2&value=0	K.DQVMELTIAGMGTSALK.V	/core/www/modules/show_out/show_out_wrapper.php?run_id=52692&search_id=54210&scans_id=52692&peptide_id=17277&scanf=25853&charge=2&value=K.DQVMELTIAGMGTSALK.V	DQVMELTIAGMGTSALK	17	153	169	fully_tryptic	16	1	2				-10000	-1	-1	-1	0	0	257	/core/www/modules/core_quant/single.php?run_id=52692&search_id=54210&scans_id=52692&peptide_id=17277&scanf=25853&charge=2&value=257	7.966	348800	408600	0.3898	144100	25188	70.2	19	19	6.2087	0	15680000	17120000	260.1	715	30932.4									/core/www/modules//modScore/visual/?run_id=52692&search_id=54210&scans_id=52692&peptide_id=17277&scanf=25853&charge=2&value=	0	0	0	0	0	0	0	0	0	0	0	0	0
25858	25858	71.67	17280	25858	23640	2107.03	1054.02	2	3	ITMS	188250	25856	2	54210	52692	52692	77660	52692.25858.23640.2	1	2107.03	1054.02	-0.62	-0.001	5.024	0.832	0.832	1249.4	0.0008	22/38	/core/www/modules//sdig/index.php?run_id=52692&search_id=54210&scans_id=52692&peptide_id=17280&scanf=25858&charge=2&value=22/38	22	38	CbFlaA	/core/www/modules//consensus/?run_id=52692&search_id=54210&scans_id=52692&peptide_id=17280&scanf=25858&charge=2&value=CbFlaA	0	0	0	/core/www/modules/match_peptides/blast_html4.php?run_id=52692&search_id=54210&scans_id=52692&peptide_id=17280&scanf=25858&charge=2&value=0	K.SISGMIETIDNAINTVSGER.A	/core/www/modules/show_out/show_out_wrapper.php?run_id=52692&search_id=54210&scans_id=52692&peptide_id=17280&scanf=25858&charge=2&value=K.SISGMIETIDNAINTVSGER.A	SISGMIETIDNAINTVSGER	20	183	202	fully_tryptic	19	1	2				-10000	-1	-1	-1	0	0	274	/core/www/modules/core_quant/single.php?run_id=52692&search_id=54210&scans_id=52692&peptide_id=17280&scanf=25858&charge=2&value=274	1.9312	5372000	5846000	0.6931	84785.4	25838	71.6	80.7	80.7	91.4	374000	31170000	38170000	524.5	519	64952.6									/core/www/modules//modScore/visual/?run_id=52692&search_id=54210&scans_id=52692&peptide_id=17280&scanf=25858&charge=2&value=	0	0	0	0	0	0	0	0	0	0	0	0	0
25862	25862	71.68	17285	25862	23644	2840.43	947.483	3	7	ITMS	75008.4	25856	2	54210	52692	52692	77660	52692.25862.23644.3	1	2840.44	947.483	-0.88	-0.003	3.027	0.463	0.463	690.4	0.00145	26/104	/core/www/modules//sdig/index.php?run_id=52692&search_id=54210&scans_id=52692&peptide_id=17285&scanf=25862&charge=3&value=26/104	26	104	CbFlaA	/core/www/modules//consensus/?run_id=52692&search_id=54210&scans_id=52692&peptide_id=17285&scanf=25862&charge=3&value=CbFlaA	0	0	0	/core/www/modules/match_peptides/blast_html4.php?run_id=52692&search_id=54210&scans_id=52692&peptide_id=17285&scanf=25862&charge=3&value=0	K.SMVFQIGANKDQVMELTIAGMGTSALK.V	/core/www/modules/show_out/show_out_wrapper.php?run_id=52692&search_id=54210&scans_id=52692&peptide_id=17285&scanf=25862&charge=3&value=K.SMVFQIGANKDQVMELTIAGMGTSALK.V	SMVFQIGANKDQVMELTIAGMGTSALK	27	143	169	fully_tryptic	26	1	3				-10000	-1	-1	-1	0	0	217	/core/www/modules/core_quant/single.php?run_id=52692&search_id=54210&scans_id=52692&peptide_id=17285&scanf=25862&charge=3&value=217	3.3039	107000000	162200000	1.2876	48346.8	24113	67.8	2647.5	2647.5	1719.6	176000	2069000000	3139000000	32243.3	48168.5	66622.8									/core/www/modules//modScore/visual/?run_id=52692&search_id=54210&scans_id=52692&peptide_id=17285&scanf=25862&charge=3&value=	0	0	0	0	0	0	0	0	0	0	0	0	0
25863	25863	71.68	17286	25863	23645	2296.12	766.044	3	8	ITMS	222145	25856	2	54210	52692	52692	77660	52692.25863.23645.3	1	2296.12	766.044	0.1	0	4.507	0.677	0.677	1093.6	0.00091	28/80	/core/www/modules//sdig/index.php?run_id=52692&search_id=54210&scans_id=52692&peptide_id=17286&scanf=25863&charge=3&value=28/80	28	80	CbFlaA	/core/www/modules//consensus/?run_id=52692&search_id=54210&scans_id=52692&peptide_id=17286&scanf=25863&charge=3&value=CbFlaA	0	0	0	/core/www/modules/match_peptides/blast_html4.php?run_id=52692&search_id=54210&scans_id=52692&peptide_id=17286&scanf=25863&charge=3&value=0	R.LEHTIANLDNSAENLQAAESR.I	/core/www/modules/show_out/show_out_wrapper.php?run_id=52692&search_id=54210&scans_id=52692&peptide_id=17286&scanf=25863&charge=3&value=R.LEHTIANLDNSAENLQAAESR.I	LEHTIANLDNSAENLQAAESR	21	212	232	fully_tryptic	20	1	3				-10000	-1	-1	-1	0	0	236	/core/www/modules/core_quant/single.php?run_id=52692&search_id=54210&scans_id=52692&peptide_id=17286&scanf=25863&charge=3&value=236	3.9116	1234000	1232000	0.3898	132900	25188	70.2	55.6	55.6	23.8	226300	88910000	99420000	1561.9	5302.4	23293.3									/core/www/modules//modScore/visual/?run_id=52692&search_id=54210&scans_id=52692&peptide_id=17286&scanf=25863&charge=3&value=	0	0	0	0	0	0	0	0	0	0	0	0	0
25866	25866	71.69	17289	25866	23648	3147.51	1049.84	3	11	ITMS	37344.4	25856	2	54210	52692	52692	77660	52692.25866.23648.3	1	3147.53	1049.85	-3.53	-0.011	2.001	0.06	0.063	132.3	0.00756	16/104	/core/www/modules//sdig/index.php?run_id=52692&search_id=54210&scans_id=52692&peptide_id=17289&scanf=25866&charge=3&value=16/104	16	104	CbFlaA	/core/www/modules//consensus/?run_id=52692&search_id=54210&scans_id=52692&peptide_id=17289&scanf=25866&charge=3&value=CbFlaA	0	0	0	/core/www/modules/match_peptides/blast_html4.php?run_id=52692&search_id=54210&scans_id=52692&peptide_id=17289&scanf=25866&charge=3&value=0	K.SMVFQIGANKDQVMELT@IAGM*GTSALK.V	/core/www/modules/show_out/show_out_wrapper.php?run_id=52692&search_id=54210&scans_id=52692&peptide_id=17289&scanf=25866&charge=3&value=K.SMVFQIGANKDQVMELT@IAGM*GTSALK.V	SMVFQIGANKDQVMELT@IAGM*GTSALK	27	143	169	fully_tryptic	26	3	3				-10000	-1	-1	-1	0	0	226	/core/www/modules/core_quant/single.php?run_id=52692&search_id=54210&scans_id=52692&peptide_id=17289&scanf=25866&charge=3&value=226	8.0403	241100	301600	0.7867	76731.9	25733	71.4	13.7	13.7	3.9946	100300	5413000	12750000	78.1	280.1	64914.4								K.S@MVFQIGANKDQVMELTIAGM*GTSALK.V	/core/www/modules//modScore/visual/?run_id=52692&search_id=54210&scans_id=52692&peptide_id=17289&scanf=25866&charge=3&value=K.S@MVFQIGANKDQVMELTIAGM*GTSALK.V	11.057	143	3.235	0	0	0	0	0	0	0	0	0	0
25896	25896	71.76	17319	25896	23676	2840.42	947.48	3	7	ITMS	49133.5	25890	2	54210	52692	52692	77660	52692.25896.23676.3	1	2840.44	947.483	-3.69	-0.01	1.556	0.121	0.121	297.7	0.00336	20/104	/core/www/modules//sdig/index.php?run_id=52692&search_id=54210&scans_id=52692&peptide_id=17319&scanf=25896&charge=3&value=20/104	20	104	CbFlaA	/core/www/modules//consensus/?run_id=52692&search_id=54210&scans_id=52692&peptide_id=17319&scanf=25896&charge=3&value=CbFlaA	0	0	0	/core/www/modules/match_peptides/blast_html4.php?run_id=52692&search_id=54210&scans_id=52692&peptide_id=17319&scanf=25896&charge=3&value=0	K.SMVFQIGANKDQVMELTIAGMGTSALK.V	/core/www/modules/show_out/show_out_wrapper.php?run_id=52692&search_id=54210&scans_id=52692&peptide_id=17319&scanf=25896&charge=3&value=K.SMVFQIGANKDQVMELTIAGMGTSALK.V	SMVFQIGANKDQVMELTIAGMGTSALK	27	143	169	fully_tryptic	26	1	3				-10000	-1	-1	-1	0	0	217	/core/www/modules/core_quant/single.php?run_id=52692&search_id=54210&scans_id=52692&peptide_id=17319&scanf=25896&charge=3&value=217	2.6808	107000000	162200000	1.2876	48346.8	24113	67.8	2647.5	2647.5	1719.6	492000	2068000000	3138000000	32223.2	48129.4	68429.6									/core/www/modules//modScore/visual/?run_id=52692&search_id=54210&scans_id=52692&peptide_id=17319&scanf=25896&charge=3&value=	0	0	0	0	0	0	0	0	0	0	0	0	0
25907	25907	71.79	17329	25907	23686	2107.03	703.014	3	10	ITMS	54574.7	25898	2	54210	52692	52692	77660	52692.25907.23686.3	1	2107.03	703.016	-3.46	-0.007	1.848	0.334	0.334	385.8	0.00259	21/76	/core/www/modules//sdig/index.php?run_id=52692&search_id=54210&scans_id=52692&peptide_id=17329&scanf=25907&charge=3&value=21/76	21	76	CbFlaA	/core/www/modules//consensus/?run_id=52692&search_id=54210&scans_id=52692&peptide_id=17329&scanf=25907&charge=3&value=CbFlaA	0	0	0	/core/www/modules/match_peptides/blast_html4.php?run_id=52692&search_id=54210&scans_id=52692&peptide_id=17329&scanf=25907&charge=3&value=0	K.SISGMIETIDNAINTVSGER.A	/core/www/modules/show_out/show_out_wrapper.php?run_id=52692&search_id=54210&scans_id=52692&peptide_id=17329&scanf=25907&charge=3&value=K.SISGMIETIDNAINTVSGER.A	SISGMIETIDNAINTVSGER	20	183	202	fully_tryptic	19	1	2				-10000	-1	-1	-1	0	0	277	/core/www/modules/core_quant/single.php?run_id=52692&search_id=54210&scans_id=52692&peptide_id=17329&scanf=25907&charge=3&value=277	1.9683	6057000	6804000	0.6931	76795.4	25838	71.6	80.3	80.3	113.8	241200	33880000	35850000	632.7	617.4	45099.4									/core/www/modules//modScore/visual/?run_id=52692&search_id=54210&scans_id=52692&peptide_id=17329&scanf=25907&charge=3&value=	0	0	0	0	0	0	0	0	0	0	0	0	0
25909	25909	71.79	17331	25909	23688	2296.12	766.044	3	12	ITMS	94140.4	25898	2	54210	52692	52692	77660	52692.25909.23688.3	1	2296.12	766.044	0.24	0.001	3.626	0.612	0.612	688.3	0.00145	25/80	/core/www/modules//sdig/index.php?run_id=52692&search_id=54210&scans_id=52692&peptide_id=17331&scanf=25909&charge=3&value=25/80	25	80	CbFlaA	/core/www/modules//consensus/?run_id=52692&search_id=54210&scans_id=52692&peptide_id=17331&scanf=25909&charge=3&value=CbFlaA	0	0	0	/core/www/modules/match_peptides/blast_html4.php?run_id=52692&search_id=54210&scans_id=52692&peptide_id=17331&scanf=25909&charge=3&value=0	R.LEHTIANLDNSAENLQAAESR.I	/core/www/modules/show_out/show_out_wrapper.php?run_id=52692&search_id=54210&scans_id=52692&peptide_id=17331&scanf=25909&charge=3&value=R.LEHTIANLDNSAENLQAAESR.I	LEHTIANLDNSAENLQAAESR	21	212	232	fully_tryptic	20	1	3				-10000	-1	-1	-1	0	0	236	/core/www/modules/core_quant/single.php?run_id=52692&search_id=54210&scans_id=52692&peptide_id=17331&scanf=25909&charge=3&value=236	7.3069	1234000	1232000	0.3898	132900	25188	70.2	55.6	55.6	23.8	172800	88910000	99420000	1561.9	5302.4	27603.4									/core/www/modules//modScore/visual/?run_id=52692&search_id=54210&scans_id=52692&peptide_id=17331&scanf=25909&charge=3&value=	0	0	0	0	0	0	0	0	0	0	0	0	0
25914	25914	71.81	17335	25914	23692	2725.38	909.13	3	3	ITMS	263838	25912	2	54210	52692	52692	77660	52692.25914.23692.3	1	2725.38	909.13	0.33	0.001	1.69	0.364	0.364	151.8	0.00659	17/96	/core/www/modules//sdig/index.php?run_id=52692&search_id=54210&scans_id=52692&peptide_id=17335&scanf=25914&charge=3&value=17/96	17	96	CbFlaA	/core/www/modules//consensus/?run_id=52692&search_id=54210&scans_id=52692&peptide_id=17335&scanf=25914&charge=3&value=CbFlaA	0	0	0	/core/www/modules/match_peptides/blast_html4.php?run_id=52692&search_id=54210&scans_id=52692&peptide_id=17335&scanf=25914&charge=3&value=0	R.NSQDSISLIQTAEGALNETHSILQR.M	/core/www/modules/show_out/show_out_wrapper.php?run_id=52692&search_id=54210&scans_id=52692&peptide_id=17335&scanf=25914&charge=3&value=R.NSQDSISLIQTAEGALNETHSILQR.M	NSQDSISLIQTAEGALNETHSILQR	25	66	90	fully_tryptic	24	1	3				-10000	-1	-1	-1	0	0	215	/core/www/modules/core_quant/single.php?run_id=52692&search_id=54210&scans_id=52692&peptide_id=17335&scanf=25914&charge=3&value=215	0.2098	1152000000	1595000000	0.2529	213700	24397	68.4	7643.9	7643.9	21316.7	2698000	67630000000	99920000000	1193000	742900	83425.3									/core/www/modules//modScore/visual/?run_id=52692&search_id=54210&scans_id=52692&peptide_id=17335&scanf=25914&charge=3&value=	0	0	0	0	0	0	0	0	0	0	0	0	0
25940	25940	71.87	17362	25940	23716	2878.55	960.189	3	2	ITMS	200730000	25939	2	54210	52692	52692	77660	52692.25940.23716.3	1	2878.56	960.19	-1.9	-0.005	5.795	0.673	0.673	1580.1	0.00063	41/104	/core/www/modules//sdig/index.php?run_id=52692&search_id=54210&scans_id=52692&peptide_id=17362&scanf=25940&charge=3&value=41/104	41	104	CbFlaA	/core/www/modules//consensus/?run_id=52692&search_id=54210&scans_id=52692&peptide_id=17362&scanf=25940&charge=3&value=CbFlaA	0	0	0	/core/www/modules/match_peptides/blast_html4.php?run_id=52692&search_id=54210&scans_id=52692&peptide_id=17362&scanf=25940&charge=3&value=0	K.TNILTQAAQAM*LAQANQAPQGVLQLLR.H	/core/www/modules/show_out/show_out_wrapper.php?run_id=52692&search_id=54210&scans_id=52692&peptide_id=17362&scanf=25940&charge=3&value=K.TNILTQAAQAM*LAQANQAPQGVLQLLR.H	TNILTQAAQAM*LAQANQAPQGVLQLLR	27	248	274	fully_tryptic	26	1	2				-10000	-1	-1	-1	0	0	249	/core/www/modules/core_quant/single.php?run_id=52692&search_id=54210&scans_id=52692&peptide_id=17362&scanf=25940&charge=3&value=249	0.0036	244200000	379500000	0.6931	78420.7	25838	71.6	4506	4506	4492.8	169200000	11690000000	18610000000	202300	271800	93233.9									/core/www/modules//modScore/visual/?run_id=52692&search_id=54210&scans_id=52692&peptide_id=17362&scanf=25940&charge=3&value=	0	0	0	0	0	0	0	0	0	0	0	0	0
25945	25945	71.88	17367	25945	23721	1758.9	586.972	3	7	ITMS	89980.7	25939	2	54210	52692	52692	77660	52692.25945.23721.3	1	1758.9	586.971	1.13	0.002	1.406	0.287	0.287	278.3	0.00359	15/60	/core/www/modules//sdig/index.php?run_id=52692&search_id=54210&scans_id=52692&peptide_id=17367&scanf=25945&charge=3&value=15/60	15	60	CbFlaA	/core/www/modules//consensus/?run_id=52692&search_id=54210&scans_id=52692&peptide_id=17367&scanf=25945&charge=3&value=CbFlaA	0	0	0	/core/www/modules/match_peptides/blast_html4.php?run_id=52692&search_id=54210&scans_id=52692&peptide_id=17367&scanf=25945&charge=3&value=0	R.ELAVQSANDTNVKVDR.D	/core/www/modules/show_out/show_out_wrapper.php?run_id=52692&search_id=54210&scans_id=52692&peptide_id=17367&scanf=25945&charge=3&value=R.ELAVQSANDTNVKVDR.D	ELAVQSANDTNVKVDR	16	93	108	fully_tryptic	15	1	3				-10000	-1	-1	-1	0	0	250	/core/www/modules/core_quant/single.php?run_id=52692&search_id=54210&scans_id=52692&peptide_id=17367&scanf=25945&charge=3&value=250	3.9453	639500	678600	0.5846	79989.3	27593	75.5	59.7	59.7	13.7	266600	66400000	63180000	1393.7	5364.6	46242.5									/core/www/modules//modScore/visual/?run_id=52692&search_id=54210&scans_id=52692&peptide_id=17367&scanf=25945&charge=3&value=	0	0	0	0	0	0	0	0	0	0	0	0	0
25950	25950	71.89	17373	25950	23726	1314.67	657.838	2	12	ITMS	99852.8	25939	2	54210	52692	52692	77660	52692.25950.23726.2	1	1314.66	657.836	2.54	0.003	3.772	0.553	0.553	1587.8	0.00063	17/20	/core/www/modules//sdig/index.php?run_id=52692&search_id=54210&scans_id=52692&peptide_id=17373&scanf=25950&charge=2&value=17/20	17	20	CbFlaA	/core/www/modules//consensus/?run_id=52692&search_id=54210&scans_id=52692&peptide_id=17373&scanf=25950&charge=2&value=CbFlaA	0	0	0	/core/www/modules/match_peptides/blast_html4.php?run_id=52692&search_id=54210&scans_id=52692&peptide_id=17373&scanf=25950&charge=2&value=0	K.EVAELQNEINR.I	/core/www/modules/show_out/show_out_wrapper.php?run_id=52692&search_id=54210&scans_id=52692&peptide_id=17373&scanf=25950&charge=2&value=K.EVAELQNEINR.I	EVAELQNEINR	11	114	124	fully_tryptic	10	1	2				-10000	-1	-1	-1	0	0	239	/core/www/modules/core_quant/single.php?run_id=52692&search_id=54210&scans_id=52692&peptide_id=17373&scanf=25950&charge=2&value=239	13.9	465500	306400	1.1573	45461.5	25342	70.5	41.8	41.8	8.8474	96301.9	44460000	28800000	838.8	3755.3	38744.8									/core/www/modules//modScore/visual/?run_id=52692&search_id=54210&scans_id=52692&peptide_id=17373&scanf=25950&charge=2&value=	0	0	0	0	0	0	0	0	0	0	0	0	0
25953	25953	71.89	17376	25953	23729	3147.52	1049.84	3	15	ITMS	39576.9	25939	2	54210	52692	52692	77660	52692.25953.23729.3	1	3147.53	1049.85	-2.43	-0.008	1.348	0.129	0.202	154.5	0.00647	19/104	/core/www/modules//sdig/index.php?run_id=52692&search_id=54210&scans_id=52692&peptide_id=17376&scanf=25953&charge=3&value=19/104	19	104	CbFlaA	/core/www/modules//consensus/?run_id=52692&search_id=54210&scans_id=52692&peptide_id=17376&scanf=25953&charge=3&value=CbFlaA	0	0	0	/core/www/modules/match_peptides/blast_html4.php?run_id=52692&search_id=54210&scans_id=52692&peptide_id=17376&scanf=25953&charge=3&value=0	K.SM*VFQIGANKDQVMELT@IAGMGTSALK.V	/core/www/modules/show_out/show_out_wrapper.php?run_id=52692&search_id=54210&scans_id=52692&peptide_id=17376&scanf=25953&charge=3&value=K.SM*VFQIGANKDQVMELT@IAGMGTSALK.V	SM*VFQIGANKDQVMELT@IAGMGTSALK	27	143	169	fully_tryptic	26	3	3				-10000	-1	-1	-1	0	0	226	/core/www/modules/core_quant/single.php?run_id=52692&search_id=54210&scans_id=52692&peptide_id=17376&scanf=25953&charge=3&value=226	6.4721	132400	211100	0.5082	108500	25890	71.7	8.9334	8.9334	2.4008	88558.1	2437000	8771000	37.7	115.6	69591.5								K.SM*VFQIGANKDQVMELT@IAGMGTSALK.V	/core/www/modules//modScore/visual/?run_id=52692&search_id=54210&scans_id=52692&peptide_id=17376&scanf=25953&charge=3&value=K.SM*VFQIGANKDQVMELT@IAGMGTSALK.V	28.869	159	6.891	0	0	0	0	0	0	0	0	0	0
25956	25956	71.9	17379	25956	23732	1137.59	569.299	2	18	ITMS	76979.7	25939	2	54210	52692	52692	77660	52692.25956.23732.2	1	1137.59	569.299	1.07	0.001	2.471	0.66	0.66	475.8	0.0021	15/18	/core/www/modules//sdig/index.php?run_id=52692&search_id=54210&scans_id=52692&peptide_id=17379&scanf=25956&charge=2&value=15/18	15	18	CbFlaA	/core/www/modules//consensus/?run_id=52692&search_id=54210&scans_id=52692&peptide_id=17379&scanf=25956&charge=2&value=CbFlaA	0	0	0	/core/www/modules/match_peptides/blast_html4.php?run_id=52692&search_id=54210&scans_id=52692&peptide_id=17379&scanf=25956&charge=2&value=0	R.IASQTQFNTK.N	/core/www/modules/show_out/show_out_wrapper.php?run_id=52692&search_id=54210&scans_id=52692&peptide_id=17379&scanf=25956&charge=2&value=R.IASQTQFNTK.N	IASQTQFNTK	10	125	134	fully_tryptic	9	1	2				-10000	-1	-1	-1	0	0	256	/core/www/modules/core_quant/single.php?run_id=52692&search_id=54210&scans_id=52692&peptide_id=17379&scanf=25956&charge=2&value=256	12.2	333100	342300	0.5846	79610.5	27593	75.5	34	34	7.1572	115300	29160000	14640000	620.2	2425.5	41014.4									/core/www/modules//modScore/visual/?run_id=52692&search_id=54210&scans_id=52692&peptide_id=17379&scanf=25956&charge=2&value=	0	0	0	0	0	0	0	0	0	0	0	0	0
25969	25969	71.93	17391	25969	23744	1764.88	882.946	2	10	ITMS	49575.2	25960	2	54210	52692	52692	77660	52692.25969.23744.2	1	1764.89	882.947	-1.2	-0.002	3.699	0.736	0.736	995	0.00101	18/32	/core/www/modules//sdig/index.php?run_id=52692&search_id=54210&scans_id=52692&peptide_id=17391&scanf=25969&charge=2&value=18/32	18	32	CbFlaA	/core/www/modules//consensus/?run_id=52692&search_id=54210&scans_id=52692&peptide_id=17391&scanf=25969&charge=2&value=CbFlaA	0	0	0	/core/www/modules/match_peptides/blast_html4.php?run_id=52692&search_id=54210&scans_id=52692&peptide_id=17391&scanf=25969&charge=2&value=0	K.DQVMELTIAGMGTSALK.V	/core/www/modules/show_out/show_out_wrapper.php?run_id=52692&search_id=54210&scans_id=52692&peptide_id=17391&scanf=25969&charge=2&value=K.DQVMELTIAGMGTSALK.V	DQVMELTIAGMGTSALK	17	153	169	fully_tryptic	16	1	2				-10000	-1	-1	-1	0	0	257	/core/www/modules/core_quant/single.php?run_id=52692&search_id=54210&scans_id=52692&peptide_id=17391&scanf=25969&charge=2&value=257	8.2368	298700	225400	0.908	59889.5	26356	72.8	19.5	19.5	5.4919	191800	15160000	15190000	248.7	1005.2	54899									/core/www/modules//modScore/visual/?run_id=52692&search_id=54210&scans_id=52692&peptide_id=17391&scanf=25969&charge=2&value=	0	0	0	0	0	0	0	0	0	0	0	0	0
25970	25970	71.93	17393	25970	23745	1217.6	609.304	2	11	ITMS	107173	25960	2	54210	52692	52692	77660	52692.25970.23745.2	1	1217.6	609.304	0.65	0.001	3.539	0.79	0.79	1541	0.00065	19/24	/core/www/modules//sdig/index.php?run_id=52692&search_id=54210&scans_id=52692&peptide_id=17393&scanf=25970&charge=2&value=19/24	19	24	CbFlaA	/core/www/modules//consensus/?run_id=52692&search_id=54210&scans_id=52692&peptide_id=17393&scanf=25970&charge=2&value=CbFlaA	0	0	0	/core/www/modules/match_peptides/blast_html4.php?run_id=52692&search_id=54210&scans_id=52692&peptide_id=17393&scanf=25970&charge=2&value=0	R.AGDDAAGLAISEK.M	/core/www/modules/show_out/show_out_wrapper.php?run_id=52692&search_id=54210&scans_id=52692&peptide_id=17393&scanf=25970&charge=2&value=R.AGDDAAGLAISEK.M	AGDDAAGLAISEK	13	40	52	fully_tryptic	12	1	2				-10000	-1	-1	-1	0	0	240	/core/www/modules/core_quant/single.php?run_id=52692&search_id=54210&scans_id=52692&peptide_id=17393&scanf=25970&charge=2&value=240	6.2725	864100	388600	0.3898	125600	25188	70.2	38.7	38.7	17.7	187900	48070000	27460000	977.9	3923.7	40833.1									/core/www/modules//modScore/visual/?run_id=52692&search_id=54210&scans_id=52692&peptide_id=17393&scanf=25970&charge=2&value=	0	0	0	0	0	0	0	0	0	0	0	0	0
25975	25975	71.94	17398	25975	23750	1388.7	694.854	2	16	ITMS	45972.5	25960	2	54210	52692	52692	77660	52692.25975.23750.2	1	1388.7	694.854	-1.31	-0.002	1.962	0.49	0.49	219.1	0.00456	2019-12-24	/core/www/modules//sdig/index.php?run_id=52692&search_id=54210&scans_id=52692&peptide_id=17398&scanf=25975&charge=2&value=12/24	12	24	CbFlaA	/core/www/modules//consensus/?run_id=52692&search_id=54210&scans_id=52692&peptide_id=17398&scanf=25975&charge=2&value=CbFlaA	0	0	0	/core/www/modules/match_peptides/blast_html4.php?run_id=52692&search_id=54210&scans_id=52692&peptide_id=17398&scanf=25975&charge=2&value=0	R.ELAVQSANDTNVK.V	/core/www/modules/show_out/show_out_wrapper.php?run_id=52692&search_id=54210&scans_id=52692&peptide_id=17398&scanf=25975&charge=2&value=R.ELAVQSANDTNVK.V	ELAVQSANDTNVK	13	93	105	fully_tryptic	12	1	2				-10000	-1	-1	-1	0	0	278	/core/www/modules/core_quant/single.php?run_id=52692&search_id=54210&scans_id=52692&peptide_id=17398&scanf=25975&charge=2&value=278	11.4	114900	170400	1.0412	50841.5	25960	71.9	2.5881	2.5881	2.1714	114900	860700	1659000	16.1	18.3	46858.3									/core/www/modules//modScore/visual/?run_id=52692&search_id=54210&scans_id=52692&peptide_id=17398&scanf=25975&charge=2&value=	0	0	0	0	0	0	0	0	0	0	0	0	0
25985	25985	71.96	17407	25985	23759	2296.12	766.044	3	9	ITMS	195087	25977	2	54210	52692	52692	77660	52692.25985.23759.3	1	2296.12	766.044	0.39	0.001	4.003	0.678	0.678	1032.3	0.00097	27/80	/core/www/modules//sdig/index.php?run_id=52692&search_id=54210&scans_id=52692&peptide_id=17407&scanf=25985&charge=3&value=27/80	27	80	CbFlaA	/core/www/modules//consensus/?run_id=52692&search_id=54210&scans_id=52692&peptide_id=17407&scanf=25985&charge=3&value=CbFlaA	0	0	0	/core/www/modules/match_peptides/blast_html4.php?run_id=52692&search_id=54210&scans_id=52692&peptide_id=17407&scanf=25985&charge=3&value=0	R.LEHTIANLDNSAENLQAAESR.I	/core/www/modules/show_out/show_out_wrapper.php?run_id=52692&search_id=54210&scans_id=52692&peptide_id=17407&scanf=25985&charge=3&value=R.LEHTIANLDNSAENLQAAESR.I	LEHTIANLDNSAENLQAAESR	21	212	232	fully_tryptic	20	1	3				-10000	-1	-1	-1	0	0	236	/core/www/modules/core_quant/single.php?run_id=52692&search_id=54210&scans_id=52692&peptide_id=17407&scanf=25985&charge=3&value=236	3.9952	1234000	1232000	0.3898	132900	25188	70.2	55.6	55.6	23.8	247800	92360000	105100000	1625.1	5411.2	41272.5									/core/www/modules//modScore/visual/?run_id=52692&search_id=54210&scans_id=52692&peptide_id=17407&scanf=25985&charge=3&value=	0	0	0	0	0	0	0	0	0	0	0	0	0
25990	25990	71.97	17412	25990	23764	1137.59	569.301	2	14	ITMS	93540.1	25977	2	54210	52692	52692	77660	52692.25990.23764.2	1	1137.59	569.299	4	0.005	2.798	0.74	0.74	462.4	0.00216	14/18	/core/www/modules//sdig/index.php?run_id=52692&search_id=54210&scans_id=52692&peptide_id=17412&scanf=25990&charge=2&value=14/18	14	18	CbFlaA	/core/www/modules//consensus/?run_id=52692&search_id=54210&scans_id=52692&peptide_id=17412&scanf=25990&charge=2&value=CbFlaA	0	0	0	/core/www/modules/match_peptides/blast_html4.php?run_id=52692&search_id=54210&scans_id=52692&peptide_id=17412&scanf=25990&charge=2&value=0	R.IASQTQFNTK.N	/core/www/modules/show_out/show_out_wrapper.php?run_id=52692&search_id=54210&scans_id=52692&peptide_id=17412&scanf=25990&charge=2&value=R.IASQTQFNTK.N	IASQTQFNTK	10	125	134	fully_tryptic	9	1	2				-10000	-1	-1	-1	0	0	256	/core/www/modules/core_quant/single.php?run_id=52692&search_id=54210&scans_id=52692&peptide_id=17412&scanf=25990&charge=2&value=256	17.9	269800	342300	1.6849	27497.7	26652	73.5	34	34	5.8231	71699.9	25050000	13180000	532.2	2327.2	42694.9									/core/www/modules//modScore/visual/?run_id=52692&search_id=54210&scans_id=52692&peptide_id=17412&scanf=25990&charge=2&value=	0	0	0	0	0	0	0	0	0	0	0	0	0
25993	25993	71.99	17414	25993	23766	2654.28	885.432	3	2	ITMS	19665100	25992	2	54210	52692	52692	77660	52692.25993.23766.3	1	2654.28	885.432	-0.5	-0.001	2.824	0.004	0.08	516.6	0.00194	23/88	/core/www/modules//sdig/index.php?run_id=52692&search_id=54210&scans_id=52692&peptide_id=17414&scanf=25993&charge=3&value=23/88	23	88	CbFlaA	/core/www/modules//consensus/?run_id=52692&search_id=54210&scans_id=52692&peptide_id=17414&scanf=25993&charge=3&value=CbFlaA	0	0	0	/core/www/modules/match_peptides/blast_html4.php?run_id=52692&search_id=54210&scans_id=52692&peptide_id=17414&scanf=25993&charge=3&value=0	K.GAKSIS@GMIETIDNAINTVSGER.A	/core/www/modules/show_out/show_out_wrapper.php?run_id=52692&search_id=54210&scans_id=52692&peptide_id=17414&scanf=25993&charge=3&value=K.GAKSIS@GMIETIDNAINTVSGER.A	GAKSIS@GMIETIDNAINTVSGER	23	180	202	fully_tryptic	22	3	3				-10000	-1	-1	-1	0	0	279	/core/www/modules/core_quant/single.php?run_id=52692&search_id=54210&scans_id=52692&peptide_id=17414&scanf=25993&charge=3&value=279	0.0813	105900000	149100000	0.4268	136300	25927	71.8	777.2	777.2	1821	8335000	717300000	981200000	12638.7	9690	68604.5								K.GAKSIS@GMIETIDNAINTVSGER.A	/core/www/modules//modScore/visual/?run_id=52692&search_id=54210&scans_id=52692&peptide_id=17414&scanf=25993&charge=3&value=K.GAKSIS@GMIETIDNAINTVSGER.A	100.542	185	9.404	0	0	0	0	0	0	0	0	0	0
25998	25998	71.99	17419	25998	23771	2296.12	766.044	3	7	ITMS	240133	25992	2	54210	52692	52692	77660	52692.25998.23771.3	1	2296.12	766.044	-0.08	0	5.198	0.721	0.721	1750.8	0.00057	34/80	/core/www/modules//sdig/index.php?run_id=52692&search_id=54210&scans_id=52692&peptide_id=17419&scanf=25998&charge=3&value=34/80	34	80	CbFlaA	/core/www/modules//consensus/?run_id=52692&search_id=54210&scans_id=52692&peptide_id=17419&scanf=25998&charge=3&value=CbFlaA	0	0	0	/core/www/modules/match_peptides/blast_html4.php?run_id=52692&search_id=54210&scans_id=52692&peptide_id=17419&scanf=25998&charge=3&value=0	R.LEHTIANLDNSAENLQAAESR.I	/core/www/modules/show_out/show_out_wrapper.php?run_id=52692&search_id=54210&scans_id=52692&peptide_id=17419&scanf=25998&charge=3&value=R.LEHTIANLDNSAENLQAAESR.I	LEHTIANLDNSAENLQAAESR	21	212	232	fully_tryptic	20	1	3				-10000	-1	-1	-1	0	0	236	/core/www/modules/core_quant/single.php?run_id=52692&search_id=54210&scans_id=52692&peptide_id=17419&scanf=25998&charge=3&value=236	4.9037	1234000	1232000	0.3898	132900	25188	70.2	55.6	55.6	23.8	161100	92360000	105100000	1625.1	5411.2	42084.3									/core/www/modules//modScore/visual/?run_id=52692&search_id=54210&scans_id=52692&peptide_id=17419&scanf=25998&charge=3&value=	0	0	0	0	0	0	0	0	0	0	0	0	0
26006	26006	72.01	17428	26006	23779	1314.67	657.837	2	15	ITMS	43461	25992	2	54210	52692	52692	77660	52692.26006.23779.2	1	1314.66	657.836	1.78	0.002	1.856	0.487	0.487	276	0.00362	2019-10-20	/core/www/modules//sdig/index.php?run_id=52692&search_id=54210&scans_id=52692&peptide_id=17428&scanf=26006&charge=2&value=10/20	10	20	CbFlaA	/core/www/modules//consensus/?run_id=52692&search_id=54210&scans_id=52692&peptide_id=17428&scanf=26006&charge=2&value=CbFlaA	0	0	0	/core/www/modules/match_peptides/blast_html4.php?run_id=52692&search_id=54210&scans_id=52692&peptide_id=17428&scanf=26006&charge=2&value=0	K.EVAELQNEINR.I	/core/www/modules/show_out/show_out_wrapper.php?run_id=52692&search_id=54210&scans_id=52692&peptide_id=17428&scanf=26006&charge=2&value=K.EVAELQNEINR.I	EVAELQNEINR	11	114	124	fully_tryptic	10	1	2				-10000	-1	-1	-1	0	0	239	/core/www/modules/core_quant/single.php?run_id=52692&search_id=54210&scans_id=52692&peptide_id=17428&scanf=26006&charge=2&value=239	8.9567	465500	306400	1.1573	45461.5	25342	70.5	41.8	41.8	8.8474	142900	44460000	28800000	838.8	3755.3	42744.3									/core/www/modules//modScore/visual/?run_id=52692&search_id=54210&scans_id=52692&peptide_id=17428&scanf=26006&charge=2&value=	0	0	0	0	0	0	0	0	0	0	0	0	0
26017	26017	72.04	17439	26017	23789	932.381	466.694	2	11	ITMS	89181.3	26007	2	54210	52692	52692	77660	52692.26017.23789.2	1	932.385	466.696	-4.49	-0.004	1.046	0.096	0.096	82.4	0.01214	2019-06-12	/core/www/modules//sdig/index.php?run_id=52692&search_id=54210&scans_id=52692&peptide_id=17439&scanf=26017&charge=2&value=6/12	6	12	CbFlaA	/core/www/modules//consensus/?run_id=52692&search_id=54210&scans_id=52692&peptide_id=17439&scanf=26017&charge=2&value=CbFlaA	0	0	0	/core/www/modules/match_peptides/blast_html4.php?run_id=52692&search_id=54210&scans_id=52692&peptide_id=17439&scanf=26017&charge=2&value=0	K.EM*M*NFTK.T	/core/www/modules/show_out/show_out_wrapper.php?run_id=52692&search_id=54210&scans_id=52692&peptide_id=17439&scanf=26017&charge=2&value=K.EM*M*NFTK.T	EM*M*NFTK	7	241	247	fully_tryptic	6	1	2				-10000	-1	-1	-1	0	0	280	/core/www/modules/core_quant/single.php?run_id=52692&search_id=54210&scans_id=52692&peptide_id=17439&scanf=26017&charge=2&value=280	17.4	72390.3	53806.7	1.3293	32441.9	26029	72.1	2.2314	2.2314	1.6787	54673.4	350200	101400	7.9952	10.6	50367									/core/www/modules//modScore/visual/?run_id=52692&search_id=54210&scans_id=52692&peptide_id=17439&scanf=26017&charge=2&value=	0	0	0	0	0	0	0	0	0	0	0	0	0
26023	26023	72.06	17445	26023	23794	2840.43	947.483	3	6	ITMS	54485.4	26018	2	54210	52692	52692	77660	52692.26023.23794.3	1	2840.44	947.483	-0.63	-0.002	2.026	0.322	0.322	385.4	0.00259	23/104	/core/www/modules//sdig/index.php?run_id=52692&search_id=54210&scans_id=52692&peptide_id=17445&scanf=26023&charge=3&value=23/104	23	104	CbFlaA	/core/www/modules//consensus/?run_id=52692&search_id=54210&scans_id=52692&peptide_id=17445&scanf=26023&charge=3&value=CbFlaA	0	0	0	/core/www/modules/match_peptides/blast_html4.php?run_id=52692&search_id=54210&scans_id=52692&peptide_id=17445&scanf=26023&charge=3&value=0	K.SMVFQIGANKDQVMELTIAGMGTSALK.V	/core/www/modules/show_out/show_out_wrapper.php?run_id=52692&search_id=54210&scans_id=52692&peptide_id=17445&scanf=26023&charge=3&value=K.SMVFQIGANKDQVMELTIAGMGTSALK.V	SMVFQIGANKDQVMELTIAGMGTSALK	27	143	169	fully_tryptic	26	1	3				-10000	-1	-1	-1	0	0	217	/core/www/modules/core_quant/single.php?run_id=52692&search_id=54210&scans_id=52692&peptide_id=17445&scanf=26023&charge=3&value=217	3.9224	107000000	162200000	1.2876	48346.8	24113	67.8	2647.5	2647.5	1719.6	172000	2069000000	3139000000	32238.3	48143.2	73703.3									/core/www/modules//modScore/visual/?run_id=52692&search_id=54210&scans_id=52692&peptide_id=17445&scanf=26023&charge=3&value=	0	0	0	0	0	0	0	0	0	0	0	0	0
26028	26028	72.07	17450	26028	23799	1780.88	890.943	2	11	ITMS	15230.8	26018	2	54210	52692	52692	77660	52692.26028.23799.2	1	1780.88	890.945	-1.27	-0.002	2.232	0.195	0.571	294.4	0.0034	13/32	/core/www/modules//sdig/index.php?run_id=52692&search_id=54210&scans_id=52692&peptide_id=17450&scanf=26028&charge=2&value=13/32	13	32	CbFlaA	/core/www/modules//consensus/?run_id=52692&search_id=54210&scans_id=52692&peptide_id=17450&scanf=26028&charge=2&value=CbFlaA	0	0	0	/core/www/modules/match_peptides/blast_html4.php?run_id=52692&search_id=54210&scans_id=52692&peptide_id=17450&scanf=26028&charge=2&value=0	K.DQVMELTIAGM*GTSALK.V	/core/www/modules/show_out/show_out_wrapper.php?run_id=52692&search_id=54210&scans_id=52692&peptide_id=17450&scanf=26028&charge=2&value=K.DQVMELTIAGM*GTSALK.V	DQVMELTIAGM*GTSALK	17	153	169	fully_tryptic	16	1	2				-10000	-1	-1	-1	0	0	281	/core/www/modules/core_quant/single.php?run_id=52692&search_id=54210&scans_id=52692&peptide_id=17450&scanf=26028&charge=2&value=281	27.8	144600	704200	1.0312	53615.2	26092	72.2	5.7843	5.7843	2.6161	0	3032000	7691000	53.6	95.9	84319.7									/core/www/modules//modScore/visual/?run_id=52692&search_id=54210&scans_id=52692&peptide_id=17450&scanf=26028&charge=2&value=	0	0	0	0	0	0	0	0	0	0	0	0	0
26031	26031	72.08	17453	26031	23801	2725.38	909.13	3	3	ITMS	735280	26029	2	54210	52692	52692	77660	52692.26031.23801.3	1	2725.38	909.13	0.18	0.001	4.077	0.57	0.57	729	0.00137	34/96	/core/www/modules//sdig/index.php?run_id=52692&search_id=54210&scans_id=52692&peptide_id=17453&scanf=26031&charge=3&value=34/96	34	96	CbFlaA	/core/www/modules//consensus/?run_id=52692&search_id=54210&scans_id=52692&peptide_id=17453&scanf=26031&charge=3&value=CbFlaA	0	0	0	/core/www/modules/match_peptides/blast_html4.php?run_id=52692&search_id=54210&scans_id=52692&peptide_id=17453&scanf=26031&charge=3&value=0	R.NSQDSISLIQTAEGALNETHSILQR.M	/core/www/modules/show_out/show_out_wrapper.php?run_id=52692&search_id=54210&scans_id=52692&peptide_id=17453&scanf=26031&charge=3&value=R.NSQDSISLIQTAEGALNETHSILQR.M	NSQDSISLIQTAEGALNETHSILQR	25	66	90	fully_tryptic	24	1	3				-10000	-1	-1	-1	0	0	215	/core/www/modules/core_quant/single.php?run_id=52692&search_id=54210&scans_id=52692&peptide_id=17453&scanf=26031&charge=3&value=215	1.0706	1152000000	1595000000	0.2529	213700	24397	68.4	7643.9	7643.9	21316.7	495500	67640000000	100200000000	1193000	743800	79080									/core/www/modules//modScore/visual/?run_id=52692&search_id=54210&scans_id=52692&peptide_id=17453&scanf=26031&charge=3&value=	0	0	0	0	0	0	0	0	0	0	0	0	0
26036	26036	72.09	17458	26036	23806	1758.9	586.971	3	8	ITMS	136001	26029	2	54210	52692	52692	77660	52692.26036.23806.3	1	1758.9	586.971	0.77	0.001	2.155	0.626	0.626	459.6	0.00218	22/60	/core/www/modules//sdig/index.php?run_id=52692&search_id=54210&scans_id=52692&peptide_id=17458&scanf=26036&charge=3&value=22/60	22	60	CbFlaA	/core/www/modules//consensus/?run_id=52692&search_id=54210&scans_id=52692&peptide_id=17458&scanf=26036&charge=3&value=CbFlaA	0	0	0	/core/www/modules/match_peptides/blast_html4.php?run_id=52692&search_id=54210&scans_id=52692&peptide_id=17458&scanf=26036&charge=3&value=0	R.ELAVQSANDTNVKVDR.D	/core/www/modules/show_out/show_out_wrapper.php?run_id=52692&search_id=54210&scans_id=52692&peptide_id=17458&scanf=26036&charge=3&value=R.ELAVQSANDTNVKVDR.D	ELAVQSANDTNVKVDR	16	93	108	fully_tryptic	15	1	3				-10000	-1	-1	-1	0	0	250	/core/www/modules/core_quant/single.php?run_id=52692&search_id=54210&scans_id=52692&peptide_id=17458&scanf=26036&charge=3&value=250	9.7228	639500	678600	0.5846	79989.3	27593	75.5	59.7	59.7	13.7	83818.1	66400000	63180000	1393.7	5364.6	48289.8									/core/www/modules//modScore/visual/?run_id=52692&search_id=54210&scans_id=52692&peptide_id=17458&scanf=26036&charge=3&value=	0	0	0	0	0	0	0	0	0	0	0	0	0
26047	26047	72.12	17469	26047	23816	2840.43	947.482	3	6	ITMS	74551.6	26042	2	54210	52692	52692	77660	52692.26047.23816.3	1	2840.44	947.483	-1.15	-0.003	2.769	0.186	0.186	676.2	0.00148	28/104	/core/www/modules//sdig/index.php?run_id=52692&search_id=54210&scans_id=52692&peptide_id=17469&scanf=26047&charge=3&value=28/104	28	104	CbFlaA	/core/www/modules//consensus/?run_id=52692&search_id=54210&scans_id=52692&peptide_id=17469&scanf=26047&charge=3&value=CbFlaA	0	0	0	/core/www/modules/match_peptides/blast_html4.php?run_id=52692&search_id=54210&scans_id=52692&peptide_id=17469&scanf=26047&charge=3&value=0	K.SMVFQIGANKDQVMELTIAGMGTSALK.V	/core/www/modules/show_out/show_out_wrapper.php?run_id=52692&search_id=54210&scans_id=52692&peptide_id=17469&scanf=26047&charge=3&value=K.SMVFQIGANKDQVMELTIAGMGTSALK.V	SMVFQIGANKDQVMELTIAGMGTSALK	27	143	169	fully_tryptic	26	1	3				-10000	-1	-1	-1	0	0	217	/core/www/modules/core_quant/single.php?run_id=52692&search_id=54210&scans_id=52692&peptide_id=17469&scanf=26047&charge=3&value=217	2.2605	107000000	162200000	1.2876	48346.8	24113	67.8	2647.5	2647.5	1719.6	145200	2069000000	3139000000	32238.3	48143.2	63708.2									/core/www/modules//modScore/visual/?run_id=52692&search_id=54210&scans_id=52692&peptide_id=17469&scanf=26047&charge=3&value=	0	0	0	0	0	0	0	0	0	0	0	0	0
26056	26056	72.14	17479	26056	23825	1137.59	569.299	2	15	ITMS	43971.6	26042	2	54210	52692	52692	77660	52692.26056.23825.2	1	1137.59	569.299	0.63	0.001	2.156	0.663	0.663	474	0.00211	14/18	/core/www/modules//sdig/index.php?run_id=52692&search_id=54210&scans_id=52692&peptide_id=17479&scanf=26056&charge=2&value=14/18	14	18	CbFlaA	/core/www/modules//consensus/?run_id=52692&search_id=54210&scans_id=52692&peptide_id=17479&scanf=26056&charge=2&value=CbFlaA	0	0	0	/core/www/modules/match_peptides/blast_html4.php?run_id=52692&search_id=54210&scans_id=52692&peptide_id=17479&scanf=26056&charge=2&value=0	R.IASQTQFNTK.N	/core/www/modules/show_out/show_out_wrapper.php?run_id=52692&search_id=54210&scans_id=52692&peptide_id=17479&scanf=26056&charge=2&value=R.IASQTQFNTK.N	IASQTQFNTK	10	125	134	fully_tryptic	9	1	2				-10000	-1	-1	-1	0	0	256	/core/www/modules/core_quant/single.php?run_id=52692&search_id=54210&scans_id=52692&peptide_id=17479&scanf=26056&charge=2&value=256	24.6	269800	342300	1.6849	27497.7	26652	73.5	34	34	5.8231	77432.7	25050000	13180000	532.2	2327.2	42414.8									/core/www/modules//modScore/visual/?run_id=52692&search_id=54210&scans_id=52692&peptide_id=17479&scanf=26056&charge=2&value=	0	0	0	0	0	0	0	0	0	0	0	0	0
26060	26060	72.15	17483	26060	23828	2878.55	960.189	3	2	ITMS	88206800	26059	2	54210	52692	52692	77660	52692.26060.23828.3	1	2878.56	960.19	-1.97	-0.006	5.918	0.724	0.724	2399.2	0.00042	44/104	/core/www/modules//sdig/index.php?run_id=52692&search_id=54210&scans_id=52692&peptide_id=17483&scanf=26060&charge=3&value=44/104	44	104	CbFlaA	/core/www/modules//consensus/?run_id=52692&search_id=54210&scans_id=52692&peptide_id=17483&scanf=26060&charge=3&value=CbFlaA	0	0	0	/core/www/modules/match_peptides/blast_html4.php?run_id=52692&search_id=54210&scans_id=52692&peptide_id=17483&scanf=26060&charge=3&value=0	K.TNILTQAAQAM*LAQANQAPQGVLQLLR.H	/core/www/modules/show_out/show_out_wrapper.php?run_id=52692&search_id=54210&scans_id=52692&peptide_id=17483&scanf=26060&charge=3&value=K.TNILTQAAQAM*LAQANQAPQGVLQLLR.H	TNILTQAAQAM*LAQANQAPQGVLQLLR	27	248	274	fully_tryptic	26	1	2				-10000	-1	-1	-1	0	0	249	/core/www/modules/core_quant/single.php?run_id=52692&search_id=54210&scans_id=52692&peptide_id=17483&scanf=26060&charge=3&value=249	0.0044	244200000	379500000	0.6931	78420.7	25838	71.6	4506	4506	4492.8	138600000	11690000000	18620000000	202400	271800	84832.6									/core/www/modules//modScore/visual/?run_id=52692&search_id=54210&scans_id=52692&peptide_id=17483&scanf=26060&charge=3&value=	0	0	0	0	0	0	0	0	0	0	0	0	0
26065	26065	72.16	17488	26065	23833	1758.9	586.971	3	7	ITMS	150321	26059	2	54210	52692	52692	77660	52692.26065.23833.3	1	1758.9	586.971	0.58	0.001	1.379	0.548	0.548	245.1	0.00408	16/60	/core/www/modules//sdig/index.php?run_id=52692&search_id=54210&scans_id=52692&peptide_id=17488&scanf=26065&charge=3&value=16/60	16	60	CbFlaA	/core/www/modules//consensus/?run_id=52692&search_id=54210&scans_id=52692&peptide_id=17488&scanf=26065&charge=3&value=CbFlaA	0	0	0	/core/www/modules/match_peptides/blast_html4.php?run_id=52692&search_id=54210&scans_id=52692&peptide_id=17488&scanf=26065&charge=3&value=0	R.ELAVQSANDTNVKVDR.D	/core/www/modules/show_out/show_out_wrapper.php?run_id=52692&search_id=54210&scans_id=52692&peptide_id=17488&scanf=26065&charge=3&value=R.ELAVQSANDTNVKVDR.D	ELAVQSANDTNVKVDR	16	93	108	fully_tryptic	15	1	3				-10000	-1	-1	-1	0	0	250	/core/www/modules/core_quant/single.php?run_id=52692&search_id=54210&scans_id=52692&peptide_id=17488&scanf=26065&charge=3&value=250	3.0473	639500	678600	0.5846	79989.3	27593	75.5	59.7	59.7	13.7	199400	66400000	63180000	1393.7	5364.6	46797.1									/core/www/modules//modScore/visual/?run_id=52692&search_id=54210&scans_id=52692&peptide_id=17488&scanf=26065&charge=3&value=	0	0	0	0	0	0	0	0	0	0	0	0	0
26075	26075	72.18	17498	26075	23843	1780.88	890.945	2	17	ITMS	29818.7	26059	2	54210	52692	52692	77660	52692.26075.23843.2	1	1780.88	890.945	-0.02	0	3.773	0.459	0.769	1000.4	0.001	19/32	/core/www/modules//sdig/index.php?run_id=52692&search_id=54210&scans_id=52692&peptide_id=17498&scanf=26075&charge=2&value=19/32	19	32	CbFlaA	/core/www/modules//consensus/?run_id=52692&search_id=54210&scans_id=52692&peptide_id=17498&scanf=26075&charge=2&value=CbFlaA	0	0	0	/core/www/modules/match_peptides/blast_html4.php?run_id=52692&search_id=54210&scans_id=52692&peptide_id=17498&scanf=26075&charge=2&value=0	K.DQVMELTIAGM*GTSALK.V	/core/www/modules/show_out/show_out_wrapper.php?run_id=52692&search_id=54210&scans_id=52692&peptide_id=17498&scanf=26075&charge=2&value=K.DQVMELTIAGM*GTSALK.V	DQVMELTIAGM*GTSALK	17	153	169	fully_tryptic	16	1	2				-10000	-1	-1	-1	0	0	281	/core/www/modules/core_quant/single.php?run_id=52692&search_id=54210&scans_id=52692&peptide_id=17498&scanf=26075&charge=2&value=281	9.4797	144600	704200	1.0312	53615.2	26092	72.2	5.7843	5.7843	2.6161	123200	4162000	8690000	72.7	147.1	64043.2									/core/www/modules//modScore/visual/?run_id=52692&search_id=54210&scans_id=52692&peptide_id=17498&scanf=26075&charge=2&value=	0	0	0	0	0	0	0	0	0	0	0	0	0
26085	26085	72.21	17508	26085	23852	3147.53	1049.85	3	6	ITMS	27823.7	26080	2	54210	52692	52692	77660	52692.26085.23852.3	1	3147.53	1049.85	1.62	0.005	2.063	0.077	0.278	193.5	0.00517	19/104	/core/www/modules//sdig/index.php?run_id=52692&search_id=54210&scans_id=52692&peptide_id=17508&scanf=26085&charge=3&value=19/104	19	104	CbFlaA	/core/www/modules//consensus/?run_id=52692&search_id=54210&scans_id=52692&peptide_id=17508&scanf=26085&charge=3&value=CbFlaA	0	0	0	/core/www/modules/match_peptides/blast_html4.php?run_id=52692&search_id=54210&scans_id=52692&peptide_id=17508&scanf=26085&charge=3&value=0	K.S@M*VFQIGANKDQVMELTIAGMGTSALK.V	/core/www/modules/show_out/show_out_wrapper.php?run_id=52692&search_id=54210&scans_id=52692&peptide_id=17508&scanf=26085&charge=3&value=K.S@M*VFQIGANKDQVMELTIAGMGTSALK.V	S@M*VFQIGANKDQVMELTIAGMGTSALK	27	143	169	fully_tryptic	26	3	3				-10000	-1	-1	-1	0	0	226	/core/www/modules/core_quant/single.php?run_id=52692&search_id=54210&scans_id=52692&peptide_id=17508&scanf=26085&charge=3&value=226	18.3	132400	211100	0.5082	108500	25890	71.7	8.9334	8.9334	2.4008	0	2527000	8870000	38.8	130.2	57163.1								K.SM*VFQIGANKDQVMELT@IAGMGTSALK.V	/core/www/modules//modScore/visual/?run_id=52692&search_id=54210&scans_id=52692&peptide_id=17508&scanf=26085&charge=3&value=K.SM*VFQIGANKDQVMELT@IAGMGTSALK.V	35.64	159	3.327	0	0	0	0	0	0	0	0	0	0
26087	26087	72.21	17510	26087	23854	3131.52	1044.51	3	8	ITMS	80402	26080	2	54210	52692	52692	77660	52692.26087.23854.3	1	3131.53	1044.52	-3.1	-0.01	1.706	0.08	0.08	302.8	0.0033	20/104	/core/www/modules//sdig/index.php?run_id=52692&search_id=54210&scans_id=52692&peptide_id=17510&scanf=26087&charge=3&value=20/104	20	104	CbFlaA	/core/www/modules//consensus/?run_id=52692&search_id=54210&scans_id=52692&peptide_id=17510&scanf=26087&charge=3&value=CbFlaA	0	0	0	/core/www/modules/match_peptides/blast_html4.php?run_id=52692&search_id=54210&scans_id=52692&peptide_id=17510&scanf=26087&charge=3&value=0	K.SMVFQIGANKDQVMELT@IAGMGTSALK.V	/core/www/modules/show_out/show_out_wrapper.php?run_id=52692&search_id=54210&scans_id=52692&peptide_id=17510&scanf=26087&charge=3&value=K.SMVFQIGANKDQVMELT@IAGMGTSALK.V	SMVFQIGANKDQVMELT@IAGMGTSALK	27	143	169	fully_tryptic	26	3	3				-10000	-1	-1	-1	0	0	237	/core/www/modules/core_quant/single.php?run_id=52692&search_id=54210&scans_id=52692&peptide_id=17510&scanf=26087&charge=3&value=237	19.7	31360000	49840000	0.3901	152200	25207	70.2	467.6	467.6	528.3	0	241500000	403900000	3931.6	5578.7	49987.4								K.SMVFQIGANKDQVMELT@IAGMGTSALK.V	/core/www/modules//modScore/visual/?run_id=52692&search_id=54210&scans_id=52692&peptide_id=17510&scanf=26087&charge=3&value=K.SMVFQIGANKDQVMELT@IAGMGTSALK.V	67.416	159	25.178	0	0	0	0	0	0	0	0	0	0
26093	26093	72.23	17516	26093	23859	2296.12	766.044	3	2	ITMS	282043	26092	2	54210	52692	52692	77660	52692.26093.23859.3	1	2296.12	766.044	0.35	0.001	4.32	0.69	0.69	1725.2	0.00058	32/80	/core/www/modules//sdig/index.php?run_id=52692&search_id=54210&scans_id=52692&peptide_id=17516&scanf=26093&charge=3&value=32/80	32	80	CbFlaA	/core/www/modules//consensus/?run_id=52692&search_id=54210&scans_id=52692&peptide_id=17516&scanf=26093&charge=3&value=CbFlaA	0	0	0	/core/www/modules/match_peptides/blast_html4.php?run_id=52692&search_id=54210&scans_id=52692&peptide_id=17516&scanf=26093&charge=3&value=0	R.LEHTIANLDNSAENLQAAESR.I	/core/www/modules/show_out/show_out_wrapper.php?run_id=52692&search_id=54210&scans_id=52692&peptide_id=17516&scanf=26093&charge=3&value=R.LEHTIANLDNSAENLQAAESR.I	LEHTIANLDNSAENLQAAESR	21	212	232	fully_tryptic	20	1	3				-10000	-1	-1	-1	0	0	236	/core/www/modules/core_quant/single.php?run_id=52692&search_id=54210&scans_id=52692&peptide_id=17516&scanf=26093&charge=3&value=236	2.7538	1234000	1232000	0.3898	132900	25188	70.2	55.6	55.6	23.8	257300	92360000	105100000	1625.1	5411.2	40519.7									/core/www/modules//modScore/visual/?run_id=52692&search_id=54210&scans_id=52692&peptide_id=17516&scanf=26093&charge=3&value=	0	0	0	0	0	0	0	0	0	0	0	0	0
26095	26095	72.23	17518	26095	23861	2123.03	1062.02	2	4	ITMS	185547	26092	2	54210	52692	52692	77660	52692.26095.23861.2	1	2123.03	1062.02	0.26	0.001	4.578	0.717	0.717	842.6	0.00119	19/38	/core/www/modules//sdig/index.php?run_id=52692&search_id=54210&scans_id=52692&peptide_id=17518&scanf=26095&charge=2&value=19/38	19	38	CbFlaA	/core/www/modules//consensus/?run_id=52692&search_id=54210&scans_id=52692&peptide_id=17518&scanf=26095&charge=2&value=CbFlaA	0	0	0	/core/www/modules/match_peptides/blast_html4.php?run_id=52692&search_id=54210&scans_id=52692&peptide_id=17518&scanf=26095&charge=2&value=0	K.SISGM*IETIDNAINTVSGER.A	/core/www/modules/show_out/show_out_wrapper.php?run_id=52692&search_id=54210&scans_id=52692&peptide_id=17518&scanf=26095&charge=2&value=K.SISGM*IETIDNAINTVSGER.A	SISGM*IETIDNAINTVSGER	20	183	202	fully_tryptic	19	1	2				-10000	-1	-1	-1	0	0	170	/core/www/modules/core_quant/single.php?run_id=52692&search_id=54210&scans_id=52692&peptide_id=17518&scanf=26095&charge=2&value=170	2.282	320100000	345800000	0.5952	98869.2	21971	63.2	4347.5	4347.5	5440	363200	17490000000	19760000000	287400	293800	50364.8									/core/www/modules//modScore/visual/?run_id=52692&search_id=54210&scans_id=52692&peptide_id=17518&scanf=26095&charge=2&value=	0	0	0	0	0	0	0	0	0	0	0	0	0
26101	26101	72.24	17525	26101	23867	1217.6	609.304	2	10	ITMS	120745	26092	2	54210	52692	52692	77660	52692.26101.23867.2	1	1217.6	609.304	-0.06	0	3.509	0.804	0.804	1025.5	0.00098	17/24	/core/www/modules//sdig/index.php?run_id=52692&search_id=54210&scans_id=52692&peptide_id=17525&scanf=26101&charge=2&value=17/24	17	24	CbFlaA	/core/www/modules//consensus/?run_id=52692&search_id=54210&scans_id=52692&peptide_id=17525&scanf=26101&charge=2&value=CbFlaA	0	0	0	/core/www/modules/match_peptides/blast_html4.php?run_id=52692&search_id=54210&scans_id=52692&peptide_id=17525&scanf=26101&charge=2&value=0	R.AGDDAAGLAISEK.M	/core/www/modules/show_out/show_out_wrapper.php?run_id=52692&search_id=54210&scans_id=52692&peptide_id=17525&scanf=26101&charge=2&value=R.AGDDAAGLAISEK.M	AGDDAAGLAISEK	13	40	52	fully_tryptic	12	1	2				-10000	-1	-1	-1	0	0	240	/core/www/modules/core_quant/single.php?run_id=52692&search_id=54210&scans_id=52692&peptide_id=17525&scanf=26101&charge=2&value=240	7.7965	864100	388600	0.3898	125600	25188	70.2	38.7	38.7	17.7	180800	48070000	27460000	977.9	3923.7	36258.5									/core/www/modules//modScore/visual/?run_id=52692&search_id=54210&scans_id=52692&peptide_id=17525&scanf=26101&charge=2&value=	0	0	0	0	0	0	0	0	0	0	0	0	0
26116	26116	72.28	17538	26116	23881	3131.54	1044.52	3	10	ITMS	51945.8	26107	2	54210	52692	52692	77660	52692.26116.23881.3	1	3131.53	1044.52	2.37	0.007	1.566	0.089	0.224	131.1	0.00763	16/104	/core/www/modules//sdig/index.php?run_id=52692&search_id=54210&scans_id=52692&peptide_id=17538&scanf=26116&charge=3&value=16/104	16	104	CbFlaA	/core/www/modules//consensus/?run_id=52692&search_id=54210&scans_id=52692&peptide_id=17538&scanf=26116&charge=3&value=CbFlaA	0	0	0	/core/www/modules/match_peptides/blast_html4.php?run_id=52692&search_id=54210&scans_id=52692&peptide_id=17538&scanf=26116&charge=3&value=0	K.S@MVFQIGANKDQVMELTIAGMGTSALK.V	/core/www/modules/show_out/show_out_wrapper.php?run_id=52692&search_id=54210&scans_id=52692&peptide_id=17538&scanf=26116&charge=3&value=K.S@MVFQIGANKDQVMELTIAGMGTSALK.V	S@MVFQIGANKDQVMELTIAGMGTSALK	27	143	169	fully_tryptic	26	3	3				-10000	-1	-1	-1	0	0	237	/core/www/modules/core_quant/single.php?run_id=52692&search_id=54210&scans_id=52692&peptide_id=17538&scanf=26116&charge=3&value=237	3.4886	31360000	49840000	0.3901	152200	25207	70.2	467.6	467.6	528.3	129700	248000000	412500000	4018.6	6044.8	41505.9								K.S@MVFQIGANKDQVMELTIAGMGTSALK.V	/core/www/modules//modScore/visual/?run_id=52692&search_id=54210&scans_id=52692&peptide_id=17538&scanf=26116&charge=3&value=K.S@MVFQIGANKDQVMELTIAGMGTSALK.V	40.349	143	16.744	0	0	0	0	0	0	0	0	0	0
26131	26131	72.31	17554	26131	23895	1314.67	657.836	2	6	ITMS	104896	26126	2	54210	52692	52692	77660	52692.26131.23895.2	1	1314.66	657.836	0.62	0.001	3.414	0.603	0.603	1302.5	0.00077	16/20	/core/www/modules//sdig/index.php?run_id=52692&search_id=54210&scans_id=52692&peptide_id=17554&scanf=26131&charge=2&value=16/20	16	20	CbFlaA	/core/www/modules//consensus/?run_id=52692&search_id=54210&scans_id=52692&peptide_id=17554&scanf=26131&charge=2&value=CbFlaA	0	0	0	/core/www/modules/match_peptides/blast_html4.php?run_id=52692&search_id=54210&scans_id=52692&peptide_id=17554&scanf=26131&charge=2&value=0	K.EVAELQNEINR.I	/core/www/modules/show_out/show_out_wrapper.php?run_id=52692&search_id=54210&scans_id=52692&peptide_id=17554&scanf=26131&charge=2&value=K.EVAELQNEINR.I	EVAELQNEINR	11	114	124	fully_tryptic	10	1	2				-10000	-1	-1	-1	0	0	239	/core/www/modules/core_quant/single.php?run_id=52692&search_id=54210&scans_id=52692&peptide_id=17554&scanf=26131&charge=2&value=239	8.3668	465500	306400	1.1573	45461.5	25342	70.5	41.8	41.8	8.8474	172600	44460000	28800000	838.8	3755.3	33792.4									/core/www/modules//modScore/visual/?run_id=52692&search_id=54210&scans_id=52692&peptide_id=17554&scanf=26131&charge=2&value=	0	0	0	0	0	0	0	0	0	0	0	0	0
26142	26142	72.34	17565	26142	23905	2725.37	909.129	3	3	ITMS	540767	26140	2	54210	52692	52692	77660	52692.26142.23905.3	1	2725.38	909.13	-0.81	-0.002	2.128	0.447	0.447	361.8	0.00276	23/96	/core/www/modules//sdig/index.php?run_id=52692&search_id=54210&scans_id=52692&peptide_id=17565&scanf=26142&charge=3&value=23/96	23	96	CbFlaA	/core/www/modules//consensus/?run_id=52692&search_id=54210&scans_id=52692&peptide_id=17565&scanf=26142&charge=3&value=CbFlaA	0	0	0	/core/www/modules/match_peptides/blast_html4.php?run_id=52692&search_id=54210&scans_id=52692&peptide_id=17565&scanf=26142&charge=3&value=0	R.NSQDSISLIQTAEGALNETHSILQR.M	/core/www/modules/show_out/show_out_wrapper.php?run_id=52692&search_id=54210&scans_id=52692&peptide_id=17565&scanf=26142&charge=3&value=R.NSQDSISLIQTAEGALNETHSILQR.M	NSQDSISLIQTAEGALNETHSILQR	25	66	90	fully_tryptic	24	1	3				-10000	-1	-1	-1	0	0	215	/core/www/modules/core_quant/single.php?run_id=52692&search_id=54210&scans_id=52692&peptide_id=17565&scanf=26142&charge=3&value=215	0.2648	1152000000	1595000000	0.2529	213700	24397	68.4	7643.9	7643.9	21316.7	1749000	67690000000	100200000000	1193000	750000	56656.1									/core/www/modules//modScore/visual/?run_id=52692&search_id=54210&scans_id=52692&peptide_id=17565&scanf=26142&charge=3&value=	0	0	0	0	0	0	0	0	0	0	0	0	0
26154	26154	72.36	17578	26154	23917	2725.37	682.099	4	15	ITMS	190627	26140	2	54210	52692	52692	77660	52692.26154.23917.4	1	2725.38	682.099	-0.16	0	3.469	0.383	0.383	893.5	0.00112	36/144	/core/www/modules//sdig/index.php?run_id=52692&search_id=54210&scans_id=52692&peptide_id=17578&scanf=26154&charge=4&value=36/144	36	144	CbFlaA	/core/www/modules//consensus/?run_id=52692&search_id=54210&scans_id=52692&peptide_id=17578&scanf=26154&charge=4&value=CbFlaA	0	0	0	/core/www/modules/match_peptides/blast_html4.php?run_id=52692&search_id=54210&scans_id=52692&peptide_id=17578&scanf=26154&charge=4&value=0	R.NSQDSISLIQTAEGALNETHSILQR.M	/core/www/modules/show_out/show_out_wrapper.php?run_id=52692&search_id=54210&scans_id=52692&peptide_id=17578&scanf=26154&charge=4&value=R.NSQDSISLIQTAEGALNETHSILQR.M	NSQDSISLIQTAEGALNETHSILQR	25	66	90	fully_tryptic	24	1	3				-10000	-1	-1	-1	0	0	282	/core/www/modules/core_quant/single.php?run_id=52692&search_id=54210&scans_id=52692&peptide_id=17578&scanf=26154&charge=4&value=282	5.5031	328400	27450000	0.3382	141100	26246	72.6	12.5	12.5	6.8805	40991.8	6369000	300100000	120.2	470.8	22890.1									/core/www/modules//modScore/visual/?run_id=52692&search_id=54210&scans_id=52692&peptide_id=17578&scanf=26154&charge=4&value=	0	0	0	0	0	0	0	0	0	0	0	0	0
26156	26156	72.37	17580	26156	23919	1137.59	569.299	2	17	ITMS	96183.3	26140	2	54210	52692	52692	77660	52692.26156.23919.2	1	1137.59	569.299	1.34	0.002	2.79	0.677	0.677	505.5	0.00198	15/18	/core/www/modules//sdig/index.php?run_id=52692&search_id=54210&scans_id=52692&peptide_id=17580&scanf=26156&charge=2&value=15/18	15	18	CbFlaA	/core/www/modules//consensus/?run_id=52692&search_id=54210&scans_id=52692&peptide_id=17580&scanf=26156&charge=2&value=CbFlaA	0	0	0	/core/www/modules/match_peptides/blast_html4.php?run_id=52692&search_id=54210&scans_id=52692&peptide_id=17580&scanf=26156&charge=2&value=0	R.IASQTQFNTK.N	/core/www/modules/show_out/show_out_wrapper.php?run_id=52692&search_id=54210&scans_id=52692&peptide_id=17580&scanf=26156&charge=2&value=R.IASQTQFNTK.N	IASQTQFNTK	10	125	134	fully_tryptic	9	1	2				-10000	-1	-1	-1	0	0	256	/core/www/modules/core_quant/single.php?run_id=52692&search_id=54210&scans_id=52692&peptide_id=17580&scanf=26156&charge=2&value=256	10.8	333100	342300	0.5846	79610.5	27593	75.5	34	34	7.1572	162100	29160000	14640000	620.2	2425.5	22703.3									/core/www/modules//modScore/visual/?run_id=52692&search_id=54210&scans_id=52692&peptide_id=17580&scanf=26156&charge=2&value=	0	0	0	0	0	0	0	0	0	0	0	0	0
26164	26164	72.39	17587	26164	23926	2840.43	947.482	3	3	ITMS	114814	26162	2	54210	52692	52692	77660	52692.26164.23926.3	1	2840.44	947.483	-1.06	-0.003	2.178	0.182	0.182	232.4	0.0043	18/104	/core/www/modules//sdig/index.php?run_id=52692&search_id=54210&scans_id=52692&peptide_id=17587&scanf=26164&charge=3&value=18/104	18	104	CbFlaA	/core/www/modules//consensus/?run_id=52692&search_id=54210&scans_id=52692&peptide_id=17587&scanf=26164&charge=3&value=CbFlaA	0	0	0	/core/www/modules/match_peptides/blast_html4.php?run_id=52692&search_id=54210&scans_id=52692&peptide_id=17587&scanf=26164&charge=3&value=0	K.SMVFQIGANKDQVMELTIAGMGTSALK.V	/core/www/modules/show_out/show_out_wrapper.php?run_id=52692&search_id=54210&scans_id=52692&peptide_id=17587&scanf=26164&charge=3&value=K.SMVFQIGANKDQVMELTIAGMGTSALK.V	SMVFQIGANKDQVMELTIAGMGTSALK	27	143	169	fully_tryptic	26	1	3				-10000	-1	-1	-1	0	0	217	/core/www/modules/core_quant/single.php?run_id=52692&search_id=54210&scans_id=52692&peptide_id=17587&scanf=26164&charge=3&value=217	2.3165	107000000	162200000	1.2876	48346.8	24113	67.8	2647.5	2647.5	1719.6	237200	2146000000	3249000000	33338.5	55482.2	33885									/core/www/modules//modScore/visual/?run_id=52692&search_id=54210&scans_id=52692&peptide_id=17587&scanf=26164&charge=3&value=	0	0	0	0	0	0	0	0	0	0	0	0	0
26175	26175	72.41	17599	26175	23937	1780.89	594.3	3	14	ITMS	30997.1	26162	2	54210	52692	52692	77660	52692.26175.23937.3	1	1780.88	594.299	2.15	0.004	3.384	0.341	0.561	708.6	0.00141	24/64	/core/www/modules//sdig/index.php?run_id=52692&search_id=54210&scans_id=52692&peptide_id=17599&scanf=26175&charge=3&value=24/64	24	64	CbFlaA	/core/www/modules//consensus/?run_id=52692&search_id=54210&scans_id=52692&peptide_id=17599&scanf=26175&charge=3&value=CbFlaA	0	0	0	/core/www/modules/match_peptides/blast_html4.php?run_id=52692&search_id=54210&scans_id=52692&peptide_id=17599&scanf=26175&charge=3&value=0	K.DQVMELTIAGM*GTSALK.V	/core/www/modules/show_out/show_out_wrapper.php?run_id=52692&search_id=54210&scans_id=52692&peptide_id=17599&scanf=26175&charge=3&value=K.DQVMELTIAGM*GTSALK.V	DQVMELTIAGM*GTSALK	17	153	169	fully_tryptic	16	1	2				-10000	-1	-1	-1	0	0	283	/core/www/modules/core_quant/single.php?run_id=52692&search_id=54210&scans_id=52692&peptide_id=17599&scanf=26175&charge=3&value=283	32.5	56022.4	66882.8	1.3082	34720.4	26080	72.2	1.6135	1.6135	1.2333	28173.6	203200	223500	4.3297	7.1086	28173.6									/core/www/modules//modScore/visual/?run_id=52692&search_id=54210&scans_id=52692&peptide_id=17599&scanf=26175&charge=3&value=	0	0	0	0	0	0	0	0	0	0	0	0	0
26178	26178	72.43	17601	26178	23939	2878.55	960.189	3	2	ITMS	8417490	26177	2	54210	52692	52692	77660	52692.26178.23939.3	1	2878.56	960.19	-1.72	-0.005	5.004	0.732	0.732	1458.8	0.00069	41/104	/core/www/modules//sdig/index.php?run_id=52692&search_id=54210&scans_id=52692&peptide_id=17601&scanf=26178&charge=3&value=41/104	41	104	CbFlaA	/core/www/modules//consensus/?run_id=52692&search_id=54210&scans_id=52692&peptide_id=17601&scanf=26178&charge=3&value=CbFlaA	0	0	0	/core/www/modules/match_peptides/blast_html4.php?run_id=52692&search_id=54210&scans_id=52692&peptide_id=17601&scanf=26178&charge=3&value=0	K.TNILTQAAQAM*LAQANQAPQGVLQLLR.H	/core/www/modules/show_out/show_out_wrapper.php?run_id=52692&search_id=54210&scans_id=52692&peptide_id=17601&scanf=26178&charge=3&value=K.TNILTQAAQAM*LAQANQAPQGVLQLLR.H	TNILTQAAQAM*LAQANQAPQGVLQLLR	27	248	274	fully_tryptic	26	1	2				-10000	-1	-1	-1	0	0	249	/core/www/modules/core_quant/single.php?run_id=52692&search_id=54210&scans_id=52692&peptide_id=17601&scanf=26178&charge=3&value=249	0.0311	244200000	379500000	0.6931	78420.7	25838	71.6	4506	4506	4492.8	17510000	11710000000	18630000000	202700	272100	53463.9									/core/www/modules//modScore/visual/?run_id=52692&search_id=54210&scans_id=52692&peptide_id=17601&scanf=26178&charge=3&value=	0	0	0	0	0	0	0	0	0	0	0	0	0
26182	26182	72.43	17606	26182	23943	2856.43	952.814	3	6	ITMS	175018	26177	2	54210	52692	52692	77660	52692.26182.23943.3	1	2856.43	952.815	-0.65	-0.002	2.964	0.194	0.422	385	0.0026	21/104	/core/www/modules//sdig/index.php?run_id=52692&search_id=54210&scans_id=52692&peptide_id=17606&scanf=26182&charge=3&value=21/104	21	104	CbFlaA	/core/www/modules//consensus/?run_id=52692&search_id=54210&scans_id=52692&peptide_id=17606&scanf=26182&charge=3&value=CbFlaA	0	0	0	/core/www/modules/match_peptides/blast_html4.php?run_id=52692&search_id=54210&scans_id=52692&peptide_id=17606&scanf=26182&charge=3&value=0	K.SMVFQIGANKDQVMELTIAGM*GTSALK.V	/core/www/modules/show_out/show_out_wrapper.php?run_id=52692&search_id=54210&scans_id=52692&peptide_id=17606&scanf=26182&charge=3&value=K.SMVFQIGANKDQVMELTIAGM*GTSALK.V	SMVFQIGANKDQVMELTIAGM*GTSALK	27	143	169	fully_tryptic	26	1	3				-10000	-1	-1	-1	0	0	195	/core/www/modules/core_quant/single.php?run_id=52692&search_id=54210&scans_id=52692&peptide_id=17606&scanf=26182&charge=3&value=195	1.8543	138500000	211200000	0.9157	64149	22917	65.2	2713.2	2713.2	2357.3	295200	4956000000	7596000000	79605.1	136100	49469.6									/core/www/modules//modScore/visual/?run_id=52692&search_id=54210&scans_id=52692&peptide_id=17606&scanf=26182&charge=3&value=	0	0	0	0	0	0	0	0	0	0	0	0	0
26183	26183	72.44	17607	26183	23944	1758.9	586.971	3	7	ITMS	220820	26177	2	54210	52692	52692	77660	52692.26183.23944.3	1	1758.9	586.971	0.46	0.001	1.474	0.75	0.75	279.9	0.00357	18/60	/core/www/modules//sdig/index.php?run_id=52692&search_id=54210&scans_id=52692&peptide_id=17607&scanf=26183&charge=3&value=18/60	18	60	CbFlaA	/core/www/modules//consensus/?run_id=52692&search_id=54210&scans_id=52692&peptide_id=17607&scanf=26183&charge=3&value=CbFlaA	0	0	0	/core/www/modules/match_peptides/blast_html4.php?run_id=52692&search_id=54210&scans_id=52692&peptide_id=17607&scanf=26183&charge=3&value=0	R.ELAVQSANDTNVKVDR.D	/core/www/modules/show_out/show_out_wrapper.php?run_id=52692&search_id=54210&scans_id=52692&peptide_id=17607&scanf=26183&charge=3&value=R.ELAVQSANDTNVKVDR.D	ELAVQSANDTNVKVDR	16	93	108	fully_tryptic	15	1	3				-10000	-1	-1	-1	0	0	250	/core/www/modules/core_quant/single.php?run_id=52692&search_id=54210&scans_id=52692&peptide_id=17607&scanf=26183&charge=3&value=250	2.5921	639500	678600	0.5846	79989.3	27593	75.5	59.7	59.7	13.7	255300	66400000	63180000	1393.7	5364.6	33003.4									/core/www/modules//modScore/visual/?run_id=52692&search_id=54210&scans_id=52692&peptide_id=17607&scanf=26183&charge=3&value=	0	0	0	0	0	0	0	0	0	0	0	0	0
26190	26190	72.45	17615	26190	23951	3147.53	1049.85	3	14	ITMS	66219.8	26177	2	54210	52692	52692	77660	52692.26190.23951.3	1	3147.53	1049.85	1.62	0.005	1.491	0.067	0.122	59.1	0.01692	14/104	/core/www/modules//sdig/index.php?run_id=52692&search_id=54210&scans_id=52692&peptide_id=17615&scanf=26190&charge=3&value=14/104	14	104	CbFlaA	/core/www/modules//consensus/?run_id=52692&search_id=54210&scans_id=52692&peptide_id=17615&scanf=26190&charge=3&value=CbFlaA	0	0	0	/core/www/modules/match_peptides/blast_html4.php?run_id=52692&search_id=54210&scans_id=52692&peptide_id=17615&scanf=26190&charge=3&value=0	K.SM*VFQIGANKDQVMELT@IAGMGTSALK.V	/core/www/modules/show_out/show_out_wrapper.php?run_id=52692&search_id=54210&scans_id=52692&peptide_id=17615&scanf=26190&charge=3&value=K.SM*VFQIGANKDQVMELT@IAGMGTSALK.V	SM*VFQIGANKDQVMELT@IAGMGTSALK	27	143	169	fully_tryptic	26	3	3				-10000	-1	-1	-1	0	0	226	/core/www/modules/core_quant/single.php?run_id=52692&search_id=54210&scans_id=52692&peptide_id=17615&scanf=26190&charge=3&value=226	4.3608	132400	211100	0.5082	108500	25890	71.7	14.7	14.7	2.4008	114600	6208000	16140000	86.2	442.8	39719.2								K.SM*VFQIGANKDQVMELT@IAGMGTSALK.V	/core/www/modules//modScore/visual/?run_id=52692&search_id=54210&scans_id=52692&peptide_id=17615&scanf=26190&charge=3&value=K.SM*VFQIGANKDQVMELT@IAGMGTSALK.V	28.869	159	15.662	0	0	0	0	0	0	0	0	0	0
26194	26194	72.45	17619	26194	23955	1780.88	890.944	2	18	ITMS	71826	26177	2	54210	52692	52692	77660	52692.26194.23955.2	1	1780.88	890.945	-0.29	-0.001	2.247	0.314	0.663	279.3	0.00358	1932-12-01	/core/www/modules//sdig/index.php?run_id=52692&search_id=54210&scans_id=52692&peptide_id=17619&scanf=26194&charge=2&value=12/32	12	32	CbFlaA	/core/www/modules//consensus/?run_id=52692&search_id=54210&scans_id=52692&peptide_id=17619&scanf=26194&charge=2&value=CbFlaA	0	0	0	/core/www/modules/match_peptides/blast_html4.php?run_id=52692&search_id=54210&scans_id=52692&peptide_id=17619&scanf=26194&charge=2&value=0	K.DQVMELTIAGM*GTSALK.V	/core/www/modules/show_out/show_out_wrapper.php?run_id=52692&search_id=54210&scans_id=52692&peptide_id=17619&scanf=26194&charge=2&value=K.DQVMELTIAGM*GTSALK.V	DQVMELTIAGM*GTSALK	17	153	169	fully_tryptic	16	1	2				-10000	-1	-1	-1	0	0	281	/core/www/modules/core_quant/single.php?run_id=52692&search_id=54210&scans_id=52692&peptide_id=17619&scanf=26194&charge=2&value=281	9.0355	144600	704200	1.0312	53615.2	26092	72.2	13.8	13.8	2.6161	117500	8875000	14370000	143.6	630.8	38658.5									/core/www/modules//modScore/visual/?run_id=52692&search_id=54210&scans_id=52692&peptide_id=17619&scanf=26194&charge=2&value=	0	0	0	0	0	0	0	0	0	0	0	0	0
26195	26195	72.46	17620	26195	23956	2856.43	714.862	4	19	ITMS	72271.1	26177	2	54210	52692	52692	77660	52692.26195.23956.4	1	2856.43	714.863	-1.04	-0.003	2.272	0.198	0.198	451.9	0.00221	31/156	/core/www/modules//sdig/index.php?run_id=52692&search_id=54210&scans_id=52692&peptide_id=17620&scanf=26195&charge=4&value=31/156	31	156	CbFlaA	/core/www/modules//consensus/?run_id=52692&search_id=54210&scans_id=52692&peptide_id=17620&scanf=26195&charge=4&value=CbFlaA	0	0	0	/core/www/modules/match_peptides/blast_html4.php?run_id=52692&search_id=54210&scans_id=52692&peptide_id=17620&scanf=26195&charge=4&value=0	K.SMVFQIGANKDQVMELTIAGM*GTSALK.V	/core/www/modules/show_out/show_out_wrapper.php?run_id=52692&search_id=54210&scans_id=52692&peptide_id=17620&scanf=26195&charge=4&value=K.SMVFQIGANKDQVMELTIAGM*GTSALK.V	SMVFQIGANKDQVMELTIAGM*GTSALK	27	143	169	fully_tryptic	26	1	3				-10000	-1	-1	-1	0	0	284	/core/www/modules/core_quant/single.php?run_id=52692&search_id=54210&scans_id=52692&peptide_id=17620&scanf=26195&charge=4&value=284	13.4	84551.8	126400	1.4058	38779.2	26126	72.3	2.1853	2.1853	1.551	42779.7	373700	887500	6.693	13.3	45946.7									/core/www/modules//modScore/visual/?run_id=52692&search_id=54210&scans_id=52692&peptide_id=17620&scanf=26195&charge=4&value=	0	0	0	0	0	0	0	0	0	0	0	0	0
26196	26196	72.46	17621	26196	23957	772.406	386.707	2	20	ITMS	45201.8	26177	2	54210	52692	52692	77660	52692.26196.23957.2	1	772.406	386.707	0.56	0	2.28	0.836	0.836	639.9	0.00156	2019-09-12	/core/www/modules//sdig/index.php?run_id=52692&search_id=54210&scans_id=52692&peptide_id=17621&scanf=26196&charge=2&value=9/12	9	12	CbFlaA	/core/www/modules//consensus/?run_id=52692&search_id=54210&scans_id=52692&peptide_id=17621&scanf=26196&charge=2&value=CbFlaA	0	0	0	/core/www/modules/match_peptides/blast_html4.php?run_id=52692&search_id=54210&scans_id=52692&peptide_id=17621&scanf=26196&charge=2&value=0	K.LGANQNR.L	/core/www/modules/show_out/show_out_wrapper.php?run_id=52692&search_id=54210&scans_id=52692&peptide_id=17621&scanf=26196&charge=2&value=K.LGANQNR.L	LGANQNR	7	205	211	fully_tryptic	6	1	2				-10000	-1	-1	-1	0	0	285	/core/www/modules/core_quant/single.php?run_id=52692&search_id=54210&scans_id=52692&peptide_id=17621&scanf=26196&charge=2&value=285	10.6	129200	57918.1	3.1469	13152.8	26333	72.7	20.6	20.6	3.1221	113900	8464000	2415000	194.9	1259.9	23317.6									/core/www/modules//modScore/visual/?run_id=52692&search_id=54210&scans_id=52692&peptide_id=17621&scanf=26196&charge=2&value=	0	0	0	0	0	0	0	0	0	0	0	0	0
26198	26198	72.46	17623	26198	23959	987.524	329.846	3	22	ITMS	54448.6	26177	2	54210	52692	52692	77660	52692.26198.23959.3	1	987.522	329.845	1.76	0.002	2.248	0.479	0.479	252.9	0.00395	2019-12-28	/core/www/modules//sdig/index.php?run_id=52692&search_id=54210&scans_id=52692&peptide_id=17623&scanf=26198&charge=3&value=12/28	12	28	CbFlaA	/core/www/modules//consensus/?run_id=52692&search_id=54210&scans_id=52692&peptide_id=17623&scanf=26198&charge=3&value=CbFlaA	0	0	0	/core/www/modules/match_peptides/blast_html4.php?run_id=52692&search_id=54210&scans_id=52692&peptide_id=17623&scanf=26198&charge=3&value=0	K.VDRDNLQK.E	/core/www/modules/show_out/show_out_wrapper.php?run_id=52692&search_id=54210&scans_id=52692&peptide_id=17623&scanf=26198&charge=3&value=K.VDRDNLQK.E	VDRDNLQK	8	106	113	fully_tryptic	7	1	3				-10000	-1	-1	-1	0	0	294	/core/www/modules/core_quant/single.php?run_id=52692&search_id=54210&scans_id=52692&peptide_id=17623&scanf=26198&charge=3&value=294	12.5	106500	22493.8	2.8661	15181.5	26177	72.4	7.0122	7.0122	2.4466	106500	536600	57921.5	12.2	35.2	44872									/core/www/modules//modScore/visual/?run_id=52692&search_id=54210&scans_id=52692&peptide_id=17623&scanf=26198&charge=3&value=	0	0	0	0	0	0	0	0	0	0	0	0	0
26206	26206	72.48	17631	26206	23966	2296.12	766.044	3	7	ITMS	285538	26200	2	54210	52692	52692	77660	52692.26206.23966.3	1	2296.12	766.044	0.54	0.001	5.343	0.745	0.745	1728.9	0.00058	33/80	/core/www/modules//sdig/index.php?run_id=52692&search_id=54210&scans_id=52692&peptide_id=17631&scanf=26206&charge=3&value=33/80	33	80	CbFlaA	/core/www/modules//consensus/?run_id=52692&search_id=54210&scans_id=52692&peptide_id=17631&scanf=26206&charge=3&value=CbFlaA	0	0	0	/core/www/modules/match_peptides/blast_html4.php?run_id=52692&search_id=54210&scans_id=52692&peptide_id=17631&scanf=26206&charge=3&value=0	R.LEHTIANLDNSAENLQAAESR.I	/core/www/modules/show_out/show_out_wrapper.php?run_id=52692&search_id=54210&scans_id=52692&peptide_id=17631&scanf=26206&charge=3&value=R.LEHTIANLDNSAENLQAAESR.I	LEHTIANLDNSAENLQAAESR	21	212	232	fully_tryptic	20	1	3				-10000	-1	-1	-1	0	0	236	/core/www/modules/core_quant/single.php?run_id=52692&search_id=54210&scans_id=52692&peptide_id=17631&scanf=26206&charge=3&value=236	4.9874	1234000	1232000	0.3898	132900	25188	70.2	55.6	55.6	23.8	157800	185800000	219800000	3144.1	15989.9	23363.2									/core/www/modules//modScore/visual/?run_id=52692&search_id=54210&scans_id=52692&peptide_id=17631&scanf=26206&charge=3&value=	0	0	0	0	0	0	0	0	0	0	0	0	0
26214	26214	72.5	17639	26214	23974	3147.53	1049.85	3	15	ITMS	55003	26200	2	54210	52692	52692	77660	52692.26214.23974.3	1	3147.53	1049.85	1.62	0.005	2.035	0.04	0.04	154.9	0.00646	18/104	/core/www/modules//sdig/index.php?run_id=52692&search_id=54210&scans_id=52692&peptide_id=17639&scanf=26214&charge=3&value=18/104	18	104	CbFlaA	/core/www/modules//consensus/?run_id=52692&search_id=54210&scans_id=52692&peptide_id=17639&scanf=26214&charge=3&value=CbFlaA	0	0	0	/core/www/modules/match_peptides/blast_html4.php?run_id=52692&search_id=54210&scans_id=52692&peptide_id=17639&scanf=26214&charge=3&value=0	K.SMVFQIGANKDQVMELT@IAGM*GTSALK.V	/core/www/modules/show_out/show_out_wrapper.php?run_id=52692&search_id=54210&scans_id=52692&peptide_id=17639&scanf=26214&charge=3&value=K.SMVFQIGANKDQVMELT@IAGM*GTSALK.V	SMVFQIGANKDQVMELT@IAGM*GTSALK	27	143	169	fully_tryptic	26	3	3				-10000	-1	-1	-1	0	0	226	/core/www/modules/core_quant/single.php?run_id=52692&search_id=54210&scans_id=52692&peptide_id=17639&scanf=26214&charge=3&value=226	10.1	132400	215700	0.5082	108500	25890	71.7	14.7	14.7	2.4008	0	9218000	20980000	124.8	698	36149.2								K.SMVFQIGANKDQVMELT@IAGM*GTSALK.V	/core/www/modules//modScore/visual/?run_id=52692&search_id=54210&scans_id=52692&peptide_id=17639&scanf=26214&charge=3&value=K.SMVFQIGANKDQVMELT@IAGM*GTSALK.V	22.646	159	7.592	0	0	0	0	0	0	0	0	0	0
26219	26219	72.51	17644	26219	23979	1764.89	882.947	2	20	ITMS	8893.1	26200	2	54210	52692	52692	77660	52692.26219.23979.2	1	1764.89	882.947	-0.52	-0.001	2.348	0.653	0.653	345.1	0.0029	15/32	/core/www/modules//sdig/index.php?run_id=52692&search_id=54210&scans_id=52692&peptide_id=17644&scanf=26219&charge=2&value=15/32	15	32	CbFlaA	/core/www/modules//consensus/?run_id=52692&search_id=54210&scans_id=52692&peptide_id=17644&scanf=26219&charge=2&value=CbFlaA	0	0	0	/core/www/modules/match_peptides/blast_html4.php?run_id=52692&search_id=54210&scans_id=52692&peptide_id=17644&scanf=26219&charge=2&value=0	K.DQVMELTIAGMGTSALK.V	/core/www/modules/show_out/show_out_wrapper.php?run_id=52692&search_id=54210&scans_id=52692&peptide_id=17644&scanf=26219&charge=2&value=K.DQVMELTIAGMGTSALK.V	DQVMELTIAGMGTSALK	17	153	169	fully_tryptic	16	1	2				-10000	-1	-1	-1	0	0	257	/core/www/modules/core_quant/single.php?run_id=52692&search_id=54210&scans_id=52692&peptide_id=17644&scanf=26219&charge=2&value=257	19.3	298700	225400	0.908	59889.5	26356	72.8	19.5	19.5	5.4919	81739.4	21910000	21610000	353	1608.4	26706.3									/core/www/modules//modScore/visual/?run_id=52692&search_id=54210&scans_id=52692&peptide_id=17644&scanf=26219&charge=2&value=	0	0	0	0	0	0	0	0	0	0	0	0	0
26221	26221	72.51	17647	26221	23981	931.521	466.264	2	22	ITMS	49020	26200	2	54210	52692	52692	77660	52692.26221.23981.2	1	931.521	466.264	0.11	0	1.909	0.844	0.844	253.3	0.00395	2019-11-18	/core/www/modules//sdig/index.php?run_id=52692&search_id=54210&scans_id=52692&peptide_id=17647&scanf=26221&charge=2&value=11/18	11	18	CbFlaA	/core/www/modules//consensus/?run_id=52692&search_id=54210&scans_id=52692&peptide_id=17647&scanf=26221&charge=2&value=CbFlaA	0	0	0	/core/www/modules/match_peptides/blast_html4.php?run_id=52692&search_id=54210&scans_id=52692&peptide_id=17647&scanf=26221&charge=2&value=0	K.VGSINIGSGK.G	/core/www/modules/show_out/show_out_wrapper.php?run_id=52692&search_id=54210&scans_id=52692&peptide_id=17647&scanf=26221&charge=2&value=K.VGSINIGSGK.G	VGSINIGSGK	10	170	179	fully_tryptic	9	1	2				-10000	-1	-1	-1	0	0	287	/core/www/modules/core_quant/single.php?run_id=52692&search_id=54210&scans_id=52692&peptide_id=17647&scanf=26221&charge=2&value=287	17.1	139500	106300	5.1288	8489.8	26514	73.2	16.4	16.4	3.2033	79005.8	3507000	1622000	79.1	402.7	21722.2									/core/www/modules//modScore/visual/?run_id=52692&search_id=54210&scans_id=52692&peptide_id=17647&scanf=26221&charge=2&value=	0	0	0	0	0	0	0	0	0	0	0	0	0
26233	26233	72.54	17659	26233	23992	2123.03	708.348	3	11	ITMS	276187	26223	2	54210	52692	52692	77660	52692.26233.23992.3	1	2123.03	708.348	0.6	0.001	3.486	0.676	0.676	1015.3	0.00098	26/76	/core/www/modules//sdig/index.php?run_id=52692&search_id=54210&scans_id=52692&peptide_id=17659&scanf=26233&charge=3&value=26/76	26	76	CbFlaA	/core/www/modules//consensus/?run_id=52692&search_id=54210&scans_id=52692&peptide_id=17659&scanf=26233&charge=3&value=CbFlaA	0	0	0	/core/www/modules/match_peptides/blast_html4.php?run_id=52692&search_id=54210&scans_id=52692&peptide_id=17659&scanf=26233&charge=3&value=0	K.SISGM*IETIDNAINTVSGER.A	/core/www/modules/show_out/show_out_wrapper.php?run_id=52692&search_id=54210&scans_id=52692&peptide_id=17659&scanf=26233&charge=3&value=K.SISGM*IETIDNAINTVSGER.A	SISGM*IETIDNAINTVSGER	20	183	202	fully_tryptic	19	1	2				-10000	-1	-1	-1	0	0	158	/core/www/modules/core_quant/single.php?run_id=52692&search_id=54210&scans_id=52692&peptide_id=17659&scanf=26233&charge=3&value=158	2.0135	326500000	358500000	0.5952	95511	21971	63.2	4072.5	4072.5	5743.8	372700	19730000000	21690000000	341300	369300	23313.2									/core/www/modules//modScore/visual/?run_id=52692&search_id=54210&scans_id=52692&peptide_id=17659&scanf=26233&charge=3&value=	0	0	0	0	0	0	0	0	0	0	0	0	0
26245	26245	72.56	17672	26245	24004	2107.03	703.013	3	23	ITMS	18905.4	26223	2	54210	52692	52692	77660	52692.26245.24004.3	1	2107.03	703.016	-4.07	-0.009	1.702	0.014	0.014	257.4	0.00389	22/76	/core/www/modules//sdig/index.php?run_id=52692&search_id=54210&scans_id=52692&peptide_id=17672&scanf=26245&charge=3&value=22/76	22	76	CbFlaA	/core/www/modules//consensus/?run_id=52692&search_id=54210&scans_id=52692&peptide_id=17672&scanf=26245&charge=3&value=CbFlaA	0	0	0	/core/www/modules/match_peptides/blast_html4.php?run_id=52692&search_id=54210&scans_id=52692&peptide_id=17672&scanf=26245&charge=3&value=0	K.SISGMIETIDNAINTVSGER.A	/core/www/modules/show_out/show_out_wrapper.php?run_id=52692&search_id=54210&scans_id=52692&peptide_id=17672&scanf=26245&charge=3&value=K.SISGMIETIDNAINTVSGER.A	SISGMIETIDNAINTVSGER	20	183	202	fully_tryptic	19	1	2				-10000	-1	-1	-1	0	0	288	/core/www/modules/core_quant/single.php?run_id=52692&search_id=54210&scans_id=52692&peptide_id=17672&scanf=26245&charge=3&value=288	16.3	242200	174800	0.633	77047.7	26268	72.6	4.2905	4.2905	4.9662	0	941500	1241000	18.7	26.1	24686.1									/core/www/modules//modScore/visual/?run_id=52692&search_id=54210&scans_id=52692&peptide_id=17672&scanf=26245&charge=3&value=	0	0	0	0	0	0	0	0	0	0	0	0	0
26263	26263	72.6	17691	26263	24021	3131.53	1044.52	3	18	ITMS	57781.8	26246	2	54210	52692	52692	77660	52692.26263.24021.3	1	3131.53	1044.52	0.02	0	2.513	0.282	0.393	361.8	0.00276	22/104	/core/www/modules//sdig/index.php?run_id=52692&search_id=54210&scans_id=52692&peptide_id=17691&scanf=26263&charge=3&value=22/104	22	104	CbFlaA	/core/www/modules//consensus/?run_id=52692&search_id=54210&scans_id=52692&peptide_id=17691&scanf=26263&charge=3&value=CbFlaA	0	0	0	/core/www/modules/match_peptides/blast_html4.php?run_id=52692&search_id=54210&scans_id=52692&peptide_id=17691&scanf=26263&charge=3&value=0	K.SMVFQIGANKDQVMELT@IAGMGTSALK.V	/core/www/modules/show_out/show_out_wrapper.php?run_id=52692&search_id=54210&scans_id=52692&peptide_id=17691&scanf=26263&charge=3&value=K.SMVFQIGANKDQVMELT@IAGMGTSALK.V	SMVFQIGANKDQVMELT@IAGMGTSALK	27	143	169	fully_tryptic	26	3	3				-10000	-1	-1	-1	0	0	237	/core/www/modules/core_quant/single.php?run_id=52692&search_id=54210&scans_id=52692&peptide_id=17691&scanf=26263&charge=3&value=237	5.683	31360000	49840000	0.3901	152200	25207	70.2	467.6	467.6	528.3	0	247600000	412500000	4011.9	6038.7	28958.5								K.SMVFQIGANKDQVMELT@IAGMGTSALK.V	/core/www/modules//modScore/visual/?run_id=52692&search_id=54210&scans_id=52692&peptide_id=17691&scanf=26263&charge=3&value=K.SMVFQIGANKDQVMELT@IAGMGTSALK.V	50.653	159	18.457	0	0	0	0	0	0	0	0	0	0
26292	26292	72.67	17720	26292	24048	2878.56	960.19	3	2	ITMS	2191160	26291	2	54210	52692	52692	77660	52692.26292.24048.3	1	2878.56	960.19	-0.44	-0.001	4.637	0.678	0.678	839.1	0.00119	34/104	/core/www/modules//sdig/index.php?run_id=52692&search_id=54210&scans_id=52692&peptide_id=17720&scanf=26292&charge=3&value=34/104	34	104	CbFlaA	/core/www/modules//consensus/?run_id=52692&search_id=54210&scans_id=52692&peptide_id=17720&scanf=26292&charge=3&value=CbFlaA	0	0	0	/core/www/modules/match_peptides/blast_html4.php?run_id=52692&search_id=54210&scans_id=52692&peptide_id=17720&scanf=26292&charge=3&value=0	K.TNILTQAAQAM*LAQANQAPQGVLQLLR.H	/core/www/modules/show_out/show_out_wrapper.php?run_id=52692&search_id=54210&scans_id=52692&peptide_id=17720&scanf=26292&charge=3&value=K.TNILTQAAQAM*LAQANQAPQGVLQLLR.H	TNILTQAAQAM*LAQANQAPQGVLQLLR	27	248	274	fully_tryptic	26	1	2				-10000	-1	-1	-1	0	0	249	/core/www/modules/core_quant/single.php?run_id=52692&search_id=54210&scans_id=52692&peptide_id=17720&scanf=26292&charge=3&value=249	0.1035	244200000	379500000	0.6931	78420.7	25838	71.6	4506	4506	4492.8	5317000	12000000000	18870000000	207200	286300	39806									/core/www/modules//modScore/visual/?run_id=52692&search_id=54210&scans_id=52692&peptide_id=17720&scanf=26292&charge=3&value=	0	0	0	0	0	0	0	0	0	0	0	0	0
26298	26298	72.68	17726	26298	24054	2856.43	952.814	3	8	ITMS	142016	26291	2	54210	52692	52692	77660	52692.26298.24054.3	1	2856.43	952.815	-0.7	-0.002	2.227	0.002	0.214	452.7	0.00221	22/104	/core/www/modules//sdig/index.php?run_id=52692&search_id=54210&scans_id=52692&peptide_id=17726&scanf=26298&charge=3&value=22/104	22	104	CbFlaA	/core/www/modules//consensus/?run_id=52692&search_id=54210&scans_id=52692&peptide_id=17726&scanf=26298&charge=3&value=CbFlaA	0	0	0	/core/www/modules/match_peptides/blast_html4.php?run_id=52692&search_id=54210&scans_id=52692&peptide_id=17726&scanf=26298&charge=3&value=0	K.SM*VFQIGANKDQVMELTIAGMGTSALK.V	/core/www/modules/show_out/show_out_wrapper.php?run_id=52692&search_id=54210&scans_id=52692&peptide_id=17726&scanf=26298&charge=3&value=K.SM*VFQIGANKDQVMELTIAGMGTSALK.V	SM*VFQIGANKDQVMELTIAGMGTSALK	27	143	169	fully_tryptic	26	1	3				-10000	-1	-1	-1	0	0	195	/core/www/modules/core_quant/single.php?run_id=52692&search_id=54210&scans_id=52692&peptide_id=17726&scanf=26298&charge=3&value=195	2.2244	138500000	211200000	0.9157	64149	22917	65.2	2713.2	2713.2	2357.3	234800	4956000000	7596000000	79605.1	136100	35439.8									/core/www/modules//modScore/visual/?run_id=52692&search_id=54210&scans_id=52692&peptide_id=17726&scanf=26298&charge=3&value=	0	0	0	0	0	0	0	0	0	0	0	0	0
26301	26301	72.68	17730	26301	24057	2840.43	947.483	3	11	ITMS	119714	26291	2	54210	52692	52692	77660	52692.26301.24057.3	1	2840.44	947.483	-0.66	-0.002	2.62	0.492	0.492	797.7	0.00125	28/104	/core/www/modules//sdig/index.php?run_id=52692&search_id=54210&scans_id=52692&peptide_id=17730&scanf=26301&charge=3&value=28/104	28	104	CbFlaA	/core/www/modules//consensus/?run_id=52692&search_id=54210&scans_id=52692&peptide_id=17730&scanf=26301&charge=3&value=CbFlaA	0	0	0	/core/www/modules/match_peptides/blast_html4.php?run_id=52692&search_id=54210&scans_id=52692&peptide_id=17730&scanf=26301&charge=3&value=0	K.SMVFQIGANKDQVMELTIAGMGTSALK.V	/core/www/modules/show_out/show_out_wrapper.php?run_id=52692&search_id=54210&scans_id=52692&peptide_id=17730&scanf=26301&charge=3&value=K.SMVFQIGANKDQVMELTIAGMGTSALK.V	SMVFQIGANKDQVMELTIAGMGTSALK	27	143	169	fully_tryptic	26	1	3				-10000	-1	-1	-1	0	0	217	/core/www/modules/core_quant/single.php?run_id=52692&search_id=54210&scans_id=52692&peptide_id=17730&scanf=26301&charge=3&value=217	2.8264	107000000	162200000	1.2876	48346.8	24113	67.8	2647.5	2647.5	1719.6	187900	2146000000	3249000000	33338.5	55482.2	28001.1									/core/www/modules//modScore/visual/?run_id=52692&search_id=54210&scans_id=52692&peptide_id=17730&scanf=26301&charge=3&value=	0	0	0	0	0	0	0	0	0	0	0	0	0
26305	26305	72.69	17734	26305	24061	1758.9	586.971	3	15	ITMS	174719	26291	2	54210	52692	52692	77660	52692.26305.24061.3	1	1758.9	586.971	0.82	0.001	2.074	0.632	0.632	499.3	0.002	22/60	/core/www/modules//sdig/index.php?run_id=52692&search_id=54210&scans_id=52692&peptide_id=17734&scanf=26305&charge=3&value=22/60	22	60	CbFlaA	/core/www/modules//consensus/?run_id=52692&search_id=54210&scans_id=52692&peptide_id=17734&scanf=26305&charge=3&value=CbFlaA	0	0	0	/core/www/modules/match_peptides/blast_html4.php?run_id=52692&search_id=54210&scans_id=52692&peptide_id=17734&scanf=26305&charge=3&value=0	R.ELAVQSANDTNVKVDR.D	/core/www/modules/show_out/show_out_wrapper.php?run_id=52692&search_id=54210&scans_id=52692&peptide_id=17734&scanf=26305&charge=3&value=R.ELAVQSANDTNVKVDR.D	ELAVQSANDTNVKVDR	16	93	108	fully_tryptic	15	1	3				-10000	-1	-1	-1	0	0	250	/core/www/modules/core_quant/single.php?run_id=52692&search_id=54210&scans_id=52692&peptide_id=17734&scanf=26305&charge=3&value=250	5.1504	639500	678600	0.5846	79989.3	27593	75.5	79.9	79.9	13.7	183300	201500000	184400000	4113.2	24146.4	22009.6									/core/www/modules//modScore/visual/?run_id=52692&search_id=54210&scans_id=52692&peptide_id=17734&scanf=26305&charge=3&value=	0	0	0	0	0	0	0	0	0	0	0	0	0
26306	26306	72.69	17735	26306	24062	1217.6	609.305	2	16	ITMS	36767.3	26291	2	54210	52692	52692	77660	52692.26306.24062.2	1	1217.6	609.304	0.89	0.001	0.627	0.041	0.041	54.3	0.01842	2019-07-24	/core/www/modules//sdig/index.php?run_id=52692&search_id=54210&scans_id=52692&peptide_id=17735&scanf=26306&charge=2&value=7/24	7	24	CbFlaA	/core/www/modules//consensus/?run_id=52692&search_id=54210&scans_id=52692&peptide_id=17735&scanf=26306&charge=2&value=CbFlaA	0	0	0	/core/www/modules/match_peptides/blast_html4.php?run_id=52692&search_id=54210&scans_id=52692&peptide_id=17735&scanf=26306&charge=2&value=0	R.AGDDAAGLAISEK.M	/core/www/modules/show_out/show_out_wrapper.php?run_id=52692&search_id=54210&scans_id=52692&peptide_id=17735&scanf=26306&charge=2&value=R.AGDDAAGLAISEK.M	AGDDAAGLAISEK	13	40	52	fully_tryptic	12	1	2				-10000	-1	-1	-1	0	0	240	/core/www/modules/core_quant/single.php?run_id=52692&search_id=54210&scans_id=52692&peptide_id=17735&scanf=26306&charge=2&value=240	7.2302	484900	318900	0.5846	81400	27593	75.5	38.7	38.7	10.2	180400	48310000	27470000	983.4	3901.1	16224.9									/core/www/modules//modScore/visual/?run_id=52692&search_id=54210&scans_id=52692&peptide_id=17735&scanf=26306&charge=2&value=	0	0	0	0	0	0	0	0	0	0	0	0	0
26308	26308	72.69	17737	26308	24064	1314.67	657.837	2	18	ITMS	91773	26291	2	54210	52692	52692	77660	52692.26308.24064.2	1	1314.66	657.836	0.71	0.001	3.634	0.588	0.588	1345.1	0.00074	16/20	/core/www/modules//sdig/index.php?run_id=52692&search_id=54210&scans_id=52692&peptide_id=17737&scanf=26308&charge=2&value=16/20	16	20	CbFlaA	/core/www/modules//consensus/?run_id=52692&search_id=54210&scans_id=52692&peptide_id=17737&scanf=26308&charge=2&value=CbFlaA	0	0	0	/core/www/modules/match_peptides/blast_html4.php?run_id=52692&search_id=54210&scans_id=52692&peptide_id=17737&scanf=26308&charge=2&value=0	K.EVAELQNEINR.I	/core/www/modules/show_out/show_out_wrapper.php?run_id=52692&search_id=54210&scans_id=52692&peptide_id=17737&scanf=26308&charge=2&value=K.EVAELQNEINR.I	EVAELQNEINR	11	114	124	fully_tryptic	10	1	2				-10000	-1	-1	-1	0	0	239	/core/www/modules/core_quant/single.php?run_id=52692&search_id=54210&scans_id=52692&peptide_id=17737&scanf=26308&charge=2&value=239	7.8031	636800	524200	0.5846	84765.8	27593	75.5	55.4	55.4	12.8	160100	126900000	84920000	2360.4	12694.1	17402									/core/www/modules//modScore/visual/?run_id=52692&search_id=54210&scans_id=52692&peptide_id=17737&scanf=26308&charge=2&value=	0	0	0	0	0	0	0	0	0	0	0	0	0
26318	26318	72.72	17747	26318	24073	2296.12	766.044	3	5	ITMS	228135	26314	2	54210	52692	52692	77660	52692.26318.24073.3	1	2296.12	766.044	0.87	0.002	5.098	0.714	0.714	1502.8	0.00067	31/80	/core/www/modules//sdig/index.php?run_id=52692&search_id=54210&scans_id=52692&peptide_id=17747&scanf=26318&charge=3&value=31/80	31	80	CbFlaA	/core/www/modules//consensus/?run_id=52692&search_id=54210&scans_id=52692&peptide_id=17747&scanf=26318&charge=3&value=CbFlaA	0	0	0	/core/www/modules/match_peptides/blast_html4.php?run_id=52692&search_id=54210&scans_id=52692&peptide_id=17747&scanf=26318&charge=3&value=0	R.LEHTIANLDNSAENLQAAESR.I	/core/www/modules/show_out/show_out_wrapper.php?run_id=52692&search_id=54210&scans_id=52692&peptide_id=17747&scanf=26318&charge=3&value=R.LEHTIANLDNSAENLQAAESR.I	LEHTIANLDNSAENLQAAESR	21	212	232	fully_tryptic	20	1	3				-10000	-1	-1	-1	0	0	236	/core/www/modules/core_quant/single.php?run_id=52692&search_id=54210&scans_id=52692&peptide_id=17747&scanf=26318&charge=3&value=236	5.7409	1234000	1232000	0.3898	132900	25188	70.2	55.6	55.6	23.8	151100	185700000	218900000	3142	15973.2	21090.8									/core/www/modules//modScore/visual/?run_id=52692&search_id=54210&scans_id=52692&peptide_id=17747&scanf=26318&charge=3&value=	0	0	0	0	0	0	0	0	0	0	0	0	0
26322	26322	72.73	17752	26322	24077	1137.59	569.3	2	9	ITMS	99282.7	26314	2	54210	52692	52692	77660	52692.26322.24077.2	1	1137.59	569.299	1.98	0.002	2.441	0.642	0.642	513.5	0.00195	15/18	/core/www/modules//sdig/index.php?run_id=52692&search_id=54210&scans_id=52692&peptide_id=17752&scanf=26322&charge=2&value=15/18	15	18	CbFlaA	/core/www/modules//consensus/?run_id=52692&search_id=54210&scans_id=52692&peptide_id=17752&scanf=26322&charge=2&value=CbFlaA	0	0	0	/core/www/modules/match_peptides/blast_html4.php?run_id=52692&search_id=54210&scans_id=52692&peptide_id=17752&scanf=26322&charge=2&value=0	R.IASQTQFNTK.N	/core/www/modules/show_out/show_out_wrapper.php?run_id=52692&search_id=54210&scans_id=52692&peptide_id=17752&scanf=26322&charge=2&value=R.IASQTQFNTK.N	IASQTQFNTK	10	125	134	fully_tryptic	9	1	2				-10000	-1	-1	-1	0	0	256	/core/www/modules/core_quant/single.php?run_id=52692&search_id=54210&scans_id=52692&peptide_id=17752&scanf=26322&charge=2&value=256	17.3	333100	342300	0.5846	79610.5	27593	75.5	34	34	7.1572	84492.4	28240000	14920000	599.8	2401.8	17316.8									/core/www/modules//modScore/visual/?run_id=52692&search_id=54210&scans_id=52692&peptide_id=17752&scanf=26322&charge=2&value=	0	0	0	0	0	0	0	0	0	0	0	0	0
26327	26327	72.74	17757	26327	24082	3147.52	1049.84	3	14	ITMS	52655.9	26314	2	54210	52692	52692	77660	52692.26327.24082.3	1	3147.53	1049.85	-2.72	-0.009	2.348	0.099	0.31	395	0.00253	21/104	/core/www/modules//sdig/index.php?run_id=52692&search_id=54210&scans_id=52692&peptide_id=17757&scanf=26327&charge=3&value=21/104	21	104	CbFlaA	/core/www/modules//consensus/?run_id=52692&search_id=54210&scans_id=52692&peptide_id=17757&scanf=26327&charge=3&value=CbFlaA	0	0	0	/core/www/modules/match_peptides/blast_html4.php?run_id=52692&search_id=54210&scans_id=52692&peptide_id=17757&scanf=26327&charge=3&value=0	K.SMVFQIGANKDQVMELT@IAGM*GTSALK.V	/core/www/modules/show_out/show_out_wrapper.php?run_id=52692&search_id=54210&scans_id=52692&peptide_id=17757&scanf=26327&charge=3&value=K.SMVFQIGANKDQVMELT@IAGM*GTSALK.V	SMVFQIGANKDQVMELT@IAGM*GTSALK	27	143	169	fully_tryptic	26	3	3				-10000	-1	-1	-1	0	0	226	/core/www/modules/core_quant/single.php?run_id=52692&search_id=54210&scans_id=52692&peptide_id=17757&scanf=26327&charge=3&value=226	23.9	128900	215700	1.6849	40631.6	26652	73.5	14.7	14.7	1.8825	0	8737000	20710000	116.1	690.2	29882.2								K.SMVFQIGANKDQVMELT@IAGM*GTSALK.V	/core/www/modules//modScore/visual/?run_id=52692&search_id=54210&scans_id=52692&peptide_id=17757&scanf=26327&charge=3&value=K.SMVFQIGANKDQVMELT@IAGM*GTSALK.V	42.913	159	12.555	0	0	0	0	0	0	0	0	0	0
26339	26339	72.77	17769	26339	24093	3131.53	1044.51	3	7	ITMS	42232.6	26333	2	54210	52692	52692	77660	52692.26339.24093.3	1	3131.53	1044.52	-0.83	-0.003	2.29	0.199	0.584	444.9	0.00225	22/104	/core/www/modules//sdig/index.php?run_id=52692&search_id=54210&scans_id=52692&peptide_id=17769&scanf=26339&charge=3&value=22/104	22	104	CbFlaA	/core/www/modules//consensus/?run_id=52692&search_id=54210&scans_id=52692&peptide_id=17769&scanf=26339&charge=3&value=CbFlaA	0	0	0	/core/www/modules/match_peptides/blast_html4.php?run_id=52692&search_id=54210&scans_id=52692&peptide_id=17769&scanf=26339&charge=3&value=0	K.SMVFQIGANKDQVMELT@IAGMGTSALK.V	/core/www/modules/show_out/show_out_wrapper.php?run_id=52692&search_id=54210&scans_id=52692&peptide_id=17769&scanf=26339&charge=3&value=K.SMVFQIGANKDQVMELT@IAGMGTSALK.V	SMVFQIGANKDQVMELT@IAGMGTSALK	27	143	169	fully_tryptic	26	3	3				-10000	-1	-1	-1	0	0	237	/core/www/modules/core_quant/single.php?run_id=52692&search_id=54210&scans_id=52692&peptide_id=17769&scanf=26339&charge=3&value=237	6.3657	31360000	49840000	0.3901	152200	25207	70.2	467.6	467.6	528.3	170800	251500000	421600000	4068.6	6275.6	29308								K.SMVFQIGANKDQVMELT@IAGMGTSALK.V	/core/www/modules//modScore/visual/?run_id=52692&search_id=54210&scans_id=52692&peptide_id=17769&scanf=26339&charge=3&value=K.SMVFQIGANKDQVMELT@IAGMGTSALK.V	76.391	159	25.178	0	0	0	0	0	0	0	0	0	0
26347	26347	72.78	17778	26347	24101	3163.52	1055.18	3	15	ITMS	53906.3	26333	2	54210	52692	52692	77660	52692.26347.24101.3	1	3163.52	1055.18	-0.17	-0.001	1.918	0.077	0.176	181	0.00552	17/104	/core/www/modules//sdig/index.php?run_id=52692&search_id=54210&scans_id=52692&peptide_id=17778&scanf=26347&charge=3&value=17/104	17	104	CbFlaA	/core/www/modules//consensus/?run_id=52692&search_id=54210&scans_id=52692&peptide_id=17778&scanf=26347&charge=3&value=CbFlaA	0	0	0	/core/www/modules/match_peptides/blast_html4.php?run_id=52692&search_id=54210&scans_id=52692&peptide_id=17778&scanf=26347&charge=3&value=0	K.SMVFQIGANKDQVM*ELT@IAGM*GTSALK.V	/core/www/modules/show_out/show_out_wrapper.php?run_id=52692&search_id=54210&scans_id=52692&peptide_id=17778&scanf=26347&charge=3&value=K.SMVFQIGANKDQVM*ELT@IAGM*GTSALK.V	SMVFQIGANKDQVM*ELT@IAGM*GTSALK	27	143	169	fully_tryptic	26	3	3				-10000	-1	-1	-1	0	0	289	/core/www/modules/core_quant/single.php?run_id=52692&search_id=54210&scans_id=52692&peptide_id=17778&scanf=26347&charge=3&value=289	11.9	71315.9	524700	1.3981	56812.7	26813	73.8	5.1598	5.1598	0.8979	59789.1	2157000	9527000	27.7	167.4	31308.4								K.S@MVFQIGANKDQVM*ELTIAGM*GTSALK.V	/core/www/modules//modScore/visual/?run_id=52692&search_id=54210&scans_id=52692&peptide_id=17778&scanf=26347&charge=3&value=K.S@MVFQIGANKDQVM*ELTIAGM*GTSALK.V	15.725	143	6.728	0	0	0	0	0	0	0	0	0	0
26350	26350	72.79	17782	26350	24104	931.521	466.264	2	18	ITMS	36900.7	26333	2	54210	52692	52692	77660	52692.26350.24104.2	1	931.521	466.264	-0.07	0	1.609	0.858	0.858	199.4	0.00502	2019-10-18	/core/www/modules//sdig/index.php?run_id=52692&search_id=54210&scans_id=52692&peptide_id=17782&scanf=26350&charge=2&value=10/18	10	18	CbFlaA	/core/www/modules//consensus/?run_id=52692&search_id=54210&scans_id=52692&peptide_id=17782&scanf=26350&charge=2&value=CbFlaA	0	0	0	/core/www/modules/match_peptides/blast_html4.php?run_id=52692&search_id=54210&scans_id=52692&peptide_id=17782&scanf=26350&charge=2&value=0	K.VGSINIGSGK.G	/core/www/modules/show_out/show_out_wrapper.php?run_id=52692&search_id=54210&scans_id=52692&peptide_id=17782&scanf=26350&charge=2&value=K.VGSINIGSGK.G	VGSINIGSGK	10	170	179	fully_tryptic	9	1	2				-10000	-1	-1	-1	0	0	287	/core/www/modules/core_quant/single.php?run_id=52692&search_id=54210&scans_id=52692&peptide_id=17782&scanf=26350&charge=2&value=287	13.8	139500	62100.7	5.1288	8489.8	26514	73.2	21	21	3.2033	75389.2	7591000	2864000	170.4	1087.5	19027.8									/core/www/modules//modScore/visual/?run_id=52692&search_id=54210&scans_id=52692&peptide_id=17782&scanf=26350&charge=2&value=	0	0	0	0	0	0	0	0	0	0	0	0	0
26371	26371	72.83	17804	26371	24124	3147.54	1049.85	3	16	ITMS	61239.5	26356	2	54210	52692	52692	77660	52692.26371.24124.3	1	3147.53	1049.85	4.55	0.014	2.107	0.182	0.442	215.7	0.00464	18/104	/core/www/modules//sdig/index.php?run_id=52692&search_id=54210&scans_id=52692&peptide_id=17804&scanf=26371&charge=3&value=18/104	18	104	CbFlaA	/core/www/modules//consensus/?run_id=52692&search_id=54210&scans_id=52692&peptide_id=17804&scanf=26371&charge=3&value=CbFlaA	0	0	0	/core/www/modules/match_peptides/blast_html4.php?run_id=52692&search_id=54210&scans_id=52692&peptide_id=17804&scanf=26371&charge=3&value=0	K.S@MVFQIGANKDQVM*ELTIAGMGTSALK.V	/core/www/modules/show_out/show_out_wrapper.php?run_id=52692&search_id=54210&scans_id=52692&peptide_id=17804&scanf=26371&charge=3&value=K.S@MVFQIGANKDQVM*ELTIAGMGTSALK.V	S@MVFQIGANKDQVM*ELTIAGMGTSALK	27	143	169	fully_tryptic	26	3	3				-10000	-1	-1	-1	0	0	226	/core/www/modules/core_quant/single.php?run_id=52692&search_id=54210&scans_id=52692&peptide_id=17804&scanf=26371&charge=3&value=226	4.8701	128900	215700	1.6849	40631.6	26652	73.5	14.7	14.7	1.8825	75647.8	8533000	20480000	113.6	684.1	29635.7								K.S@MVFQIGANKDQVM*ELTIAGMGTSALK.V	/core/www/modules//modScore/visual/?run_id=52692&search_id=54210&scans_id=52692&peptide_id=17804&scanf=26371&charge=3&value=K.S@MVFQIGANKDQVM*ELTIAGMGTSALK.V	47.754	143	11.279	0	0	0	0	0	0	0	0	0	0
26400	26400	72.91	17833	26400	24151	2878.56	960.19	3	2	ITMS	4486490	26399	2	54210	52692	52692	77660	52692.26400.24151.3	1	2878.56	960.19	-0.47	-0.001	5.969	0.68	0.68	2261.6	0.00044	47/104	/core/www/modules//sdig/index.php?run_id=52692&search_id=54210&scans_id=52692&peptide_id=17833&scanf=26400&charge=3&value=47/104	47	104	CbFlaA	/core/www/modules//consensus/?run_id=52692&search_id=54210&scans_id=52692&peptide_id=17833&scanf=26400&charge=3&value=CbFlaA	0	0	0	/core/www/modules/match_peptides/blast_html4.php?run_id=52692&search_id=54210&scans_id=52692&peptide_id=17833&scanf=26400&charge=3&value=0	K.TNILTQAAQAM*LAQANQAPQGVLQLLR.H	/core/www/modules/show_out/show_out_wrapper.php?run_id=52692&search_id=54210&scans_id=52692&peptide_id=17833&scanf=26400&charge=3&value=K.TNILTQAAQAM*LAQANQAPQGVLQLLR.H	TNILTQAAQAM*LAQANQAPQGVLQLLR	27	248	274	fully_tryptic	26	1	2				-10000	-1	-1	-1	0	0	249	/core/www/modules/core_quant/single.php?run_id=52692&search_id=54210&scans_id=52692&peptide_id=17833&scanf=26400&charge=3&value=249	0.1781	244200000	379500000	0.6931	78420.7	25838	71.6	4506	4506	4492.8	3084000	12000000000	18880000000	207300	286800	31060.4									/core/www/modules//modScore/visual/?run_id=52692&search_id=54210&scans_id=52692&peptide_id=17833&scanf=26400&charge=3&value=	0	0	0	0	0	0	0	0	0	0	0	0	0
26402	26402	72.91	17835	26402	24153	2123.02	1062.02	2	4	ITMS	1530860	26399	2	54210	52692	52692	77660	52692.26402.24153.2	1	2123.03	1062.02	-1.69	-0.004	5.104	0.677	0.677	1299.3	0.00077	22/38	/core/www/modules//sdig/index.php?run_id=52692&search_id=54210&scans_id=52692&peptide_id=17835&scanf=26402&charge=2&value=22/38	22	38	CbFlaA	/core/www/modules//consensus/?run_id=52692&search_id=54210&scans_id=52692&peptide_id=17835&scanf=26402&charge=2&value=CbFlaA	0	0	0	/core/www/modules/match_peptides/blast_html4.php?run_id=52692&search_id=54210&scans_id=52692&peptide_id=17835&scanf=26402&charge=2&value=0	K.SISGM*IETIDNAINTVSGER.A	/core/www/modules/show_out/show_out_wrapper.php?run_id=52692&search_id=54210&scans_id=52692&peptide_id=17835&scanf=26402&charge=2&value=K.SISGM*IETIDNAINTVSGER.A	SISGM*IETIDNAINTVSGER	20	183	202	fully_tryptic	19	1	2				-10000	-1	-1	-1	0	0	170	/core/www/modules/core_quant/single.php?run_id=52692&search_id=54210&scans_id=52692&peptide_id=17835&scanf=26402&charge=2&value=170	1.8294	320100000	345800000	0.5952	98869.2	21971	63.2	4347.5	4347.5	5440	643800	17460000000	19720000000	286900	290600	28631									/core/www/modules//modScore/visual/?run_id=52692&search_id=54210&scans_id=52692&peptide_id=17835&scanf=26402&charge=2&value=	0	0	0	0	0	0	0	0	0	0	0	0	0
26410	26410	72.92	17844	26410	24161	3131.53	1044.51	3	12	ITMS	83187.5	26399	2	54210	52692	52692	77660	52692.26410.24161.3	1	3131.53	1044.52	-1.33	-0.004	2.866	0.13	0.472	394.7	0.00253	23/104	/core/www/modules//sdig/index.php?run_id=52692&search_id=54210&scans_id=52692&peptide_id=17844&scanf=26410&charge=3&value=23/104	23	104	CbFlaA	/core/www/modules//consensus/?run_id=52692&search_id=54210&scans_id=52692&peptide_id=17844&scanf=26410&charge=3&value=CbFlaA	0	0	0	/core/www/modules/match_peptides/blast_html4.php?run_id=52692&search_id=54210&scans_id=52692&peptide_id=17844&scanf=26410&charge=3&value=0	K.S@MVFQIGANKDQVMELTIAGMGTSALK.V	/core/www/modules/show_out/show_out_wrapper.php?run_id=52692&search_id=54210&scans_id=52692&peptide_id=17844&scanf=26410&charge=3&value=K.S@MVFQIGANKDQVMELTIAGMGTSALK.V	S@MVFQIGANKDQVMELTIAGMGTSALK	27	143	169	fully_tryptic	26	3	3				-10000	-1	-1	-1	0	0	237	/core/www/modules/core_quant/single.php?run_id=52692&search_id=54210&scans_id=52692&peptide_id=17844&scanf=26410&charge=3&value=237	11.6	288300	448000	0.5846	102100	27593	75.5	12.6	12.6	4.8277	47474.3	14700000	26210000	211	816.3	26133.8								K.S@MVFQIGANKDQVMELTIAGMGTSALK.V	/core/www/modules//modScore/visual/?run_id=52692&search_id=54210&scans_id=52692&peptide_id=17844&scanf=26410&charge=3&value=K.S@MVFQIGANKDQVMELTIAGMGTSALK.V	47.754	143	11.279	0	0	0	0	0	0	0	0	0	0
26424	26424	72.96	17858	26424	24174	2856.43	952.815	3	3	ITMS	130348	26422	2	54210	52692	52692	77660	52692.26424.24174.3	1	2856.43	952.815	-0.11	0	2.624	0.115	0.501	694.3	0.00144	26/104	/core/www/modules//sdig/index.php?run_id=52692&search_id=54210&scans_id=52692&peptide_id=17858&scanf=26424&charge=3&value=26/104	26	104	CbFlaA	/core/www/modules//consensus/?run_id=52692&search_id=54210&scans_id=52692&peptide_id=17858&scanf=26424&charge=3&value=CbFlaA	0	0	0	/core/www/modules/match_peptides/blast_html4.php?run_id=52692&search_id=54210&scans_id=52692&peptide_id=17858&scanf=26424&charge=3&value=0	K.SMVFQIGANKDQVMELTIAGM*GTSALK.V	/core/www/modules/show_out/show_out_wrapper.php?run_id=52692&search_id=54210&scans_id=52692&peptide_id=17858&scanf=26424&charge=3&value=K.SMVFQIGANKDQVMELTIAGM*GTSALK.V	SMVFQIGANKDQVMELTIAGM*GTSALK	27	143	169	fully_tryptic	26	1	3				-10000	-1	-1	-1	0	0	195	/core/www/modules/core_quant/single.php?run_id=52692&search_id=54210&scans_id=52692&peptide_id=17858&scanf=26424&charge=3&value=195	3.3895	138500000	211200000	0.9157	64149	22917	65.2	2713.2	2713.2	2357.3	208200	4956000000	7596000000	79605.1	136100	28416.6									/core/www/modules//modScore/visual/?run_id=52692&search_id=54210&scans_id=52692&peptide_id=17858&scanf=26424&charge=3&value=	0	0	0	0	0	0	0	0	0	0	0	0	0
26425	26425	72.96	17859	26425	24175	1758.9	586.971	3	4	ITMS	125423	26422	2	54210	52692	52692	77660	52692.26425.24175.3	1	1758.9	586.971	0.62	0.001	2.038	0.627	0.627	492.6	0.00203	22/60	/core/www/modules//sdig/index.php?run_id=52692&search_id=54210&scans_id=52692&peptide_id=17859&scanf=26425&charge=3&value=22/60	22	60	CbFlaA	/core/www/modules//consensus/?run_id=52692&search_id=54210&scans_id=52692&peptide_id=17859&scanf=26425&charge=3&value=CbFlaA	0	0	0	/core/www/modules/match_peptides/blast_html4.php?run_id=52692&search_id=54210&scans_id=52692&peptide_id=17859&scanf=26425&charge=3&value=0	R.ELAVQSANDTNVKVDR.D	/core/www/modules/show_out/show_out_wrapper.php?run_id=52692&search_id=54210&scans_id=52692&peptide_id=17859&scanf=26425&charge=3&value=R.ELAVQSANDTNVKVDR.D	ELAVQSANDTNVKVDR	16	93	108	fully_tryptic	15	1	3				-10000	-1	-1	-1	0	0	250	/core/www/modules/core_quant/single.php?run_id=52692&search_id=54210&scans_id=52692&peptide_id=17859&scanf=26425&charge=3&value=250	4.4169	639500	678600	0.5846	79989.3	27593	75.5	79.9	79.9	13.7	208800	201500000	184400000	4113.2	24146.4	16816.3									/core/www/modules//modScore/visual/?run_id=52692&search_id=54210&scans_id=52692&peptide_id=17859&scanf=26425&charge=3&value=	0	0	0	0	0	0	0	0	0	0	0	0	0
26426	26426	72.96	17860	26426	24176	1314.67	657.836	2	5	ITMS	110841	26422	2	54210	52692	52692	77660	52692.26426.24176.2	1	1314.66	657.836	0.64	0.001	3.397	0.707	0.707	1148.1	0.00087	15/20	/core/www/modules//sdig/index.php?run_id=52692&search_id=54210&scans_id=52692&peptide_id=17860&scanf=26426&charge=2&value=15/20	15	20	CbFlaA	/core/www/modules//consensus/?run_id=52692&search_id=54210&scans_id=52692&peptide_id=17860&scanf=26426&charge=2&value=CbFlaA	0	0	0	/core/www/modules/match_peptides/blast_html4.php?run_id=52692&search_id=54210&scans_id=52692&peptide_id=17860&scanf=26426&charge=2&value=0	K.EVAELQNEINR.I	/core/www/modules/show_out/show_out_wrapper.php?run_id=52692&search_id=54210&scans_id=52692&peptide_id=17860&scanf=26426&charge=2&value=K.EVAELQNEINR.I	EVAELQNEINR	11	114	124	fully_tryptic	10	1	2				-10000	-1	-1	-1	0	0	239	/core/www/modules/core_quant/single.php?run_id=52692&search_id=54210&scans_id=52692&peptide_id=17860&scanf=26426&charge=2&value=239	7.1562	636800	524200	0.5846	84765.8	27593	75.5	55.4	55.4	12.8	189900	126900000	84920000	2360.4	12694.1	14827.9									/core/www/modules//modScore/visual/?run_id=52692&search_id=54210&scans_id=52692&peptide_id=17860&scanf=26426&charge=2&value=	0	0	0	0	0	0	0	0	0	0	0	0	0
26428	26428	72.97	17862	26428	24178	1217.6	609.305	2	7	ITMS	86648.2	26422	2	54210	52692	52692	77660	52692.26428.24178.2	1	1217.6	609.304	0.81	0.001	4.406	0.876	0.876	1920.9	0.00052	21/24	/core/www/modules//sdig/index.php?run_id=52692&search_id=54210&scans_id=52692&peptide_id=17862&scanf=26428&charge=2&value=21/24	21	24	CbFlaA	/core/www/modules//consensus/?run_id=52692&search_id=54210&scans_id=52692&peptide_id=17862&scanf=26428&charge=2&value=CbFlaA	0	0	0	/core/www/modules/match_peptides/blast_html4.php?run_id=52692&search_id=54210&scans_id=52692&peptide_id=17862&scanf=26428&charge=2&value=0	R.AGDDAAGLAISEK.M	/core/www/modules/show_out/show_out_wrapper.php?run_id=52692&search_id=54210&scans_id=52692&peptide_id=17862&scanf=26428&charge=2&value=R.AGDDAAGLAISEK.M	AGDDAAGLAISEK	13	40	52	fully_tryptic	12	1	2				-10000	-1	-1	-1	0	0	240	/core/www/modules/core_quant/single.php?run_id=52692&search_id=54210&scans_id=52692&peptide_id=17862&scanf=26428&charge=2&value=240	8.9756	484900	318900	0.5846	81400	27593	75.5	38.7	38.7	10.2	155400	48310000	27470000	983.4	3901.1	13627.9									/core/www/modules//modScore/visual/?run_id=52692&search_id=54210&scans_id=52692&peptide_id=17862&scanf=26428&charge=2&value=	0	0	0	0	0	0	0	0	0	0	0	0	0
26430	26430	72.97	17865	26430	24180	1388.7	694.855	2	9	ITMS	82670.8	26422	2	54210	52692	52692	77660	52692.26430.24180.2	1	1388.7	694.854	0.58	0.001	3.133	0.76	0.76	599.9	0.00167	14/24	/core/www/modules//sdig/index.php?run_id=52692&search_id=54210&scans_id=52692&peptide_id=17865&scanf=26430&charge=2&value=14/24	14	24	CbFlaA	/core/www/modules//consensus/?run_id=52692&search_id=54210&scans_id=52692&peptide_id=17865&scanf=26430&charge=2&value=CbFlaA	0	0	0	/core/www/modules/match_peptides/blast_html4.php?run_id=52692&search_id=54210&scans_id=52692&peptide_id=17865&scanf=26430&charge=2&value=0	R.ELAVQSANDTNVK.V	/core/www/modules/show_out/show_out_wrapper.php?run_id=52692&search_id=54210&scans_id=52692&peptide_id=17865&scanf=26430&charge=2&value=R.ELAVQSANDTNVK.V	ELAVQSANDTNVK	13	93	105	fully_tryptic	12	1	2				-10000	-1	-1	-1	0	0	290	/core/www/modules/core_quant/single.php?run_id=52692&search_id=54210&scans_id=52692&peptide_id=17865&scanf=26430&charge=2&value=290	13.5	277200	357700	0.9895	51145.8	27315	74.9	23.9	23.9	5.4766	91946.7	12490000	9974000	218.7	1315.1	18620.4									/core/www/modules//modScore/visual/?run_id=52692&search_id=54210&scans_id=52692&peptide_id=17865&scanf=26430&charge=2&value=	0	0	0	0	0	0	0	0	0	0	0	0	0
26436	26436	72.98	17871	26436	24186	772.406	386.707	2	15	ITMS	55552.9	26422	2	54210	52692	52692	77660	52692.26436.24186.2	1	772.406	386.707	0.5	0	2.377	0.722	0.722	841.7	0.00119	2019-10-12	/core/www/modules//sdig/index.php?run_id=52692&search_id=54210&scans_id=52692&peptide_id=17871&scanf=26436&charge=2&value=10/12	10	12	CbFlaA	/core/www/modules//consensus/?run_id=52692&search_id=54210&scans_id=52692&peptide_id=17871&scanf=26436&charge=2&value=CbFlaA	0	0	0	/core/www/modules/match_peptides/blast_html4.php?run_id=52692&search_id=54210&scans_id=52692&peptide_id=17871&scanf=26436&charge=2&value=0	K.LGANQNR.L	/core/www/modules/show_out/show_out_wrapper.php?run_id=52692&search_id=54210&scans_id=52692&peptide_id=17871&scanf=26436&charge=2&value=K.LGANQNR.L	LGANQNR	7	205	211	fully_tryptic	6	1	2				-10000	-1	-1	-1	0	0	285	/core/www/modules/core_quant/single.php?run_id=52692&search_id=54210&scans_id=52692&peptide_id=17871&scanf=26436&charge=2&value=285	18.7	129200	57918.1	3.1469	13152.8	26333	72.7	20.6	20.6	3.1221	63914.2	9363000	2767000	215.9	1336.3	11609.7									/core/www/modules//modScore/visual/?run_id=52692&search_id=54210&scans_id=52692&peptide_id=17871&scanf=26436&charge=2&value=	0	0	0	0	0	0	0	0	0	0	0	0	0
26441	26441	72.99	17877	26441	24191	1796.88	599.631	3	20	ITMS	38522.8	26422	2	54210	52692	52692	77660	52692.26441.24191.3	1	1796.88	599.63	0.75	0.001	2.657	0.153	0.153	451.6	0.00221	23/64	/core/www/modules//sdig/index.php?run_id=52692&search_id=54210&scans_id=52692&peptide_id=17877&scanf=26441&charge=3&value=23/64	23	64	CbFlaA	/core/www/modules//consensus/?run_id=52692&search_id=54210&scans_id=52692&peptide_id=17877&scanf=26441&charge=3&value=CbFlaA	0	0	0	/core/www/modules/match_peptides/blast_html4.php?run_id=52692&search_id=54210&scans_id=52692&peptide_id=17877&scanf=26441&charge=3&value=0	K.DQVM*ELTIAGM*GTSALK.V	/core/www/modules/show_out/show_out_wrapper.php?run_id=52692&search_id=54210&scans_id=52692&peptide_id=17877&scanf=26441&charge=3&value=K.DQVM*ELTIAGM*GTSALK.V	DQVM*ELTIAGM*GTSALK	17	153	169	fully_tryptic	16	1	2				-10000	-1	-1	-1	0	0	291	/core/www/modules/core_quant/single.php?run_id=52692&search_id=54210&scans_id=52692&peptide_id=17877&scanf=26441&charge=3&value=291	32.6	43120.5	41551.7	4.2761	11542.9	26376	72.8	5.2261	5.2261	0.8736	25646.9	452800	457500	9.1149	65.7	17676.1									/core/www/modules//modScore/visual/?run_id=52692&search_id=54210&scans_id=52692&peptide_id=17877&scanf=26441&charge=3&value=	0	0	0	0	0	0	0	0	0	0	0	0	0
26442	26442	72.99	17878	26442	24192	2414.12	805.379	3	21	ITMS	32365.7	26422	2	54210	52692	52692	77660	52692.26442.24192.3	1	2414.12	805.379	-0.52	-0.001	2.868	0.01	0.532	506.1	0.00198	24/76	/core/www/modules//sdig/index.php?run_id=52692&search_id=54210&scans_id=52692&peptide_id=17878&scanf=26442&charge=3&value=24/76	24	76	CbFlaA	/core/www/modules//consensus/?run_id=52692&search_id=54210&scans_id=52692&peptide_id=17878&scanf=26442&charge=3&value=CbFlaA	0	0	0	/core/www/modules/match_peptides/blast_html4.php?run_id=52692&search_id=54210&scans_id=52692&peptide_id=17878&scanf=26442&charge=3&value=0	K.S@ISGM*IETIDNAINTVSGER.A	/core/www/modules/show_out/show_out_wrapper.php?run_id=52692&search_id=54210&scans_id=52692&peptide_id=17878&scanf=26442&charge=3&value=K.S@ISGM*IETIDNAINTVSGER.A	S@ISGM*IETIDNAINTVSGER	20	183	202	fully_tryptic	19	3	2				-10000	-1	-1	-1	0	0	292	/core/www/modules/core_quant/single.php?run_id=52692&search_id=54210&scans_id=52692&peptide_id=17878&scanf=26442&charge=3&value=292	26.1	67721.3	68750.2	2.6628	23646.3	26744	73.7	5.0273	5.0273	1.0755	28744.3	1872000	2119000	29.7	190	20837.2								K.SISGM*IET@IDNAINTVSGER.A	/core/www/modules//modScore/visual/?run_id=52692&search_id=54210&scans_id=52692&peptide_id=17878&scanf=26442&charge=3&value=K.SISGM*IET@IDNAINTVSGER.A	50.155	190	0	0	0	0	0	0	0	0	0	0	0
26448	26448	73.01	17883	26448	24197	2123.03	1062.02	2	4	ITMS	134620	26445	2	54210	52692	52692	77660	52692.26448.24197.2	1	2123.03	1062.02	-1.59	-0.003	4.545	0.734	0.734	1131.7	0.00088	21/38	/core/www/modules//sdig/index.php?run_id=52692&search_id=54210&scans_id=52692&peptide_id=17883&scanf=26448&charge=2&value=21/38	21	38	CbFlaA	/core/www/modules//consensus/?run_id=52692&search_id=54210&scans_id=52692&peptide_id=17883&scanf=26448&charge=2&value=CbFlaA	0	0	0	/core/www/modules/match_peptides/blast_html4.php?run_id=52692&search_id=54210&scans_id=52692&peptide_id=17883&scanf=26448&charge=2&value=0	K.SISGM*IETIDNAINTVSGER.A	/core/www/modules/show_out/show_out_wrapper.php?run_id=52692&search_id=54210&scans_id=52692&peptide_id=17883&scanf=26448&charge=2&value=K.SISGM*IETIDNAINTVSGER.A	SISGM*IETIDNAINTVSGER	20	183	202	fully_tryptic	19	1	2				-10000	-1	-1	-1	0	0	170	/core/www/modules/core_quant/single.php?run_id=52692&search_id=54210&scans_id=52692&peptide_id=17883&scanf=26448&charge=2&value=170	3.2871	320100000	345800000	0.5952	98869.2	21971	63.2	4347.5	4347.5	5440	326300	17460000000	19720000000	286900	290600	27820.6									/core/www/modules//modScore/visual/?run_id=52692&search_id=54210&scans_id=52692&peptide_id=17883&scanf=26448&charge=2&value=	0	0	0	0	0	0	0	0	0	0	0	0	0
26449	26449	73.02	17884	26449	24198	2296.12	766.044	3	5	ITMS	353739	26445	2	54210	52692	52692	77660	52692.26449.24198.3	1	2296.12	766.044	0.71	0.002	5.425	0.794	0.794	2117.6	0.00047	35/80	/core/www/modules//sdig/index.php?run_id=52692&search_id=54210&scans_id=52692&peptide_id=17884&scanf=26449&charge=3&value=35/80	35	80	CbFlaA	/core/www/modules//consensus/?run_id=52692&search_id=54210&scans_id=52692&peptide_id=17884&scanf=26449&charge=3&value=CbFlaA	0	0	0	/core/www/modules/match_peptides/blast_html4.php?run_id=52692&search_id=54210&scans_id=52692&peptide_id=17884&scanf=26449&charge=3&value=0	R.LEHTIANLDNSAENLQAAESR.I	/core/www/modules/show_out/show_out_wrapper.php?run_id=52692&search_id=54210&scans_id=52692&peptide_id=17884&scanf=26449&charge=3&value=R.LEHTIANLDNSAENLQAAESR.I	LEHTIANLDNSAENLQAAESR	21	212	232	fully_tryptic	20	1	3				-10000	-1	-1	-1	0	0	236	/core/www/modules/core_quant/single.php?run_id=52692&search_id=54210&scans_id=52692&peptide_id=17884&scanf=26449&charge=3&value=236	6.5595	1234000	1232000	0.3898	132900	25188	70.2	55.6	55.6	23.8	111500	185700000	218900000	3142	15973.2	19392									/core/www/modules//modScore/visual/?run_id=52692&search_id=54210&scans_id=52692&peptide_id=17884&scanf=26449&charge=3&value=	0	0	0	0	0	0	0	0	0	0	0	0	0
26454	26454	73.02	17889	26454	24203	1137.59	569.299	2	10	ITMS	75741	26445	2	54210	52692	52692	77660	52692.26454.24203.2	1	1137.59	569.299	0.37	0	2.505	0.73	0.73	416.5	0.0024	14/18	/core/www/modules//sdig/index.php?run_id=52692&search_id=54210&scans_id=52692&peptide_id=17889&scanf=26454&charge=2&value=14/18	14	18	CbFlaA	/core/www/modules//consensus/?run_id=52692&search_id=54210&scans_id=52692&peptide_id=17889&scanf=26454&charge=2&value=CbFlaA	0	0	0	/core/www/modules/match_peptides/blast_html4.php?run_id=52692&search_id=54210&scans_id=52692&peptide_id=17889&scanf=26454&charge=2&value=0	R.IASQTQFNTK.N	/core/www/modules/show_out/show_out_wrapper.php?run_id=52692&search_id=54210&scans_id=52692&peptide_id=17889&scanf=26454&charge=2&value=R.IASQTQFNTK.N	IASQTQFNTK	10	125	134	fully_tryptic	9	1	2				-10000	-1	-1	-1	0	0	256	/core/www/modules/core_quant/single.php?run_id=52692&search_id=54210&scans_id=52692&peptide_id=17889&scanf=26454&charge=2&value=256	21.7	333100	342300	0.5846	79610.5	27593	75.5	34	34	7.1572	65608.4	28240000	14920000	599.8	2401.8	14260.7									/core/www/modules//modScore/visual/?run_id=52692&search_id=54210&scans_id=52692&peptide_id=17889&scanf=26454&charge=2&value=	0	0	0	0	0	0	0	0	0	0	0	0	0
26459	26459	73.03	17894	26459	24208	963.493	321.836	3	15	ITMS	73314.6	26445	2	54210	52692	52692	77660	52692.26459.24208.3	1	963.493	321.836	0.08	0	2.121	0.684	0.684	203.3	0.00492	2019-11-28	/core/www/modules//sdig/index.php?run_id=52692&search_id=54210&scans_id=52692&peptide_id=17894&scanf=26459&charge=3&value=11/28	11	28	CbFlaA	/core/www/modules//consensus/?run_id=52692&search_id=54210&scans_id=52692&peptide_id=17894&scanf=26459&charge=3&value=CbFlaA	0	0	0	/core/www/modules/match_peptides/blast_html4.php?run_id=52692&search_id=54210&scans_id=52692&peptide_id=17894&scanf=26459&charge=3&value=0	R.IRDVDM*AK.E	/core/www/modules/show_out/show_out_wrapper.php?run_id=52692&search_id=54210&scans_id=52692&peptide_id=17894&scanf=26459&charge=3&value=R.IRDVDM*AK.E	IRDVDM*AK	8	233	240	fully_tryptic	7	1	3				-10000	-1	-1	-1	0	0	293	/core/www/modules/core_quant/single.php?run_id=52692&search_id=54210&scans_id=52692&peptide_id=17894&scanf=26459&charge=3&value=293	25.6	87724.2	31968.9	1.6849	24828.3	26652	73.5	10.1	10.1	2.097	44461.3	2162000	615800	50.2	351.9	11304.6									/core/www/modules//modScore/visual/?run_id=52692&search_id=54210&scans_id=52692&peptide_id=17894&scanf=26459&charge=3&value=	0	0	0	0	0	0	0	0	0	0	0	0	0
26465	26465	73.05	17901	26465	24214	987.522	329.846	3	21	ITMS	49999.1	26445	2	54210	52692	52692	77660	52692.26465.24214.3	1	987.522	329.845	0.54	0.001	2.207	0.35	0.35	256.5	0.0039	13/28	/core/www/modules//sdig/index.php?run_id=52692&search_id=54210&scans_id=52692&peptide_id=17901&scanf=26465&charge=3&value=13/28	13	28	CbFlaA	/core/www/modules//consensus/?run_id=52692&search_id=54210&scans_id=52692&peptide_id=17901&scanf=26465&charge=3&value=CbFlaA	0	0	0	/core/www/modules/match_peptides/blast_html4.php?run_id=52692&search_id=54210&scans_id=52692&peptide_id=17901&scanf=26465&charge=3&value=0	K.VDRDNLQK.E	/core/www/modules/show_out/show_out_wrapper.php?run_id=52692&search_id=54210&scans_id=52692&peptide_id=17901&scanf=26465&charge=3&value=K.VDRDNLQK.E	VDRDNLQK	8	106	113	fully_tryptic	7	1	3				-10000	-1	-1	-1	0	0	294	/core/www/modules/core_quant/single.php?run_id=52692&search_id=54210&scans_id=52692&peptide_id=17901&scanf=26465&charge=3&value=294	29.6	141900	116100	1.6849	24828.3	26652	73.5	17.5	17.5	3.3921	32783.8	5524000	2598000	128.2	850.5	11542.9									/core/www/modules//modScore/visual/?run_id=52692&search_id=54210&scans_id=52692&peptide_id=17901&scanf=26465&charge=3&value=	0	0	0	0	0	0	0	0	0	0	0	0	0
26470	26470	73.07	17906	26470	24218	2654.28	885.432	3	3	ITMS	341731	26468	2	54210	52692	52692	77660	52692.26470.24218.3	1	2654.28	885.432	-0.17	0	2.139	0.058	0.127	213.7	0.00468	20/88	/core/www/modules//sdig/index.php?run_id=52692&search_id=54210&scans_id=52692&peptide_id=17906&scanf=26470&charge=3&value=20/88	20	88	CbFlaA	/core/www/modules//consensus/?run_id=52692&search_id=54210&scans_id=52692&peptide_id=17906&scanf=26470&charge=3&value=CbFlaA	0	0	0	/core/www/modules/match_peptides/blast_html4.php?run_id=52692&search_id=54210&scans_id=52692&peptide_id=17906&scanf=26470&charge=3&value=0	K.GAKSIS@GMIETIDNAINTVSGER.A	/core/www/modules/show_out/show_out_wrapper.php?run_id=52692&search_id=54210&scans_id=52692&peptide_id=17906&scanf=26470&charge=3&value=K.GAKSIS@GMIETIDNAINTVSGER.A	GAKSIS@GMIETIDNAINTVSGER	23	180	202	fully_tryptic	22	3	3				-10000	-1	-1	-1	0	0	279	/core/www/modules/core_quant/single.php?run_id=52692&search_id=54210&scans_id=52692&peptide_id=17906&scanf=26470&charge=3&value=279	3.082	105900000	149100000	0.4268	136300	25927	71.8	777.2	777.2	1821	213000	717400000	981200000	12639.2	9691.7	22600.7								K.GAKSIS@GMIETIDNAINTVSGER.A	/core/www/modules//modScore/visual/?run_id=52692&search_id=54210&scans_id=52692&peptide_id=17906&scanf=26470&charge=3&value=K.GAKSIS@GMIETIDNAINTVSGER.A	71.344	185	0	0	0	0	0	0	0	0	0	0	0
26472	26472	73.07	17908	26472	24220	2840.43	947.482	3	5	ITMS	67066	26468	2	54210	52692	52692	77660	52692.26472.24220.3	1	2840.44	947.483	-1.87	-0.005	3.117	0.561	0.561	870.5	0.00115	29/104	/core/www/modules//sdig/index.php?run_id=52692&search_id=54210&scans_id=52692&peptide_id=17908&scanf=26472&charge=3&value=29/104	29	104	CbFlaA	/core/www/modules//consensus/?run_id=52692&search_id=54210&scans_id=52692&peptide_id=17908&scanf=26472&charge=3&value=CbFlaA	0	0	0	/core/www/modules/match_peptides/blast_html4.php?run_id=52692&search_id=54210&scans_id=52692&peptide_id=17908&scanf=26472&charge=3&value=0	K.SMVFQIGANKDQVMELTIAGMGTSALK.V	/core/www/modules/show_out/show_out_wrapper.php?run_id=52692&search_id=54210&scans_id=52692&peptide_id=17908&scanf=26472&charge=3&value=K.SMVFQIGANKDQVMELTIAGMGTSALK.V	SMVFQIGANKDQVMELTIAGMGTSALK	27	143	169	fully_tryptic	26	1	3				-10000	-1	-1	-1	0	0	217	/core/www/modules/core_quant/single.php?run_id=52692&search_id=54210&scans_id=52692&peptide_id=17908&scanf=26472&charge=3&value=217	5.662	107000000	162200000	1.2876	48346.8	24113	67.8	2647.5	2647.5	1719.6	120600	2146000000	3249000000	33338.5	55482.2	24530.8									/core/www/modules//modScore/visual/?run_id=52692&search_id=54210&scans_id=52692&peptide_id=17908&scanf=26472&charge=3&value=	0	0	0	0	0	0	0	0	0	0	0	0	0
26473	26473	73.07	17909	26473	24221	3131.53	1044.51	3	6	ITMS	40632.1	26468	2	54210	52692	52692	77660	52692.26473.24221.3	1	3131.53	1044.52	-1.37	-0.004	2.296	0.129	0.266	205.5	0.00487	17/104	/core/www/modules//sdig/index.php?run_id=52692&search_id=54210&scans_id=52692&peptide_id=17909&scanf=26473&charge=3&value=17/104	17	104	CbFlaA	/core/www/modules//consensus/?run_id=52692&search_id=54210&scans_id=52692&peptide_id=17909&scanf=26473&charge=3&value=CbFlaA	0	0	0	/core/www/modules/match_peptides/blast_html4.php?run_id=52692&search_id=54210&scans_id=52692&peptide_id=17909&scanf=26473&charge=3&value=0	K.SMVFQIGANKDQVMELT@IAGMGTSALK.V	/core/www/modules/show_out/show_out_wrapper.php?run_id=52692&search_id=54210&scans_id=52692&peptide_id=17909&scanf=26473&charge=3&value=K.SMVFQIGANKDQVMELT@IAGMGTSALK.V	SMVFQIGANKDQVMELT@IAGMGTSALK	27	143	169	fully_tryptic	26	3	3				-10000	-1	-1	-1	0	0	237	/core/www/modules/core_quant/single.php?run_id=52692&search_id=54210&scans_id=52692&peptide_id=17909&scanf=26473&charge=3&value=237	14.3	288300	448000	0.5846	102100	27593	75.5	12.6	12.6	4.8277	37911.3	14700000	26210000	211	816.3	25118.8								K.SMVFQIGANKDQVMELT@IAGMGTSALK.V	/core/www/modules//modScore/visual/?run_id=52692&search_id=54210&scans_id=52692&peptide_id=17909&scanf=26473&charge=3&value=K.SMVFQIGANKDQVMELT@IAGMGTSALK.V	22.646	159	19.477	0	0	0	0	0	0	0	0	0	0
26483	26483	73.09	17920	26483	24231	931.521	466.264	2	16	ITMS	53073.4	26468	2	54210	52692	52692	77660	52692.26483.24231.2	1	931.521	466.264	0.51	0	2.48	0.784	0.784	584.5	0.00171	14/18	/core/www/modules//sdig/index.php?run_id=52692&search_id=54210&scans_id=52692&peptide_id=17920&scanf=26483&charge=2&value=14/18	14	18	CbFlaA	/core/www/modules//consensus/?run_id=52692&search_id=54210&scans_id=52692&peptide_id=17920&scanf=26483&charge=2&value=CbFlaA	0	0	0	/core/www/modules/match_peptides/blast_html4.php?run_id=52692&search_id=54210&scans_id=52692&peptide_id=17920&scanf=26483&charge=2&value=0	K.VGSINIGSGK.G	/core/www/modules/show_out/show_out_wrapper.php?run_id=52692&search_id=54210&scans_id=52692&peptide_id=17920&scanf=26483&charge=2&value=K.VGSINIGSGK.G	VGSINIGSGK	10	170	179	fully_tryptic	9	1	2				-10000	-1	-1	-1	0	0	287	/core/www/modules/core_quant/single.php?run_id=52692&search_id=54210&scans_id=52692&peptide_id=17920&scanf=26483&charge=2&value=287	42.3	139500	62100.7	5.1288	8489.8	26514	73.2	21	21	3.2033	29250.8	7829000	2864000	175.9	1093.5	14122.9									/core/www/modules//modScore/visual/?run_id=52692&search_id=54210&scans_id=52692&peptide_id=17920&scanf=26483&charge=2&value=	0	0	0	0	0	0	0	0	0	0	0	0	0
26484	26484	73.09	17921	26484	24232	3147.53	1049.85	3	17	ITMS	54355.1	26468	2	54210	52692	52692	77660	52692.26484.24232.3	1	3147.53	1049.85	-0.24	-0.001	2.04	0.065	0.346	118.7	0.00842	15/104	/core/www/modules//sdig/index.php?run_id=52692&search_id=54210&scans_id=52692&peptide_id=17921&scanf=26484&charge=3&value=15/104	15	104	CbFlaA	/core/www/modules//consensus/?run_id=52692&search_id=54210&scans_id=52692&peptide_id=17921&scanf=26484&charge=3&value=CbFlaA	0	0	0	/core/www/modules/match_peptides/blast_html4.php?run_id=52692&search_id=54210&scans_id=52692&peptide_id=17921&scanf=26484&charge=3&value=0	K.S@M*VFQIGANKDQVMELTIAGMGTSALK.V	/core/www/modules/show_out/show_out_wrapper.php?run_id=52692&search_id=54210&scans_id=52692&peptide_id=17921&scanf=26484&charge=3&value=K.S@M*VFQIGANKDQVMELTIAGMGTSALK.V	S@M*VFQIGANKDQVMELTIAGMGTSALK	27	143	169	fully_tryptic	26	3	3				-10000	-1	-1	-1	0	0	226	/core/www/modules/core_quant/single.php?run_id=52692&search_id=54210&scans_id=52692&peptide_id=17921&scanf=26484&charge=3&value=226	25.1	128900	215700	1.6849	40631.6	26652	73.5	14.7	14.7	1.8825	20733	8737000	20710000	116.1	690.2	26933								K.SM*VFQIGANKDQVMELT@IAGMGTSALK.V	/core/www/modules//modScore/visual/?run_id=52692&search_id=54210&scans_id=52692&peptide_id=17921&scanf=26484&charge=3&value=K.SM*VFQIGANKDQVMELT@IAGMGTSALK.V	28.869	159	6.891	0	0	0	0	0	0	0	0	0	0
26494	26494	73.13	17931	26494	24241	2123.03	708.348	3	4	ITMS	110334	26491	2	54210	52692	52692	77660	52692.26494.24241.3	1	2123.03	708.348	0.09	0	3.198	0.718	0.718	676.7	0.00148	24/76	/core/www/modules//sdig/index.php?run_id=52692&search_id=54210&scans_id=52692&peptide_id=17931&scanf=26494&charge=3&value=24/76	24	76	CbFlaA	/core/www/modules//consensus/?run_id=52692&search_id=54210&scans_id=52692&peptide_id=17931&scanf=26494&charge=3&value=CbFlaA	0	0	0	/core/www/modules/match_peptides/blast_html4.php?run_id=52692&search_id=54210&scans_id=52692&peptide_id=17931&scanf=26494&charge=3&value=0	K.SISGM*IETIDNAINTVSGER.A	/core/www/modules/show_out/show_out_wrapper.php?run_id=52692&search_id=54210&scans_id=52692&peptide_id=17931&scanf=26494&charge=3&value=K.SISGM*IETIDNAINTVSGER.A	SISGM*IETIDNAINTVSGER	20	183	202	fully_tryptic	19	1	2				-10000	-1	-1	-1	0	0	158	/core/www/modules/core_quant/single.php?run_id=52692&search_id=54210&scans_id=52692&peptide_id=17931&scanf=26494&charge=3&value=158	1.7554	326500000	358500000	0.5952	95511	21971	63.2	4072.5	4072.5	5743.8	519000	19730000000	21690000000	341300	369300	17419.4									/core/www/modules//modScore/visual/?run_id=52692&search_id=54210&scans_id=52692&peptide_id=17931&scanf=26494&charge=3&value=	0	0	0	0	0	0	0	0	0	0	0	0	0
26499	26499	73.14	17936	26499	24246	1764.89	882.947	2	9	ITMS	75017.3	26491	2	54210	52692	52692	77660	52692.26499.24246.2	1	1764.89	882.947	0.27	0	5.276	0.748	0.748	1568.8	0.00064	23/32	/core/www/modules//sdig/index.php?run_id=52692&search_id=54210&scans_id=52692&peptide_id=17936&scanf=26499&charge=2&value=23/32	23	32	CbFlaA	/core/www/modules//consensus/?run_id=52692&search_id=54210&scans_id=52692&peptide_id=17936&scanf=26499&charge=2&value=CbFlaA	0	0	0	/core/www/modules/match_peptides/blast_html4.php?run_id=52692&search_id=54210&scans_id=52692&peptide_id=17936&scanf=26499&charge=2&value=0	K.DQVMELTIAGMGTSALK.V	/core/www/modules/show_out/show_out_wrapper.php?run_id=52692&search_id=54210&scans_id=52692&peptide_id=17936&scanf=26499&charge=2&value=K.DQVMELTIAGMGTSALK.V	DQVMELTIAGMGTSALK	17	153	169	fully_tryptic	16	1	2				-10000	-1	-1	-1	0	0	257	/core/www/modules/core_quant/single.php?run_id=52692&search_id=54210&scans_id=52692&peptide_id=17936&scanf=26499&charge=2&value=257	16.4	10310000	9851000	1.2209	46215.2	27504	75.4	223.1	223.1	182.8	85292.2	112200000	101600000	1960.8	3588.1	22244.3									/core/www/modules//modScore/visual/?run_id=52692&search_id=54210&scans_id=52692&peptide_id=17936&scanf=26499&charge=2&value=	0	0	0	0	0	0	0	0	0	0	0	0	0
26511	26511	73.16	17950	26511	24258	1764.89	588.968	3	21	ITMS	23260.2	26491	2	54210	52692	52692	77660	52692.26511.24258.3	1	1764.89	588.967	0.83	0.001	4.171	0.436	0.436	1191.1	0.00084	27/64	/core/www/modules//sdig/index.php?run_id=52692&search_id=54210&scans_id=52692&peptide_id=17950&scanf=26511&charge=3&value=27/64	27	64	CbFlaA	/core/www/modules//consensus/?run_id=52692&search_id=54210&scans_id=52692&peptide_id=17950&scanf=26511&charge=3&value=CbFlaA	0	0	0	/core/www/modules/match_peptides/blast_html4.php?run_id=52692&search_id=54210&scans_id=52692&peptide_id=17950&scanf=26511&charge=3&value=0	K.DQVMELTIAGMGTSALK.V	/core/www/modules/show_out/show_out_wrapper.php?run_id=52692&search_id=54210&scans_id=52692&peptide_id=17950&scanf=26511&charge=3&value=K.DQVMELTIAGMGTSALK.V	DQVMELTIAGMGTSALK	17	153	169	fully_tryptic	16	1	2				-10000	-1	-1	-1	0	0	295	/core/www/modules/core_quant/single.php?run_id=52692&search_id=54210&scans_id=52692&peptide_id=17950&scanf=26511&charge=3&value=295	42.5	44254.8	45541.8	4.1998	10577	26399	72.9	4.6586	4.6586	0.9962	10441.2	521800	458600	10.9	78.8	15502.5									/core/www/modules//modScore/visual/?run_id=52692&search_id=54210&scans_id=52692&peptide_id=17950&scanf=26511&charge=3&value=	0	0	0	0	0	0	0	0	0	0	0	0	0
26515	26515	73.18	17953	26515	24261	2878.56	960.19	3	2	ITMS	7819810	26514	2	54210	52692	52692	77660	52692.26515.24261.3	1	2878.56	960.19	-0.59	-0.002	6.576	0.749	0.749	2633.6	0.00038	48/104	/core/www/modules//sdig/index.php?run_id=52692&search_id=54210&scans_id=52692&peptide_id=17953&scanf=26515&charge=3&value=48/104	48	104	CbFlaA	/core/www/modules//consensus/?run_id=52692&search_id=54210&scans_id=52692&peptide_id=17953&scanf=26515&charge=3&value=CbFlaA	0	0	0	/core/www/modules/match_peptides/blast_html4.php?run_id=52692&search_id=54210&scans_id=52692&peptide_id=17953&scanf=26515&charge=3&value=0	K.TNILTQAAQAM*LAQANQAPQGVLQLLR.H	/core/www/modules/show_out/show_out_wrapper.php?run_id=52692&search_id=54210&scans_id=52692&peptide_id=17953&scanf=26515&charge=3&value=K.TNILTQAAQAM*LAQANQAPQGVLQLLR.H	TNILTQAAQAM*LAQANQAPQGVLQLLR	27	248	274	fully_tryptic	26	1	2				-10000	-1	-1	-1	0	0	249	/core/www/modules/core_quant/single.php?run_id=52692&search_id=54210&scans_id=52692&peptide_id=17953&scanf=26515&charge=3&value=249	0.0971	244200000	379500000	0.6931	78420.7	25838	71.6	4506	4506	4492.8	5550000	11990000000	18870000000	207000	286300	25212.8									/core/www/modules//modScore/visual/?run_id=52692&search_id=54210&scans_id=52692&peptide_id=17953&scanf=26515&charge=3&value=	0	0	0	0	0	0	0	0	0	0	0	0	0
26534	26534	73.21	17974	26534	24280	3422.62	1141.54	3	21	ITMS	35063.8	26514	2	54210	52692	52692	77660	52692.26534.24280.3	1	3422.63	1141.55	-1.83	-0.006	1.54	0.128	0.128	210.6	0.00475	18/104	/core/www/modules//sdig/index.php?run_id=52692&search_id=54210&scans_id=52692&peptide_id=17974&scanf=26534&charge=3&value=18/104	18	104	CbFlaA	/core/www/modules//consensus/?run_id=52692&search_id=54210&scans_id=52692&peptide_id=17974&scanf=26534&charge=3&value=CbFlaA	0	0	0	/core/www/modules/match_peptides/blast_html4.php?run_id=52692&search_id=54210&scans_id=52692&peptide_id=17974&scanf=26534&charge=3&value=0	K.SMVFQIGANKDQVMELTIAGMGT@S@ALK.V	/core/www/modules/show_out/show_out_wrapper.php?run_id=52692&search_id=54210&scans_id=52692&peptide_id=17974&scanf=26534&charge=3&value=K.SMVFQIGANKDQVMELTIAGMGT@S@ALK.V	SMVFQIGANKDQVMELTIAGMGT@S@ALK	27	143	169	fully_tryptic	26	3	3				-10000	-1	-1	-1	0	0	296	/core/www/modules/core_quant/single.php?run_id=52692&search_id=54210&scans_id=52692&peptide_id=17974&scanf=26534&charge=3&value=296	15.3	55454.8	59220.6	5.1288	15924	26514	73.2	3.4825	3.4825	0.679	55454.8	392200	489300	4.7843	36.6	27571								K.S@MVFQIGANKDQVMELT@IAGMGTSALK.V	/core/www/modules//modScore/visual/?run_id=52692&search_id=54210&scans_id=52692&peptide_id=17974&scanf=26534&charge=3&value=K.S@MVFQIGANKDQVMELT@IAGMGTSALK.V	11.646	143	8.314	159	8.314	0	0	0	0	0	0	0	0
26539	26539	73.23	17978	26539	24284	1314.67	657.837	2	3	ITMS	96510.7	26537	2	54210	52692	52692	77660	52692.26539.24284.2	1	1314.66	657.836	0.7	0.001	3.482	0.509	0.509	1152.2	0.00087	15/20	/core/www/modules//sdig/index.php?run_id=52692&search_id=54210&scans_id=52692&peptide_id=17978&scanf=26539&charge=2&value=15/20	15	20	CbFlaA	/core/www/modules//consensus/?run_id=52692&search_id=54210&scans_id=52692&peptide_id=17978&scanf=26539&charge=2&value=CbFlaA	0	0	0	/core/www/modules/match_peptides/blast_html4.php?run_id=52692&search_id=54210&scans_id=52692&peptide_id=17978&scanf=26539&charge=2&value=0	K.EVAELQNEINR.I	/core/www/modules/show_out/show_out_wrapper.php?run_id=52692&search_id=54210&scans_id=52692&peptide_id=17978&scanf=26539&charge=2&value=K.EVAELQNEINR.I	EVAELQNEINR	11	114	124	fully_tryptic	10	1	2				-10000	-1	-1	-1	0	0	239	/core/www/modules/core_quant/single.php?run_id=52692&search_id=54210&scans_id=52692&peptide_id=17978&scanf=26539&charge=2&value=239	4.7135	636800	524200	0.5846	84765.8	27593	75.5	55.4	55.4	12.8	321300	126900000	84920000	2360.4	12694.1	12438.4									/core/www/modules//modScore/visual/?run_id=52692&search_id=54210&scans_id=52692&peptide_id=17978&scanf=26539&charge=2&value=	0	0	0	0	0	0	0	0	0	0	0	0	0
26540	26540	73.23	17979	26540	24285	1758.9	586.971	3	4	ITMS	190028	26537	2	54210	52692	52692	77660	52692.26540.24285.3	1	1758.9	586.971	0.48	0.001	1.868	0.514	0.514	389.2	0.00257	19/60	/core/www/modules//sdig/index.php?run_id=52692&search_id=54210&scans_id=52692&peptide_id=17979&scanf=26540&charge=3&value=19/60	19	60	CbFlaA	/core/www/modules//consensus/?run_id=52692&search_id=54210&scans_id=52692&peptide_id=17979&scanf=26540&charge=3&value=CbFlaA	0	0	0	/core/www/modules/match_peptides/blast_html4.php?run_id=52692&search_id=54210&scans_id=52692&peptide_id=17979&scanf=26540&charge=3&value=0	R.ELAVQSANDTNVKVDR.D	/core/www/modules/show_out/show_out_wrapper.php?run_id=52692&search_id=54210&scans_id=52692&peptide_id=17979&scanf=26540&charge=3&value=R.ELAVQSANDTNVKVDR.D	ELAVQSANDTNVKVDR	16	93	108	fully_tryptic	15	1	3				-10000	-1	-1	-1	0	0	250	/core/www/modules/core_quant/single.php?run_id=52692&search_id=54210&scans_id=52692&peptide_id=17979&scanf=26540&charge=3&value=250	3.5327	639500	678600	0.5846	79989.3	27593	75.5	79.9	79.9	13.7	202100	201500000	184400000	4113.2	24146.4	13609.2									/core/www/modules//modScore/visual/?run_id=52692&search_id=54210&scans_id=52692&peptide_id=17979&scanf=26540&charge=3&value=	0	0	0	0	0	0	0	0	0	0	0	0	0
26541	26541	73.23	17980	26541	24286	1217.6	609.304	2	5	ITMS	120167	26537	2	54210	52692	52692	77660	52692.26541.24286.2	1	1217.6	609.304	0.48	0.001	4.126	0.826	0.826	1620.9	0.00062	19/24	/core/www/modules//sdig/index.php?run_id=52692&search_id=54210&scans_id=52692&peptide_id=17980&scanf=26541&charge=2&value=19/24	19	24	CbFlaA	/core/www/modules//consensus/?run_id=52692&search_id=54210&scans_id=52692&peptide_id=17980&scanf=26541&charge=2&value=CbFlaA	0	0	0	/core/www/modules/match_peptides/blast_html4.php?run_id=52692&search_id=54210&scans_id=52692&peptide_id=17980&scanf=26541&charge=2&value=0	R.AGDDAAGLAISEK.M	/core/www/modules/show_out/show_out_wrapper.php?run_id=52692&search_id=54210&scans_id=52692&peptide_id=17980&scanf=26541&charge=2&value=R.AGDDAAGLAISEK.M	AGDDAAGLAISEK	13	40	52	fully_tryptic	12	1	2				-10000	-1	-1	-1	0	0	240	/core/www/modules/core_quant/single.php?run_id=52692&search_id=54210&scans_id=52692&peptide_id=17980&scanf=26541&charge=2&value=240	6.6091	484900	318900	0.5846	81400	27593	75.5	38.7	38.7	10.2	214700	48310000	27470000	983.4	3901.1	12824.8									/core/www/modules//modScore/visual/?run_id=52692&search_id=54210&scans_id=52692&peptide_id=17980&scanf=26541&charge=2&value=	0	0	0	0	0	0	0	0	0	0	0	0	0
26542	26542	73.24	17981	26542	24287	1388.7	694.855	2	6	ITMS	65096.8	26537	2	54210	52692	52692	77660	52692.26542.24287.2	1	1388.7	694.854	0.89	0.001	3.494	0.82	0.82	1000.4	0.001	17/24	/core/www/modules//sdig/index.php?run_id=52692&search_id=54210&scans_id=52692&peptide_id=17981&scanf=26542&charge=2&value=17/24	17	24	CbFlaA	/core/www/modules//consensus/?run_id=52692&search_id=54210&scans_id=52692&peptide_id=17981&scanf=26542&charge=2&value=CbFlaA	0	0	0	/core/www/modules/match_peptides/blast_html4.php?run_id=52692&search_id=54210&scans_id=52692&peptide_id=17981&scanf=26542&charge=2&value=0	R.ELAVQSANDTNVK.V	/core/www/modules/show_out/show_out_wrapper.php?run_id=52692&search_id=54210&scans_id=52692&peptide_id=17981&scanf=26542&charge=2&value=R.ELAVQSANDTNVK.V	ELAVQSANDTNVK	13	93	105	fully_tryptic	12	1	2				-10000	-1	-1	-1	0	0	290	/core/www/modules/core_quant/single.php?run_id=52692&search_id=54210&scans_id=52692&peptide_id=17981&scanf=26542&charge=2&value=290	9.4439	277200	357700	0.9895	51145.8	27315	74.9	23.9	23.9	5.4766	176100	12490000	9974000	218.7	1315.1	16901.5									/core/www/modules//modScore/visual/?run_id=52692&search_id=54210&scans_id=52692&peptide_id=17981&scanf=26542&charge=2&value=	0	0	0	0	0	0	0	0	0	0	0	0	0
26544	26544	73.24	17983	26544	24289	1780.88	890.944	2	8	ITMS	36266.9	26537	2	54210	52692	52692	77660	52692.26544.24289.2	1	1780.88	890.945	-0.73	-0.001	3.897	0.297	0.767	1267.2	0.00079	20/32	/core/www/modules//sdig/index.php?run_id=52692&search_id=54210&scans_id=52692&peptide_id=17983&scanf=26544&charge=2&value=20/32	20	32	CbFlaA	/core/www/modules//consensus/?run_id=52692&search_id=54210&scans_id=52692&peptide_id=17983&scanf=26544&charge=2&value=CbFlaA	0	0	0	/core/www/modules/match_peptides/blast_html4.php?run_id=52692&search_id=54210&scans_id=52692&peptide_id=17983&scanf=26544&charge=2&value=0	K.DQVMELTIAGM*GTSALK.V	/core/www/modules/show_out/show_out_wrapper.php?run_id=52692&search_id=54210&scans_id=52692&peptide_id=17983&scanf=26544&charge=2&value=K.DQVMELTIAGM*GTSALK.V	DQVMELTIAGM*GTSALK	17	153	169	fully_tryptic	16	1	2				-10000	-1	-1	-1	0	0	281	/core/www/modules/core_quant/single.php?run_id=52692&search_id=54210&scans_id=52692&peptide_id=17983&scanf=26544&charge=2&value=281	8.8311	155300	704200	3.1911	20960	27250	74.8	15.8	15.8	2.6161	108800	13030000	20360000	205.8	1023.5	24499.4									/core/www/modules//modScore/visual/?run_id=52692&search_id=54210&scans_id=52692&peptide_id=17983&scanf=26544&charge=2&value=	0	0	0	0	0	0	0	0	0	0	0	0	0
26547	26547	73.24	17986	26547	24292	772.406	386.707	2	11	ITMS	57326.7	26537	2	54210	52692	52692	77660	52692.26547.24292.2	1	772.406	386.707	0.05	0	2.386	0.616	0.616	1081	0.00093	2019-11-12	/core/www/modules//sdig/index.php?run_id=52692&search_id=54210&scans_id=52692&peptide_id=17986&scanf=26547&charge=2&value=11/12	11	12	CbFlaA	/core/www/modules//consensus/?run_id=52692&search_id=54210&scans_id=52692&peptide_id=17986&scanf=26547&charge=2&value=CbFlaA	0	0	0	/core/www/modules/match_peptides/blast_html4.php?run_id=52692&search_id=54210&scans_id=52692&peptide_id=17986&scanf=26547&charge=2&value=0	K.LGANQNR.L	/core/www/modules/show_out/show_out_wrapper.php?run_id=52692&search_id=54210&scans_id=52692&peptide_id=17986&scanf=26547&charge=2&value=K.LGANQNR.L	LGANQNR	7	205	211	fully_tryptic	6	1	2				-10000	-1	-1	-1	0	0	285	/core/www/modules/core_quant/single.php?run_id=52692&search_id=54210&scans_id=52692&peptide_id=17986&scanf=26547&charge=2&value=285	13.4	129200	57918.1	3.1469	13152.8	26333	72.7	20.6	20.6	3.1221	101100	9363000	2767000	215.9	1336.3	9549.7									/core/www/modules//modScore/visual/?run_id=52692&search_id=54210&scans_id=52692&peptide_id=17986&scanf=26547&charge=2&value=	0	0	0	0	0	0	0	0	0	0	0	0	0
26554	26554	73.26	17994	26554	24299	1796.88	898.943	2	18	ITMS	43118.5	26537	2	54210	52692	52692	77660	52692.26554.24299.2	1	1796.88	898.942	1.47	0.003	2.664	0.637	0.637	419.3	0.00238	15/32	/core/www/modules//sdig/index.php?run_id=52692&search_id=54210&scans_id=52692&peptide_id=17994&scanf=26554&charge=2&value=15/32	15	32	CbFlaA	/core/www/modules//consensus/?run_id=52692&search_id=54210&scans_id=52692&peptide_id=17994&scanf=26554&charge=2&value=CbFlaA	0	0	0	/core/www/modules/match_peptides/blast_html4.php?run_id=52692&search_id=54210&scans_id=52692&peptide_id=17994&scanf=26554&charge=2&value=0	K.DQVM*ELTIAGM*GTSALK.V	/core/www/modules/show_out/show_out_wrapper.php?run_id=52692&search_id=54210&scans_id=52692&peptide_id=17994&scanf=26554&charge=2&value=K.DQVM*ELTIAGM*GTSALK.V	DQVM*ELTIAGM*GTSALK	17	153	169	fully_tryptic	16	1	2				-10000	-1	-1	-1	0	0	297	/core/www/modules/core_quant/single.php?run_id=52692&search_id=54210&scans_id=52692&peptide_id=17994&scanf=26554&charge=2&value=297	21.5	72947.9	82784.4	5.4339	12807.9	26790	73.8	10.6	10.6	1.0482	65706.9	2057000	2070000	30.5	241.9	31881.9									/core/www/modules//modScore/visual/?run_id=52692&search_id=54210&scans_id=52692&peptide_id=17994&scanf=26554&charge=2&value=	0	0	0	0	0	0	0	0	0	0	0	0	0
26568	26568	73.29	18007	26568	24312	2296.12	766.044	3	9	ITMS	262809	26560	2	54210	52692	52692	77660	52692.26568.24312.3	1	2296.12	766.044	0.59	0.001	4.641	0.76	0.76	2023.9	0.00049	33/80	/core/www/modules//sdig/index.php?run_id=52692&search_id=54210&scans_id=52692&peptide_id=18007&scanf=26568&charge=3&value=33/80	33	80	CbFlaA	/core/www/modules//consensus/?run_id=52692&search_id=54210&scans_id=52692&peptide_id=18007&scanf=26568&charge=3&value=CbFlaA	0	0	0	/core/www/modules/match_peptides/blast_html4.php?run_id=52692&search_id=54210&scans_id=52692&peptide_id=18007&scanf=26568&charge=3&value=0	R.LEHTIANLDNSAENLQAAESR.I	/core/www/modules/show_out/show_out_wrapper.php?run_id=52692&search_id=54210&scans_id=52692&peptide_id=18007&scanf=26568&charge=3&value=R.LEHTIANLDNSAENLQAAESR.I	LEHTIANLDNSAENLQAAESR	21	212	232	fully_tryptic	20	1	3				-10000	-1	-1	-1	0	0	236	/core/www/modules/core_quant/single.php?run_id=52692&search_id=54210&scans_id=52692&peptide_id=18007&scanf=26568&charge=3&value=236	5.0828	1234000	1232000	0.3898	132900	25188	70.2	55.6	55.6	23.8	145800	185700000	218900000	3142	15973.2	16263									/core/www/modules//modScore/visual/?run_id=52692&search_id=54210&scans_id=52692&peptide_id=18007&scanf=26568&charge=3&value=	0	0	0	0	0	0	0	0	0	0	0	0	0
26570	26570	73.29	18010	26570	24314	2107.03	703.016	3	11	ITMS	60754.4	26560	2	54210	52692	52692	77660	52692.26570.24314.3	1	2107.03	703.016	0.11	0	2.261	0.422	0.422	566.4	0.00177	20/76	/core/www/modules//sdig/index.php?run_id=52692&search_id=54210&scans_id=52692&peptide_id=18010&scanf=26570&charge=3&value=20/76	20	76	CbFlaA	/core/www/modules//consensus/?run_id=52692&search_id=54210&scans_id=52692&peptide_id=18010&scanf=26570&charge=3&value=CbFlaA	0	0	0	/core/www/modules/match_peptides/blast_html4.php?run_id=52692&search_id=54210&scans_id=52692&peptide_id=18010&scanf=26570&charge=3&value=0	K.SISGMIETIDNAINTVSGER.A	/core/www/modules/show_out/show_out_wrapper.php?run_id=52692&search_id=54210&scans_id=52692&peptide_id=18010&scanf=26570&charge=3&value=K.SISGMIETIDNAINTVSGER.A	SISGMIETIDNAINTVSGER	20	183	202	fully_tryptic	19	1	2				-10000	-1	-1	-1	0	0	309	/core/www/modules/core_quant/single.php?run_id=52692&search_id=54210&scans_id=52692&peptide_id=18010&scanf=26570&charge=3&value=309	6.815	371100	1265000	1.3981	38665.3	26813	73.8	11.4	11.4	6.8657	93886.1	2794000	8754000	49.5	182.5	16082.7									/core/www/modules//modScore/visual/?run_id=52692&search_id=54210&scans_id=52692&peptide_id=18010&scanf=26570&charge=3&value=	0	0	0	0	0	0	0	0	0	0	0	0	0
26576	26576	73.31	18016	26576	24320	1137.59	569.299	2	17	ITMS	97829.1	26560	2	54210	52692	52692	77660	52692.26576.24320.2	1	1137.59	569.299	0.27	0	2.61	0.646	0.646	528.6	0.00189	15/18	/core/www/modules//sdig/index.php?run_id=52692&search_id=54210&scans_id=52692&peptide_id=18016&scanf=26576&charge=2&value=15/18	15	18	CbFlaA	/core/www/modules//consensus/?run_id=52692&search_id=54210&scans_id=52692&peptide_id=18016&scanf=26576&charge=2&value=CbFlaA	0	0	0	/core/www/modules/match_peptides/blast_html4.php?run_id=52692&search_id=54210&scans_id=52692&peptide_id=18016&scanf=26576&charge=2&value=0	R.IASQTQFNTK.N	/core/www/modules/show_out/show_out_wrapper.php?run_id=52692&search_id=54210&scans_id=52692&peptide_id=18016&scanf=26576&charge=2&value=R.IASQTQFNTK.N	IASQTQFNTK	10	125	134	fully_tryptic	9	1	2				-10000	-1	-1	-1	0	0	256	/core/www/modules/core_quant/single.php?run_id=52692&search_id=54210&scans_id=52692&peptide_id=18016&scanf=26576&charge=2&value=256	14.5	333100	342300	0.5846	79610.5	27593	75.5	34	34	7.1572	84008.4	28240000	14920000	599.8	2401.8	12806.4									/core/www/modules//modScore/visual/?run_id=52692&search_id=54210&scans_id=52692&peptide_id=18016&scanf=26576&charge=2&value=	0	0	0	0	0	0	0	0	0	0	0	0	0
26585	26585	73.33	18025	26585	24328	2654.28	885.432	3	3	ITMS	111942	26583	2	54210	52692	52692	77660	52692.26585.24328.3	1	2654.28	885.432	-0.22	-0.001	2.461	0.128	0.204	329.6	0.00303	21/88	/core/www/modules//sdig/index.php?run_id=52692&search_id=54210&scans_id=52692&peptide_id=18025&scanf=26585&charge=3&value=21/88	21	88	CbFlaA	/core/www/modules//consensus/?run_id=52692&search_id=54210&scans_id=52692&peptide_id=18025&scanf=26585&charge=3&value=CbFlaA	0	0	0	/core/www/modules/match_peptides/blast_html4.php?run_id=52692&search_id=54210&scans_id=52692&peptide_id=18025&scanf=26585&charge=3&value=0	K.GAKSISGMIET@IDNAINTVSGER.A	/core/www/modules/show_out/show_out_wrapper.php?run_id=52692&search_id=54210&scans_id=52692&peptide_id=18025&scanf=26585&charge=3&value=K.GAKSISGMIET@IDNAINTVSGER.A	GAKSISGMIET@IDNAINTVSGER	23	180	202	fully_tryptic	22	3	3				-10000	-1	-1	-1	0	0	279	/core/www/modules/core_quant/single.php?run_id=52692&search_id=54210&scans_id=52692&peptide_id=18025&scanf=26585&charge=3&value=279	2.4738	105900000	149100000	0.4268	136300	25927	71.8	777.2	777.2	1821	286900	717400000	981200000	12639.2	9691.7	20446.9								K.GAKSISGMIET@IDNAINTVSGER.A	/core/www/modules//modScore/visual/?run_id=52692&search_id=54210&scans_id=52692&peptide_id=18025&scanf=26585&charge=3&value=K.GAKSISGMIET@IDNAINTVSGER.A	55.186	190	0	0	0	0	0	0	0	0	0	0	0
26586	26586	73.33	18026	26586	24329	2840.43	947.482	3	4	ITMS	91711	26583	2	54210	52692	52692	77660	52692.26586.24329.3	1	2840.44	947.483	-1.82	-0.005	3.146	0.449	0.449	1215.6	0.00082	32/104	/core/www/modules//sdig/index.php?run_id=52692&search_id=54210&scans_id=52692&peptide_id=18026&scanf=26586&charge=3&value=32/104	32	104	CbFlaA	/core/www/modules//consensus/?run_id=52692&search_id=54210&scans_id=52692&peptide_id=18026&scanf=26586&charge=3&value=CbFlaA	0	0	0	/core/www/modules/match_peptides/blast_html4.php?run_id=52692&search_id=54210&scans_id=52692&peptide_id=18026&scanf=26586&charge=3&value=0	K.SMVFQIGANKDQVMELTIAGMGTSALK.V	/core/www/modules/show_out/show_out_wrapper.php?run_id=52692&search_id=54210&scans_id=52692&peptide_id=18026&scanf=26586&charge=3&value=K.SMVFQIGANKDQVMELTIAGMGTSALK.V	SMVFQIGANKDQVMELTIAGMGTSALK	27	143	169	fully_tryptic	26	1	3				-10000	-1	-1	-1	0	0	217	/core/www/modules/core_quant/single.php?run_id=52692&search_id=54210&scans_id=52692&peptide_id=18026&scanf=26586&charge=3&value=217	2.8729	107000000	162200000	1.2876	48346.8	24113	67.8	2647.5	2647.5	1719.6	201700	2146000000	3249000000	33338.5	55482.2	21836.4									/core/www/modules//modScore/visual/?run_id=52692&search_id=54210&scans_id=52692&peptide_id=18026&scanf=26586&charge=3&value=	0	0	0	0	0	0	0	0	0	0	0	0	0
26590	26590	73.34	18031	26590	24333	3131.53	1044.51	3	8	ITMS	54951.3	26583	2	54210	52692	52692	77660	52692.26590.24333.3	1	3131.53	1044.52	-0.54	-0.002	1.792	0.078	0.173	182.4	0.00548	16/104	/core/www/modules//sdig/index.php?run_id=52692&search_id=54210&scans_id=52692&peptide_id=18031&scanf=26590&charge=3&value=16/104	16	104	CbFlaA	/core/www/modules//consensus/?run_id=52692&search_id=54210&scans_id=52692&peptide_id=18031&scanf=26590&charge=3&value=CbFlaA	0	0	0	/core/www/modules/match_peptides/blast_html4.php?run_id=52692&search_id=54210&scans_id=52692&peptide_id=18031&scanf=26590&charge=3&value=0	K.S@MVFQIGANKDQVMELTIAGMGTSALK.V	/core/www/modules/show_out/show_out_wrapper.php?run_id=52692&search_id=54210&scans_id=52692&peptide_id=18031&scanf=26590&charge=3&value=K.S@MVFQIGANKDQVMELTIAGMGTSALK.V	S@MVFQIGANKDQVMELTIAGMGTSALK	27	143	169	fully_tryptic	26	3	3				-10000	-1	-1	-1	0	0	237	/core/www/modules/core_quant/single.php?run_id=52692&search_id=54210&scans_id=52692&peptide_id=18031&scanf=26590&charge=3&value=237	6.3826	288300	448000	0.5846	102100	27593	75.5	12.6	12.6	4.8277	85869.4	14100000	26210000	202.6	788.4	21736.1								K.SMVFQIGANKDQVMELT@IAGMGTSALK.V	/core/www/modules//modScore/visual/?run_id=52692&search_id=54210&scans_id=52692&peptide_id=18031&scanf=26590&charge=3&value=K.SMVFQIGANKDQVMELT@IAGMGTSALK.V	76.391	159	32.624	0	0	0	0	0	0	0	0	0	0
