## Supplementary Tables for "Novel Serine/Threonine-O-glycosylation with N-Acetylneuraminic acid and 3-Deoxy-D-manno-octulosonic acid by Maf glycosyltransferases" (part 57 of 107)

### Sheet: Table_S13b_SET2 (continued)
Table S13b: Identification of tryptic peptides of CbFla co-expressed with CbMaf from EV136 cells. Results of dataset 2 (MS/MS results obtained in April 2019).
26591	26591	73.34	18032	26591	24334	3147.52	1049.85	3	9	ITMS	55093.4	26583	2	54210	52692	52692	77660	52692.26591.24334.3	1	3147.53	1049.85	-0.33	-0.001	1.937	0.002	0.348	285.8	0.0035	20/104	/core/www/modules//sdig/index.php?run_id=52692&search_id=54210&scans_id=52692&peptide_id=18032&scanf=26591&charge=3&value=20/104	20	104	CbFlaA	/core/www/modules//consensus/?run_id=52692&search_id=54210&scans_id=52692&peptide_id=18032&scanf=26591&charge=3&value=CbFlaA	0	0	0	/core/www/modules/match_peptides/blast_html4.php?run_id=52692&search_id=54210&scans_id=52692&peptide_id=18032&scanf=26591&charge=3&value=0	K.SMVFQIGANKDQVMELTIAGM*GT@SALK.V	/core/www/modules/show_out/show_out_wrapper.php?run_id=52692&search_id=54210&scans_id=52692&peptide_id=18032&scanf=26591&charge=3&value=K.SMVFQIGANKDQVMELTIAGM*GT@SALK.V	SMVFQIGANKDQVMELTIAGM*GT@SALK	27	143	169	fully_tryptic	26	3	3				-10000	-1	-1	-1	0	0	226	/core/www/modules/core_quant/single.php?run_id=52692&search_id=54210&scans_id=52692&peptide_id=18032&scanf=26591&charge=3&value=226	7.451	128900	215700	1.6849	40631.6	26652	73.5	14.7	14.7	1.8825	40079.5	8737000	20710000	116.1	690.2	22993.2								K.SMVFQIGANKDQVMELT@IAGM*GTSALK.V	/core/www/modules//modScore/visual/?run_id=52692&search_id=54210&scans_id=52692&peptide_id=18032&scanf=26591&charge=3&value=K.SMVFQIGANKDQVMELT@IAGM*GTSALK.V	17.021	159	3.725	0	0	0	0	0	0	0	0	0	0
26595	26595	73.35	18036	26595	24338	931.521	466.264	2	13	ITMS	51493.3	26583	2	54210	52692	52692	77660	52692.26595.24338.2	1	931.521	466.264	0.02	0	2.202	0.858	0.858	354	0.00282	13/18	/core/www/modules//sdig/index.php?run_id=52692&search_id=54210&scans_id=52692&peptide_id=18036&scanf=26595&charge=2&value=13/18	13	18	CbFlaA	/core/www/modules//consensus/?run_id=52692&search_id=54210&scans_id=52692&peptide_id=18036&scanf=26595&charge=2&value=CbFlaA	0	0	0	/core/www/modules/match_peptides/blast_html4.php?run_id=52692&search_id=54210&scans_id=52692&peptide_id=18036&scanf=26595&charge=2&value=0	K.VGSINIGSGK.G	/core/www/modules/show_out/show_out_wrapper.php?run_id=52692&search_id=54210&scans_id=52692&peptide_id=18036&scanf=26595&charge=2&value=K.VGSINIGSGK.G	VGSINIGSGK	10	170	179	fully_tryptic	9	1	2				-10000	-1	-1	-1	0	0	287	/core/www/modules/core_quant/single.php?run_id=52692&search_id=54210&scans_id=52692&peptide_id=18036&scanf=26595&charge=2&value=287	17.9	139500	62100.7	5.1288	8489.8	26514	73.2	21	21	3.2033	63920.3	7829000	2864000	175.9	1093.5	10690.2									/core/www/modules//modScore/visual/?run_id=52692&search_id=54210&scans_id=52692&peptide_id=18036&scanf=26595&charge=2&value=	0	0	0	0	0	0	0	0	0	0	0	0	0
26600	26600	73.36	18042	26600	24343	2357.21	590.057	4	18	ITMS	28784.3	26583	2	54210	52692	52692	77660	52692.26600.24343.4	1	2357.21	590.057	0.17	0	1.313	0.203	0.203	256.9	0.00389	23/120	/core/www/modules//sdig/index.php?run_id=52692&search_id=54210&scans_id=52692&peptide_id=18042&scanf=26600&charge=4&value=23/120	23	120	CbFlaA	/core/www/modules//consensus/?run_id=52692&search_id=54210&scans_id=52692&peptide_id=18042&scanf=26600&charge=4&value=CbFlaA	0	0	0	/core/www/modules/match_peptides/blast_html4.php?run_id=52692&search_id=54210&scans_id=52692&peptide_id=18042&scanf=26600&charge=4&value=0	R.ELAVQSANDTNVKVDRDNLQK.E	/core/www/modules/show_out/show_out_wrapper.php?run_id=52692&search_id=54210&scans_id=52692&peptide_id=18042&scanf=26600&charge=4&value=R.ELAVQSANDTNVKVDRDNLQK.E	ELAVQSANDTNVKVDRDNLQK	21	93	113	fully_tryptic	20	1	4				-10000	-1	-1	-1	0	0	299	/core/www/modules/core_quant/single.php?run_id=52692&search_id=54210&scans_id=52692&peptide_id=18042&scanf=26600&charge=4&value=299	17.5	45234.7	55143.1	6.2921	7902.5	26583	73.3	5.7241	5.7241	0.9097	45234.7	756100	1357000	15.1	115.2	12918									/core/www/modules//modScore/visual/?run_id=52692&search_id=54210&scans_id=52692&peptide_id=18042&scanf=26600&charge=4&value=	0	0	0	0	0	0	0	0	0	0	0	0	0
26607	26607	73.38	18048	26607	24349	2123.03	708.348	3	2	ITMS	443503	26606	2	54210	52692	52692	77660	52692.26607.24349.3	1	2123.03	708.348	0.28	0.001	3.424	0.595	0.595	1065.5	0.00094	28/76	/core/www/modules//sdig/index.php?run_id=52692&search_id=54210&scans_id=52692&peptide_id=18048&scanf=26607&charge=3&value=28/76	28	76	CbFlaA	/core/www/modules//consensus/?run_id=52692&search_id=54210&scans_id=52692&peptide_id=18048&scanf=26607&charge=3&value=CbFlaA	0	0	0	/core/www/modules/match_peptides/blast_html4.php?run_id=52692&search_id=54210&scans_id=52692&peptide_id=18048&scanf=26607&charge=3&value=0	K.SISGM*IETIDNAINTVSGER.A	/core/www/modules/show_out/show_out_wrapper.php?run_id=52692&search_id=54210&scans_id=52692&peptide_id=18048&scanf=26607&charge=3&value=K.SISGM*IETIDNAINTVSGER.A	SISGM*IETIDNAINTVSGER	20	183	202	fully_tryptic	19	1	2				-10000	-1	-1	-1	0	0	158	/core/www/modules/core_quant/single.php?run_id=52692&search_id=54210&scans_id=52692&peptide_id=18048&scanf=26607&charge=3&value=158	1.0819	326500000	358500000	0.5952	95511	21971	63.2	4072.5	4072.5	5743.8	710300	19730000000	21690000000	341300	369300	13769.9									/core/www/modules//modScore/visual/?run_id=52692&search_id=54210&scans_id=52692&peptide_id=18048&scanf=26607&charge=3&value=	0	0	0	0	0	0	0	0	0	0	0	0	0
26609	26609	73.39	18050	26609	24351	2856.43	952.815	3	4	ITMS	163477	26606	2	54210	52692	52692	77660	52692.26609.24351.3	1	2856.43	952.815	-0.29	-0.001	2.528	0.261	0.455	517	0.00193	23/104	/core/www/modules//sdig/index.php?run_id=52692&search_id=54210&scans_id=52692&peptide_id=18050&scanf=26609&charge=3&value=23/104	23	104	CbFlaA	/core/www/modules//consensus/?run_id=52692&search_id=54210&scans_id=52692&peptide_id=18050&scanf=26609&charge=3&value=CbFlaA	0	0	0	/core/www/modules/match_peptides/blast_html4.php?run_id=52692&search_id=54210&scans_id=52692&peptide_id=18050&scanf=26609&charge=3&value=0	K.SMVFQIGANKDQVMELTIAGM*GTSALK.V	/core/www/modules/show_out/show_out_wrapper.php?run_id=52692&search_id=54210&scans_id=52692&peptide_id=18050&scanf=26609&charge=3&value=K.SMVFQIGANKDQVMELTIAGM*GTSALK.V	SMVFQIGANKDQVMELTIAGM*GTSALK	27	143	169	fully_tryptic	26	1	3				-10000	-1	-1	-1	0	0	195	/core/www/modules/core_quant/single.php?run_id=52692&search_id=54210&scans_id=52692&peptide_id=18050&scanf=26609&charge=3&value=195	2.1496	138500000	211200000	0.9157	64149	22917	65.2	2713.2	2713.2	2357.3	237800	4956000000	7596000000	79605.1	136100	21365.8									/core/www/modules//modScore/visual/?run_id=52692&search_id=54210&scans_id=52692&peptide_id=18050&scanf=26609&charge=3&value=	0	0	0	0	0	0	0	0	0	0	0	0	0
26613	26613	73.39	18055	26613	24355	1764.89	882.947	2	8	ITMS	63054.8	26606	2	54210	52692	52692	77660	52692.26613.24355.2	1	1764.89	882.947	-0.14	0	5.468	0.798	0.798	2083.6	0.00048	25/32	/core/www/modules//sdig/index.php?run_id=52692&search_id=54210&scans_id=52692&peptide_id=18055&scanf=26613&charge=2&value=25/32	25	32	CbFlaA	/core/www/modules//consensus/?run_id=52692&search_id=54210&scans_id=52692&peptide_id=18055&scanf=26613&charge=2&value=CbFlaA	0	0	0	/core/www/modules/match_peptides/blast_html4.php?run_id=52692&search_id=54210&scans_id=52692&peptide_id=18055&scanf=26613&charge=2&value=0	K.DQVMELTIAGMGTSALK.V	/core/www/modules/show_out/show_out_wrapper.php?run_id=52692&search_id=54210&scans_id=52692&peptide_id=18055&scanf=26613&charge=2&value=K.DQVMELTIAGMGTSALK.V	DQVMELTIAGMGTSALK	17	153	169	fully_tryptic	16	1	2				-10000	-1	-1	-1	0	0	257	/core/www/modules/core_quant/single.php?run_id=52692&search_id=54210&scans_id=52692&peptide_id=18055&scanf=26613&charge=2&value=257	9.7629	10310000	9851000	1.2209	46215.2	27504	75.4	223.1	223.1	182.8	145600	116800000	106200000	2043.6	3736.7	19153.9									/core/www/modules//modScore/visual/?run_id=52692&search_id=54210&scans_id=52692&peptide_id=18055&scanf=26613&charge=2&value=	0	0	0	0	0	0	0	0	0	0	0	0	0
26617	26617	73.4	18059	26617	24359	987.522	329.846	3	12	ITMS	52359.1	26606	2	54210	52692	52692	77660	52692.26617.24359.3	1	987.522	329.845	0.44	0	2.557	0.415	0.415	247.5	0.00404	13/28	/core/www/modules//sdig/index.php?run_id=52692&search_id=54210&scans_id=52692&peptide_id=18059&scanf=26617&charge=3&value=13/28	13	28	CbFlaA	/core/www/modules//consensus/?run_id=52692&search_id=54210&scans_id=52692&peptide_id=18059&scanf=26617&charge=3&value=CbFlaA	0	0	0	/core/www/modules/match_peptides/blast_html4.php?run_id=52692&search_id=54210&scans_id=52692&peptide_id=18059&scanf=26617&charge=3&value=0	K.VDRDNLQK.E	/core/www/modules/show_out/show_out_wrapper.php?run_id=52692&search_id=54210&scans_id=52692&peptide_id=18059&scanf=26617&charge=3&value=K.VDRDNLQK.E	VDRDNLQK	8	106	113	fully_tryptic	7	1	3				-10000	-1	-1	-1	0	0	294	/core/www/modules/core_quant/single.php?run_id=52692&search_id=54210&scans_id=52692&peptide_id=18059&scanf=26617&charge=3&value=294	15.9	141900	116100	1.6849	24828.3	26652	73.5	17.5	17.5	3.3921	53426.2	5524000	2598000	128.2	850.5	10496.1									/core/www/modules//modScore/visual/?run_id=52692&search_id=54210&scans_id=52692&peptide_id=18059&scanf=26617&charge=3&value=	0	0	0	0	0	0	0	0	0	0	0	0	0
26643	26643	73.46	18087	26643	24384	932.385	466.696	2	15	ITMS	62254	26629	2	54210	52692	52692	77660	52692.26643.24384.2	1	932.385	466.696	0.27	0	1.283	0.199	0.199	163.6	0.00611	2019-08-12	/core/www/modules//sdig/index.php?run_id=52692&search_id=54210&scans_id=52692&peptide_id=18087&scanf=26643&charge=2&value=8/12	8	12	CbFlaA	/core/www/modules//consensus/?run_id=52692&search_id=54210&scans_id=52692&peptide_id=18087&scanf=26643&charge=2&value=CbFlaA	0	0	0	/core/www/modules/match_peptides/blast_html4.php?run_id=52692&search_id=54210&scans_id=52692&peptide_id=18087&scanf=26643&charge=2&value=0	K.EM*M*NFTK.T	/core/www/modules/show_out/show_out_wrapper.php?run_id=52692&search_id=54210&scans_id=52692&peptide_id=18087&scanf=26643&charge=2&value=K.EM*M*NFTK.T	EM*M*NFTK	7	241	247	fully_tryptic	6	1	2				-10000	-1	-1	-1	0	0	300	/core/www/modules/core_quant/single.php?run_id=52692&search_id=54210&scans_id=52692&peptide_id=18087&scanf=26643&charge=2&value=300	31.5	81745.6	50770.9	0.908	48855.6	26356	72.8	12.9	12.9	1.8427	38639.4	5030000	1750000	112.5	770.1	10512.8									/core/www/modules//modScore/visual/?run_id=52692&search_id=54210&scans_id=52692&peptide_id=18087&scanf=26643&charge=2&value=	0	0	0	0	0	0	0	0	0	0	0	0	0
26656	26656	73.5	18100	26656	24396	3012.52	753.885	4	5	ITMS	247469	26652	2	54210	52692	52692	77660	52692.26656.24396.4	1	3012.52	753.885	0.34	0.001	1.577	0.171	0.171	619.1	0.00162	32/156	/core/www/modules//sdig/index.php?run_id=52692&search_id=54210&scans_id=52692&peptide_id=18100&scanf=26656&charge=4&value=32/156	32	156	CbFlaA	/core/www/modules//consensus/?run_id=52692&search_id=54210&scans_id=52692&peptide_id=18100&scanf=26656&charge=4&value=CbFlaA	0	0	0	/core/www/modules/match_peptides/blast_html4.php?run_id=52692&search_id=54210&scans_id=52692&peptide_id=18100&scanf=26656&charge=4&value=0	R.NSQDSISLIQTAEGALNETHSILQRMR.E	/core/www/modules/show_out/show_out_wrapper.php?run_id=52692&search_id=54210&scans_id=52692&peptide_id=18100&scanf=26656&charge=4&value=R.NSQDSISLIQTAEGALNETHSILQRMR.E	NSQDSISLIQTAEGALNETHSILQRMR	27	66	92	fully_tryptic	26	1	4				-10000	-1	-1	-1	0	0	301	/core/www/modules/core_quant/single.php?run_id=52692&search_id=54210&scans_id=52692&peptide_id=18100&scanf=26656&charge=4&value=301	0.9082	2355000	3781000	2.6628	22725.1	26744	73.7	114.3	114.3	38.9	692000	16630000	26550000	278.8	1146.2	16452.3									/core/www/modules//modScore/visual/?run_id=52692&search_id=54210&scans_id=52692&peptide_id=18100&scanf=26656&charge=4&value=	0	0	0	0	0	0	0	0	0	0	0	0	0
26658	26658	73.5	18102	26658	24398	1314.67	657.837	2	7	ITMS	123828	26652	2	54210	52692	52692	77660	52692.26658.24398.2	1	1314.66	657.836	0.72	0.001	2.857	0.542	0.542	684.6	0.00146	14/20	/core/www/modules//sdig/index.php?run_id=52692&search_id=54210&scans_id=52692&peptide_id=18102&scanf=26658&charge=2&value=14/20	14	20	CbFlaA	/core/www/modules//consensus/?run_id=52692&search_id=54210&scans_id=52692&peptide_id=18102&scanf=26658&charge=2&value=CbFlaA	0	0	0	/core/www/modules/match_peptides/blast_html4.php?run_id=52692&search_id=54210&scans_id=52692&peptide_id=18102&scanf=26658&charge=2&value=0	K.EVAELQNEINR.I	/core/www/modules/show_out/show_out_wrapper.php?run_id=52692&search_id=54210&scans_id=52692&peptide_id=18102&scanf=26658&charge=2&value=K.EVAELQNEINR.I	EVAELQNEINR	11	114	124	fully_tryptic	10	1	2				-10000	-1	-1	-1	0	0	239	/core/www/modules/core_quant/single.php?run_id=52692&search_id=54210&scans_id=52692&peptide_id=18102&scanf=26658&charge=2&value=239	4.2684	636800	524200	0.5846	84765.8	27593	75.5	55.4	55.4	12.8	373600	126900000	84920000	2360.4	12694.1	11302.7									/core/www/modules//modScore/visual/?run_id=52692&search_id=54210&scans_id=52692&peptide_id=18102&scanf=26658&charge=2&value=	0	0	0	0	0	0	0	0	0	0	0	0	0
26659	26659	73.5	18103	26659	24399	1758.9	586.971	3	8	ITMS	221071	26652	2	54210	52692	52692	77660	52692.26659.24399.3	1	1758.9	586.971	0.5	0.001	1.659	0.612	0.612	264.2	0.00379	17/60	/core/www/modules//sdig/index.php?run_id=52692&search_id=54210&scans_id=52692&peptide_id=18103&scanf=26659&charge=3&value=17/60	17	60	CbFlaA	/core/www/modules//consensus/?run_id=52692&search_id=54210&scans_id=52692&peptide_id=18103&scanf=26659&charge=3&value=CbFlaA	0	0	0	/core/www/modules/match_peptides/blast_html4.php?run_id=52692&search_id=54210&scans_id=52692&peptide_id=18103&scanf=26659&charge=3&value=0	R.ELAVQSANDTNVKVDR.D	/core/www/modules/show_out/show_out_wrapper.php?run_id=52692&search_id=54210&scans_id=52692&peptide_id=18103&scanf=26659&charge=3&value=R.ELAVQSANDTNVKVDR.D	ELAVQSANDTNVKVDR	16	93	108	fully_tryptic	15	1	3				-10000	-1	-1	-1	0	0	250	/core/www/modules/core_quant/single.php?run_id=52692&search_id=54210&scans_id=52692&peptide_id=18103&scanf=26659&charge=3&value=250	2.8149	639500	678600	0.5846	79989.3	27593	75.5	79.9	79.9	13.7	258000	201500000	184400000	4113.2	24146.4	11251.3									/core/www/modules//modScore/visual/?run_id=52692&search_id=54210&scans_id=52692&peptide_id=18103&scanf=26659&charge=3&value=	0	0	0	0	0	0	0	0	0	0	0	0	0
26665	26665	73.51	18110	26665	24405	1217.6	609.304	2	14	ITMS	104410	26652	2	54210	52692	52692	77660	52692.26665.24405.2	1	1217.6	609.304	0.39	0	4.154	0.839	0.839	1966.1	0.00051	21/24	/core/www/modules//sdig/index.php?run_id=52692&search_id=54210&scans_id=52692&peptide_id=18110&scanf=26665&charge=2&value=21/24	21	24	CbFlaA	/core/www/modules//consensus/?run_id=52692&search_id=54210&scans_id=52692&peptide_id=18110&scanf=26665&charge=2&value=CbFlaA	0	0	0	/core/www/modules/match_peptides/blast_html4.php?run_id=52692&search_id=54210&scans_id=52692&peptide_id=18110&scanf=26665&charge=2&value=0	R.AGDDAAGLAISEK.M	/core/www/modules/show_out/show_out_wrapper.php?run_id=52692&search_id=54210&scans_id=52692&peptide_id=18110&scanf=26665&charge=2&value=R.AGDDAAGLAISEK.M	AGDDAAGLAISEK	13	40	52	fully_tryptic	12	1	2				-10000	-1	-1	-1	0	0	240	/core/www/modules/core_quant/single.php?run_id=52692&search_id=54210&scans_id=52692&peptide_id=18110&scanf=26665&charge=2&value=240	5.1241	484900	318900	0.5846	81400	27593	75.5	38.7	38.7	10.2	248200	48310000	27470000	983.4	3901.1	11536.9									/core/www/modules//modScore/visual/?run_id=52692&search_id=54210&scans_id=52692&peptide_id=18110&scanf=26665&charge=2&value=	0	0	0	0	0	0	0	0	0	0	0	0	0
26666	26666	73.51	18111	26666	24406	3131.53	1044.51	3	15	ITMS	31041	26652	2	54210	52692	52692	77660	52692.26666.24406.3	1	3131.53	1044.52	-1.72	-0.005	2.01	0.104	0.104	300.1	0.00333	21/104	/core/www/modules//sdig/index.php?run_id=52692&search_id=54210&scans_id=52692&peptide_id=18111&scanf=26666&charge=3&value=21/104	21	104	CbFlaA	/core/www/modules//consensus/?run_id=52692&search_id=54210&scans_id=52692&peptide_id=18111&scanf=26666&charge=3&value=CbFlaA	0	0	0	/core/www/modules/match_peptides/blast_html4.php?run_id=52692&search_id=54210&scans_id=52692&peptide_id=18111&scanf=26666&charge=3&value=0	K.S@MVFQIGANKDQVMELTIAGMGTSALK.V	/core/www/modules/show_out/show_out_wrapper.php?run_id=52692&search_id=54210&scans_id=52692&peptide_id=18111&scanf=26666&charge=3&value=K.S@MVFQIGANKDQVMELTIAGMGTSALK.V	S@MVFQIGANKDQVMELTIAGMGTSALK	27	143	169	fully_tryptic	26	3	3				-10000	-1	-1	-1	0	0	237	/core/www/modules/core_quant/single.php?run_id=52692&search_id=54210&scans_id=52692&peptide_id=18111&scanf=26666&charge=3&value=237	6.6708	288300	448000	0.5846	102100	27593	75.5	12.6	12.6	4.8277	103400	14700000	26210000	211	816.3	20870								K.SMVFQIGANKDQVMELT@IAGMGTSALK.V	/core/www/modules//modScore/visual/?run_id=52692&search_id=54210&scans_id=52692&peptide_id=18111&scanf=26666&charge=3&value=K.SMVFQIGANKDQVMELT@IAGMGTSALK.V	12.06	159	1.145	0	0	0	0	0	0	0	0	0	0
26676	26676	73.54	18120	26676	24415	2878.56	960.19	3	2	ITMS	1320760	26675	2	54210	52692	52692	77660	52692.26676.24415.3	1	2878.56	960.19	-0.55	-0.002	5.412	0.741	0.741	2138.3	0.00047	45/104	/core/www/modules//sdig/index.php?run_id=52692&search_id=54210&scans_id=52692&peptide_id=18120&scanf=26676&charge=3&value=45/104	45	104	CbFlaA	/core/www/modules//consensus/?run_id=52692&search_id=54210&scans_id=52692&peptide_id=18120&scanf=26676&charge=3&value=CbFlaA	0	0	0	/core/www/modules/match_peptides/blast_html4.php?run_id=52692&search_id=54210&scans_id=52692&peptide_id=18120&scanf=26676&charge=3&value=0	K.TNILTQAAQAM*LAQANQAPQGVLQLLR.H	/core/www/modules/show_out/show_out_wrapper.php?run_id=52692&search_id=54210&scans_id=52692&peptide_id=18120&scanf=26676&charge=3&value=K.TNILTQAAQAM*LAQANQAPQGVLQLLR.H	TNILTQAAQAM*LAQANQAPQGVLQLLR	27	248	274	fully_tryptic	26	1	2				-10000	-1	-1	-1	0	0	249	/core/www/modules/core_quant/single.php?run_id=52692&search_id=54210&scans_id=52692&peptide_id=18120&scanf=26676&charge=3&value=249	0.2968	244200000	379500000	0.6931	78420.7	25838	71.6	4506	4506	4492.8	1341000	11990000000	18870000000	207000	286300	20731.4									/core/www/modules//modScore/visual/?run_id=52692&search_id=54210&scans_id=52692&peptide_id=18120&scanf=26676&charge=3&value=	0	0	0	0	0	0	0	0	0	0	0	0	0
26678	26678	73.54	18122	26678	24417	2296.12	766.044	3	4	ITMS	298967	26675	2	54210	52692	52692	77660	52692.26678.24417.3	1	2296.12	766.044	0.39	0.001	4.624	0.763	0.763	1510.8	0.00066	31/80	/core/www/modules//sdig/index.php?run_id=52692&search_id=54210&scans_id=52692&peptide_id=18122&scanf=26678&charge=3&value=31/80	31	80	CbFlaA	/core/www/modules//consensus/?run_id=52692&search_id=54210&scans_id=52692&peptide_id=18122&scanf=26678&charge=3&value=CbFlaA	0	0	0	/core/www/modules/match_peptides/blast_html4.php?run_id=52692&search_id=54210&scans_id=52692&peptide_id=18122&scanf=26678&charge=3&value=0	R.LEHTIANLDNSAENLQAAESR.I	/core/www/modules/show_out/show_out_wrapper.php?run_id=52692&search_id=54210&scans_id=52692&peptide_id=18122&scanf=26678&charge=3&value=R.LEHTIANLDNSAENLQAAESR.I	LEHTIANLDNSAENLQAAESR	21	212	232	fully_tryptic	20	1	3				-10000	-1	-1	-1	0	0	236	/core/www/modules/core_quant/single.php?run_id=52692&search_id=54210&scans_id=52692&peptide_id=18122&scanf=26678&charge=3&value=236	3.0212	1234000	1232000	0.3898	132900	25188	70.2	55.6	55.6	23.8	249400	185700000	218900000	3142	15973.2	15436.8									/core/www/modules//modScore/visual/?run_id=52692&search_id=54210&scans_id=52692&peptide_id=18122&scanf=26678&charge=3&value=	0	0	0	0	0	0	0	0	0	0	0	0	0
26682	26682	73.55	18127	26682	24421	1137.59	569.299	2	8	ITMS	78405.4	26675	2	54210	52692	52692	77660	52692.26682.24421.2	1	1137.59	569.299	0.41	0	2.404	0.579	0.579	486.3	0.00206	15/18	/core/www/modules//sdig/index.php?run_id=52692&search_id=54210&scans_id=52692&peptide_id=18127&scanf=26682&charge=2&value=15/18	15	18	CbFlaA	/core/www/modules//consensus/?run_id=52692&search_id=54210&scans_id=52692&peptide_id=18127&scanf=26682&charge=2&value=CbFlaA	0	0	0	/core/www/modules/match_peptides/blast_html4.php?run_id=52692&search_id=54210&scans_id=52692&peptide_id=18127&scanf=26682&charge=2&value=0	R.IASQTQFNTK.N	/core/www/modules/show_out/show_out_wrapper.php?run_id=52692&search_id=54210&scans_id=52692&peptide_id=18127&scanf=26682&charge=2&value=R.IASQTQFNTK.N	IASQTQFNTK	10	125	134	fully_tryptic	9	1	2				-10000	-1	-1	-1	0	0	256	/core/www/modules/core_quant/single.php?run_id=52692&search_id=54210&scans_id=52692&peptide_id=18127&scanf=26682&charge=2&value=256	10.9	333100	342300	0.5846	79610.5	27593	75.5	34	34	7.1572	134000	28240000	14920000	599.8	2401.8	11711.6									/core/www/modules//modScore/visual/?run_id=52692&search_id=54210&scans_id=52692&peptide_id=18127&scanf=26682&charge=2&value=	0	0	0	0	0	0	0	0	0	0	0	0	0
26684	26684	73.55	18129	26684	24423	2888.41	963.476	3	10	ITMS	63800.5	26675	2	54210	52692	52692	77660	52692.26684.24423.3	1	2888.42	963.478	-1.92	-0.006	2.257	0.403	0.403	381.8	0.00262	20/104	/core/www/modules//sdig/index.php?run_id=52692&search_id=54210&scans_id=52692&peptide_id=18129&scanf=26684&charge=3&value=20/104	20	104	CbFlaA	/core/www/modules//consensus/?run_id=52692&search_id=54210&scans_id=52692&peptide_id=18129&scanf=26684&charge=3&value=CbFlaA	0	0	0	/core/www/modules/match_peptides/blast_html4.php?run_id=52692&search_id=54210&scans_id=52692&peptide_id=18129&scanf=26684&charge=3&value=0	K.SM*VFQIGANKDQVM*ELTIAGM*GTSALK.V	/core/www/modules/show_out/show_out_wrapper.php?run_id=52692&search_id=54210&scans_id=52692&peptide_id=18129&scanf=26684&charge=3&value=K.SM*VFQIGANKDQVM*ELTIAGM*GTSALK.V	SM*VFQIGANKDQVM*ELTIAGM*GTSALK	27	143	169	fully_tryptic	26	1	3				-10000	-1	-1	-1	0	0	302	/core/www/modules/core_quant/single.php?run_id=52692&search_id=54210&scans_id=52692&peptide_id=18129&scanf=26684&charge=3&value=302	9.24	222100	241800	0.7491	75767.8	27273	74.8	11.6	11.6	3.9125	51807.9	6870000	9398000	99.3	531	20591.9									/core/www/modules//modScore/visual/?run_id=52692&search_id=54210&scans_id=52692&peptide_id=18129&scanf=26684&charge=3&value=	0	0	0	0	0	0	0	0	0	0	0	0	0
26687	26687	73.56	18132	26687	24426	1780.88	890.944	2	13	ITMS	35822.6	26675	2	54210	52692	52692	77660	52692.26687.24426.2	1	1780.88	890.945	-0.54	-0.001	3.846	0.256	0.758	922	0.00108	18/32	/core/www/modules//sdig/index.php?run_id=52692&search_id=54210&scans_id=52692&peptide_id=18132&scanf=26687&charge=2&value=18/32	18	32	CbFlaA	/core/www/modules//consensus/?run_id=52692&search_id=54210&scans_id=52692&peptide_id=18132&scanf=26687&charge=2&value=CbFlaA	0	0	0	/core/www/modules/match_peptides/blast_html4.php?run_id=52692&search_id=54210&scans_id=52692&peptide_id=18132&scanf=26687&charge=2&value=0	K.DQVMELTIAGM*GTSALK.V	/core/www/modules/show_out/show_out_wrapper.php?run_id=52692&search_id=54210&scans_id=52692&peptide_id=18132&scanf=26687&charge=2&value=K.DQVMELTIAGM*GTSALK.V	DQVMELTIAGM*GTSALK	17	153	169	fully_tryptic	16	1	2				-10000	-1	-1	-1	0	0	281	/core/www/modules/core_quant/single.php?run_id=52692&search_id=54210&scans_id=52692&peptide_id=18132&scanf=26687&charge=2&value=281	18.6	155300	704200	3.1911	20960	27250	74.8	15.8	15.8	2.6161	74072.3	13030000	20360000	205.8	1023.5	21598.4									/core/www/modules//modScore/visual/?run_id=52692&search_id=54210&scans_id=52692&peptide_id=18132&scanf=26687&charge=2&value=	0	0	0	0	0	0	0	0	0	0	0	0	0
26690	26690	73.56	18136	26690	24429	772.406	386.707	2	16	ITMS	46704	26675	2	54210	52692	52692	77660	52692.26690.24429.2	1	772.406	386.707	0.01	0	2.298	0.668	0.668	1096.5	0.00091	2019-11-12	/core/www/modules//sdig/index.php?run_id=52692&search_id=54210&scans_id=52692&peptide_id=18136&scanf=26690&charge=2&value=11/12	11	12	CbFlaA	/core/www/modules//consensus/?run_id=52692&search_id=54210&scans_id=52692&peptide_id=18136&scanf=26690&charge=2&value=CbFlaA	0	0	0	/core/www/modules/match_peptides/blast_html4.php?run_id=52692&search_id=54210&scans_id=52692&peptide_id=18136&scanf=26690&charge=2&value=0	K.LGANQNR.L	/core/www/modules/show_out/show_out_wrapper.php?run_id=52692&search_id=54210&scans_id=52692&peptide_id=18136&scanf=26690&charge=2&value=K.LGANQNR.L	LGANQNR	7	205	211	fully_tryptic	6	1	2				-10000	-1	-1	-1	0	0	285	/core/www/modules/core_quant/single.php?run_id=52692&search_id=54210&scans_id=52692&peptide_id=18136&scanf=26690&charge=2&value=285	21.9	129200	57918.1	3.1469	13152.8	26333	72.7	20.6	20.6	3.1221	60728.6	9363000	2767000	215.9	1336.3	8494.7									/core/www/modules//modScore/visual/?run_id=52692&search_id=54210&scans_id=52692&peptide_id=18136&scanf=26690&charge=2&value=	0	0	0	0	0	0	0	0	0	0	0	0	0
26700	26700	73.59	18146	26700	24438	2840.43	947.482	3	3	ITMS	83303	26698	2	54210	52692	52692	77660	52692.26700.24438.3	1	2840.44	947.483	-1.55	-0.004	2.527	0.512	0.512	619.8	0.00161	27/104	/core/www/modules//sdig/index.php?run_id=52692&search_id=54210&scans_id=52692&peptide_id=18146&scanf=26700&charge=3&value=27/104	27	104	CbFlaA	/core/www/modules//consensus/?run_id=52692&search_id=54210&scans_id=52692&peptide_id=18146&scanf=26700&charge=3&value=CbFlaA	0	0	0	/core/www/modules/match_peptides/blast_html4.php?run_id=52692&search_id=54210&scans_id=52692&peptide_id=18146&scanf=26700&charge=3&value=0	K.SMVFQIGANKDQVMELTIAGMGTSALK.V	/core/www/modules/show_out/show_out_wrapper.php?run_id=52692&search_id=54210&scans_id=52692&peptide_id=18146&scanf=26700&charge=3&value=K.SMVFQIGANKDQVMELTIAGMGTSALK.V	SMVFQIGANKDQVMELTIAGMGTSALK	27	143	169	fully_tryptic	26	1	3				-10000	-1	-1	-1	0	0	217	/core/www/modules/core_quant/single.php?run_id=52692&search_id=54210&scans_id=52692&peptide_id=18146&scanf=26700&charge=3&value=217	3.7358	107000000	162200000	1.2876	48346.8	24113	67.8	2647.5	2647.5	1719.6	196100	2146000000	3249000000	33338.5	55482.2	21074.6									/core/www/modules//modScore/visual/?run_id=52692&search_id=54210&scans_id=52692&peptide_id=18146&scanf=26700&charge=3&value=	0	0	0	0	0	0	0	0	0	0	0	0	0
26704	26704	73.6	18150	26704	24442	2654.28	885.432	3	7	ITMS	237020	26698	2	54210	52692	52692	77660	52692.26704.24442.3	1	2654.28	885.432	-0.21	-0.001	2.821	0.009	0.044	313.8	0.00319	23/88	/core/www/modules//sdig/index.php?run_id=52692&search_id=54210&scans_id=52692&peptide_id=18150&scanf=26704&charge=3&value=23/88	23	88	CbFlaA	/core/www/modules//consensus/?run_id=52692&search_id=54210&scans_id=52692&peptide_id=18150&scanf=26704&charge=3&value=CbFlaA	0	0	0	/core/www/modules/match_peptides/blast_html4.php?run_id=52692&search_id=54210&scans_id=52692&peptide_id=18150&scanf=26704&charge=3&value=0	K.GAKSISGMIETIDNAINT@VSGER.A	/core/www/modules/show_out/show_out_wrapper.php?run_id=52692&search_id=54210&scans_id=52692&peptide_id=18150&scanf=26704&charge=3&value=K.GAKSISGMIETIDNAINT@VSGER.A	GAKSISGMIETIDNAINT@VSGER	23	180	202	fully_tryptic	22	3	3				-10000	-1	-1	-1	0	0	279	/core/www/modules/core_quant/single.php?run_id=52692&search_id=54210&scans_id=52692&peptide_id=18150&scanf=26704&charge=3&value=279	7.2094	105900000	149100000	0.4268	136300	25927	71.8	777.2	777.2	1821	102700	717400000	981200000	12639.2	9691.7	18711.1								K.GAKSISGMIET@IDNAINTVSGER.A	/core/www/modules//modScore/visual/?run_id=52692&search_id=54210&scans_id=52692&peptide_id=18150&scanf=26704&charge=3&value=K.GAKSISGMIET@IDNAINTVSGER.A	63.894	190	29.473	0	0	0	0	0	0	0	0	0	0
26705	26705	73.6	18151	26705	24443	3131.53	1044.51	3	8	ITMS	88176.8	26698	2	54210	52692	52692	77660	52692.26705.24443.3	1	3131.53	1044.52	-1.49	-0.005	2.151	0.119	0.227	255.2	0.00392	20/104	/core/www/modules//sdig/index.php?run_id=52692&search_id=54210&scans_id=52692&peptide_id=18151&scanf=26705&charge=3&value=20/104	20	104	CbFlaA	/core/www/modules//consensus/?run_id=52692&search_id=54210&scans_id=52692&peptide_id=18151&scanf=26705&charge=3&value=CbFlaA	0	0	0	/core/www/modules/match_peptides/blast_html4.php?run_id=52692&search_id=54210&scans_id=52692&peptide_id=18151&scanf=26705&charge=3&value=0	K.SMVFQIGANKDQVMELTIAGMGTS@ALK.V	/core/www/modules/show_out/show_out_wrapper.php?run_id=52692&search_id=54210&scans_id=52692&peptide_id=18151&scanf=26705&charge=3&value=K.SMVFQIGANKDQVMELTIAGMGTS@ALK.V	SMVFQIGANKDQVMELTIAGMGTS@ALK	27	143	169	fully_tryptic	26	3	3				-10000	-1	-1	-1	0	0	237	/core/www/modules/core_quant/single.php?run_id=52692&search_id=54210&scans_id=52692&peptide_id=18151&scanf=26705&charge=3&value=237	6.0768	288300	448000	0.5846	102100	27593	75.5	12.6	12.6	4.8277	117900	14700000	26210000	211	816.3	20591.4								K.SMVFQIGANKDQVMELT@IAGMGTSALK.V	/core/www/modules//modScore/visual/?run_id=52692&search_id=54210&scans_id=52692&peptide_id=18151&scanf=26705&charge=3&value=K.SMVFQIGANKDQVMELT@IAGMGTSALK.V	50.653	159	18.457	0	0	0	0	0	0	0	0	0	0
26724	26724	73.65	18170	26724	24461	2123.03	708.348	3	4	ITMS	204312	26721	2	54210	52692	52692	77660	52692.26724.24461.3	1	2123.03	708.348	0.37	0.001	3.726	0.701	0.701	1905.1	0.00052	33/76	/core/www/modules//sdig/index.php?run_id=52692&search_id=54210&scans_id=52692&peptide_id=18170&scanf=26724&charge=3&value=33/76	33	76	CbFlaA	/core/www/modules//consensus/?run_id=52692&search_id=54210&scans_id=52692&peptide_id=18170&scanf=26724&charge=3&value=CbFlaA	0	0	0	/core/www/modules/match_peptides/blast_html4.php?run_id=52692&search_id=54210&scans_id=52692&peptide_id=18170&scanf=26724&charge=3&value=0	K.SISGM*IETIDNAINTVSGER.A	/core/www/modules/show_out/show_out_wrapper.php?run_id=52692&search_id=54210&scans_id=52692&peptide_id=18170&scanf=26724&charge=3&value=K.SISGM*IETIDNAINTVSGER.A	SISGM*IETIDNAINTVSGER	20	183	202	fully_tryptic	19	1	2				-10000	-1	-1	-1	0	0	158	/core/www/modules/core_quant/single.php?run_id=52692&search_id=54210&scans_id=52692&peptide_id=18170&scanf=26724&charge=3&value=158	2.1595	326500000	358500000	0.5952	95511	21971	63.2	4072.5	4072.5	5743.8	343000	19730000000	21690000000	341300	369300	13252									/core/www/modules//modScore/visual/?run_id=52692&search_id=54210&scans_id=52692&peptide_id=18170&scanf=26724&charge=3&value=	0	0	0	0	0	0	0	0	0	0	0	0	0
26726	26726	73.65	18172	26726	24463	2856.43	952.814	3	6	ITMS	145287	26721	2	54210	52692	52692	77660	52692.26726.24463.3	1	2856.43	952.815	-0.56	-0.002	3.967	0.128	0.594	783.4	0.00128	27/104	/core/www/modules//sdig/index.php?run_id=52692&search_id=54210&scans_id=52692&peptide_id=18172&scanf=26726&charge=3&value=27/104	27	104	CbFlaA	/core/www/modules//consensus/?run_id=52692&search_id=54210&scans_id=52692&peptide_id=18172&scanf=26726&charge=3&value=CbFlaA	0	0	0	/core/www/modules/match_peptides/blast_html4.php?run_id=52692&search_id=54210&scans_id=52692&peptide_id=18172&scanf=26726&charge=3&value=0	K.SMVFQIGANKDQVMELTIAGM*GTSALK.V	/core/www/modules/show_out/show_out_wrapper.php?run_id=52692&search_id=54210&scans_id=52692&peptide_id=18172&scanf=26726&charge=3&value=K.SMVFQIGANKDQVMELTIAGM*GTSALK.V	SMVFQIGANKDQVMELTIAGM*GTSALK	27	143	169	fully_tryptic	26	1	3				-10000	-1	-1	-1	0	0	195	/core/www/modules/core_quant/single.php?run_id=52692&search_id=54210&scans_id=52692&peptide_id=18172&scanf=26726&charge=3&value=195	4.4222	138500000	211200000	0.9157	64149	22917	65.2	2713.2	2713.2	2357.3	128200	4956000000	7596000000	79605.1	136100	20270.2									/core/www/modules//modScore/visual/?run_id=52692&search_id=54210&scans_id=52692&peptide_id=18172&scanf=26726&charge=3&value=	0	0	0	0	0	0	0	0	0	0	0	0	0
26742	26742	73.68	18189	26742	24479	3147.52	1049.85	3	22	ITMS	108320	26721	2	54210	52692	52692	77660	52692.26742.24479.3	1	3147.53	1049.85	-1.23	-0.004	2.363	0.297	0.356	210	0.00476	18/104	/core/www/modules//sdig/index.php?run_id=52692&search_id=54210&scans_id=52692&peptide_id=18189&scanf=26742&charge=3&value=18/104	18	104	CbFlaA	/core/www/modules//consensus/?run_id=52692&search_id=54210&scans_id=52692&peptide_id=18189&scanf=26742&charge=3&value=CbFlaA	0	0	0	/core/www/modules/match_peptides/blast_html4.php?run_id=52692&search_id=54210&scans_id=52692&peptide_id=18189&scanf=26742&charge=3&value=0	K.SMVFQIGANKDQVMELT@IAGM*GTSALK.V	/core/www/modules/show_out/show_out_wrapper.php?run_id=52692&search_id=54210&scans_id=52692&peptide_id=18189&scanf=26742&charge=3&value=K.SMVFQIGANKDQVMELT@IAGM*GTSALK.V	SMVFQIGANKDQVMELT@IAGM*GTSALK	27	143	169	fully_tryptic	26	3	3				-10000	-1	-1	-1	0	0	226	/core/www/modules/core_quant/single.php?run_id=52692&search_id=54210&scans_id=52692&peptide_id=18189&scanf=26742&charge=3&value=226	26.8	128900	215700	1.6849	40631.6	26652	73.5	14.7	14.7	1.8825	24995	8737000	20710000	116.1	690.2	21204.1								K.SMVFQIGANKDQVMELT@IAGM*GTSALK.V	/core/www/modules//modScore/visual/?run_id=52692&search_id=54210&scans_id=52692&peptide_id=18189&scanf=26742&charge=3&value=K.SMVFQIGANKDQVMELT@IAGM*GTSALK.V	17.021	159	3.725	0	0	0	0	0	0	0	0	0	0
26750	26750	73.7	18197	26750	24486	2856.43	952.814	3	7	ITMS	141993	26744	2	54210	52692	52692	77660	52692.26750.24486.3	1	2856.43	952.815	-0.56	-0.002	2.995	0.19	0.333	643	0.00156	25/104	/core/www/modules//sdig/index.php?run_id=52692&search_id=54210&scans_id=52692&peptide_id=18197&scanf=26750&charge=3&value=25/104	25	104	CbFlaA	/core/www/modules//consensus/?run_id=52692&search_id=54210&scans_id=52692&peptide_id=18197&scanf=26750&charge=3&value=CbFlaA	0	0	0	/core/www/modules/match_peptides/blast_html4.php?run_id=52692&search_id=54210&scans_id=52692&peptide_id=18197&scanf=26750&charge=3&value=0	K.SMVFQIGANKDQVMELTIAGM*GTSALK.V	/core/www/modules/show_out/show_out_wrapper.php?run_id=52692&search_id=54210&scans_id=52692&peptide_id=18197&scanf=26750&charge=3&value=K.SMVFQIGANKDQVMELTIAGM*GTSALK.V	SMVFQIGANKDQVMELTIAGM*GTSALK	27	143	169	fully_tryptic	26	1	3				-10000	-1	-1	-1	0	0	195	/core/www/modules/core_quant/single.php?run_id=52692&search_id=54210&scans_id=52692&peptide_id=18197&scanf=26750&charge=3&value=195	2.6758	138500000	211200000	0.9157	64149	22917	65.2	2713.2	2713.2	2357.3	164500	4956000000	7596000000	79605.1	136100	20270.2									/core/www/modules//modScore/visual/?run_id=52692&search_id=54210&scans_id=52692&peptide_id=18197&scanf=26750&charge=3&value=	0	0	0	0	0	0	0	0	0	0	0	0	0
26753	26753	73.71	18200	26753	24489	3131.53	1044.51	3	10	ITMS	24683	26744	2	54210	52692	52692	77660	52692.26753.24489.3	1	3131.53	1044.52	-1.31	-0.004	1.234	0.095	0.095	133.5	0.00749	16/104	/core/www/modules//sdig/index.php?run_id=52692&search_id=54210&scans_id=52692&peptide_id=18200&scanf=26753&charge=3&value=16/104	16	104	CbFlaA	/core/www/modules//consensus/?run_id=52692&search_id=54210&scans_id=52692&peptide_id=18200&scanf=26753&charge=3&value=CbFlaA	0	0	0	/core/www/modules/match_peptides/blast_html4.php?run_id=52692&search_id=54210&scans_id=52692&peptide_id=18200&scanf=26753&charge=3&value=0	K.S@MVFQIGANKDQVMELTIAGMGTSALK.V	/core/www/modules/show_out/show_out_wrapper.php?run_id=52692&search_id=54210&scans_id=52692&peptide_id=18200&scanf=26753&charge=3&value=K.S@MVFQIGANKDQVMELTIAGMGTSALK.V	S@MVFQIGANKDQVMELTIAGMGTSALK	27	143	169	fully_tryptic	26	3	3				-10000	-1	-1	-1	0	0	237	/core/www/modules/core_quant/single.php?run_id=52692&search_id=54210&scans_id=52692&peptide_id=18200&scanf=26753&charge=3&value=237	3.5062	288300	448000	0.5846	102100	27593	75.5	12.6	12.6	4.8277	70832.8	14700000	26210000	211	816.3	20591.4								K.S@MVFQIGANKDQVMELTIAGMGTSALK.V	/core/www/modules//modScore/visual/?run_id=52692&search_id=54210&scans_id=52692&peptide_id=18200&scanf=26753&charge=3&value=K.S@MVFQIGANKDQVMELTIAGMGTSALK.V	7.114	143	3.235	0	0	0	0	0	0	0	0	0	0
26769	26769	73.74	18216	26769	24504	2856.43	952.814	3	3	ITMS	143770	26767	2	54210	52692	52692	77660	52692.26769.24504.3	1	2856.43	952.815	-0.57	-0.002	2.908	0.374	0.415	499.9	0.002	23/104	/core/www/modules//sdig/index.php?run_id=52692&search_id=54210&scans_id=52692&peptide_id=18216&scanf=26769&charge=3&value=23/104	23	104	CbFlaA	/core/www/modules//consensus/?run_id=52692&search_id=54210&scans_id=52692&peptide_id=18216&scanf=26769&charge=3&value=CbFlaA	0	0	0	/core/www/modules/match_peptides/blast_html4.php?run_id=52692&search_id=54210&scans_id=52692&peptide_id=18216&scanf=26769&charge=3&value=0	K.SMVFQIGANKDQVMELTIAGM*GTSALK.V	/core/www/modules/show_out/show_out_wrapper.php?run_id=52692&search_id=54210&scans_id=52692&peptide_id=18216&scanf=26769&charge=3&value=K.SMVFQIGANKDQVMELTIAGM*GTSALK.V	SMVFQIGANKDQVMELTIAGM*GTSALK	27	143	169	fully_tryptic	26	1	3				-10000	-1	-1	-1	0	0	195	/core/www/modules/core_quant/single.php?run_id=52692&search_id=54210&scans_id=52692&peptide_id=18216&scanf=26769&charge=3&value=195	2.3724	138500000	211200000	0.9157	64149	22917	65.2	2713.2	2713.2	2357.3	212300	4956000000	7596000000	79605.1	136100	20174.3									/core/www/modules//modScore/visual/?run_id=52692&search_id=54210&scans_id=52692&peptide_id=18216&scanf=26769&charge=3&value=	0	0	0	0	0	0	0	0	0	0	0	0	0
26771	26771	73.75	18218	26771	24506	1314.67	657.836	2	5	ITMS	118249	26767	2	54210	52692	52692	77660	52692.26771.24506.2	1	1314.66	657.836	0.57	0.001	3.417	0.532	0.532	1205.7	0.00083	16/20	/core/www/modules//sdig/index.php?run_id=52692&search_id=54210&scans_id=52692&peptide_id=18218&scanf=26771&charge=2&value=16/20	16	20	CbFlaA	/core/www/modules//consensus/?run_id=52692&search_id=54210&scans_id=52692&peptide_id=18218&scanf=26771&charge=2&value=CbFlaA	0	0	0	/core/www/modules/match_peptides/blast_html4.php?run_id=52692&search_id=54210&scans_id=52692&peptide_id=18218&scanf=26771&charge=2&value=0	K.EVAELQNEINR.I	/core/www/modules/show_out/show_out_wrapper.php?run_id=52692&search_id=54210&scans_id=52692&peptide_id=18218&scanf=26771&charge=2&value=K.EVAELQNEINR.I	EVAELQNEINR	11	114	124	fully_tryptic	10	1	2				-10000	-1	-1	-1	0	0	239	/core/www/modules/core_quant/single.php?run_id=52692&search_id=54210&scans_id=52692&peptide_id=18218&scanf=26771&charge=2&value=239	7.3692	636800	524200	0.5846	84765.8	27593	75.5	55.4	55.4	12.8	201600	126900000	84920000	2360.4	12694.1	11780.3									/core/www/modules//modScore/visual/?run_id=52692&search_id=54210&scans_id=52692&peptide_id=18218&scanf=26771&charge=2&value=	0	0	0	0	0	0	0	0	0	0	0	0	0
26772	26772	73.75	18219	26772	24507	1758.9	586.971	3	6	ITMS	144735	26767	2	54210	52692	52692	77660	52692.26772.24507.3	1	1758.9	586.971	0.76	0.001	1.564	0.79	0.79	334.5	0.00299	19/60	/core/www/modules//sdig/index.php?run_id=52692&search_id=54210&scans_id=52692&peptide_id=18219&scanf=26772&charge=3&value=19/60	19	60	CbFlaA	/core/www/modules//consensus/?run_id=52692&search_id=54210&scans_id=52692&peptide_id=18219&scanf=26772&charge=3&value=CbFlaA	0	0	0	/core/www/modules/match_peptides/blast_html4.php?run_id=52692&search_id=54210&scans_id=52692&peptide_id=18219&scanf=26772&charge=3&value=0	R.ELAVQSANDTNVKVDR.D	/core/www/modules/show_out/show_out_wrapper.php?run_id=52692&search_id=54210&scans_id=52692&peptide_id=18219&scanf=26772&charge=3&value=R.ELAVQSANDTNVKVDR.D	ELAVQSANDTNVKVDR	16	93	108	fully_tryptic	15	1	3				-10000	-1	-1	-1	0	0	250	/core/www/modules/core_quant/single.php?run_id=52692&search_id=54210&scans_id=52692&peptide_id=18219&scanf=26772&charge=3&value=250	4.7753	639500	678600	0.5846	79989.3	27593	75.5	79.9	79.9	13.7	176600	201500000	184400000	4113.2	24146.4	11250.2									/core/www/modules//modScore/visual/?run_id=52692&search_id=54210&scans_id=52692&peptide_id=18219&scanf=26772&charge=3&value=	0	0	0	0	0	0	0	0	0	0	0	0	0
26775	26775	73.75	18222	26775	24510	1764.89	882.947	2	9	ITMS	81113.3	26767	2	54210	52692	52692	77660	52692.26775.24510.2	1	1764.89	882.947	-0.25	0	5.437	0.774	0.774	1950.7	0.00051	24/32	/core/www/modules//sdig/index.php?run_id=52692&search_id=54210&scans_id=52692&peptide_id=18222&scanf=26775&charge=2&value=24/32	24	32	CbFlaA	/core/www/modules//consensus/?run_id=52692&search_id=54210&scans_id=52692&peptide_id=18222&scanf=26775&charge=2&value=CbFlaA	0	0	0	/core/www/modules/match_peptides/blast_html4.php?run_id=52692&search_id=54210&scans_id=52692&peptide_id=18222&scanf=26775&charge=2&value=0	K.DQVMELTIAGMGTSALK.V	/core/www/modules/show_out/show_out_wrapper.php?run_id=52692&search_id=54210&scans_id=52692&peptide_id=18222&scanf=26775&charge=2&value=K.DQVMELTIAGMGTSALK.V	DQVMELTIAGMGTSALK	17	153	169	fully_tryptic	16	1	2				-10000	-1	-1	-1	0	0	257	/core/www/modules/core_quant/single.php?run_id=52692&search_id=54210&scans_id=52692&peptide_id=18222&scanf=26775&charge=2&value=257	11.8	10310000	9851000	1.2209	46215.2	27504	75.4	223.1	223.1	182.8	125200	116800000	106200000	2043.6	3736.7	17660.3									/core/www/modules//modScore/visual/?run_id=52692&search_id=54210&scans_id=52692&peptide_id=18222&scanf=26775&charge=2&value=	0	0	0	0	0	0	0	0	0	0	0	0	0
26779	26779	73.76	18226	26779	24514	3012.52	753.885	4	13	ITMS	180563	26767	2	54210	52692	52692	77660	52692.26779.24514.4	1	3012.52	753.885	0.22	0.001	3.292	0.253	0.253	1163.8	0.00086	38/156	/core/www/modules//sdig/index.php?run_id=52692&search_id=54210&scans_id=52692&peptide_id=18226&scanf=26779&charge=4&value=38/156	38	156	CbFlaA	/core/www/modules//consensus/?run_id=52692&search_id=54210&scans_id=52692&peptide_id=18226&scanf=26779&charge=4&value=CbFlaA	0	0	0	/core/www/modules/match_peptides/blast_html4.php?run_id=52692&search_id=54210&scans_id=52692&peptide_id=18226&scanf=26779&charge=4&value=0	R.NSQDSISLIQTAEGALNETHSILQRMR.E	/core/www/modules/show_out/show_out_wrapper.php?run_id=52692&search_id=54210&scans_id=52692&peptide_id=18226&scanf=26779&charge=4&value=R.NSQDSISLIQTAEGALNETHSILQRMR.E	NSQDSISLIQTAEGALNETHSILQRMR	27	66	92	fully_tryptic	26	1	4				-10000	-1	-1	-1	0	0	301	/core/www/modules/core_quant/single.php?run_id=52692&search_id=54210&scans_id=52692&peptide_id=18226&scanf=26779&charge=4&value=301	11.3	2355000	3781000	2.6628	22725.1	26744	73.7	114.3	114.3	38.9	83072.5	16630000	26550000	278.8	1146.2	16672									/core/www/modules//modScore/visual/?run_id=52692&search_id=54210&scans_id=52692&peptide_id=18226&scanf=26779&charge=4&value=	0	0	0	0	0	0	0	0	0	0	0	0	0
26782	26782	73.77	18230	26782	24517	1796.88	898.942	2	16	ITMS	35504.3	26767	2	54210	52692	52692	77660	52692.26782.24517.2	1	1796.88	898.942	-0.2	0	3.822	0.639	0.639	1261.9	0.00079	20/32	/core/www/modules//sdig/index.php?run_id=52692&search_id=54210&scans_id=52692&peptide_id=18230&scanf=26782&charge=2&value=20/32	20	32	CbFlaA	/core/www/modules//consensus/?run_id=52692&search_id=54210&scans_id=52692&peptide_id=18230&scanf=26782&charge=2&value=CbFlaA	0	0	0	/core/www/modules/match_peptides/blast_html4.php?run_id=52692&search_id=54210&scans_id=52692&peptide_id=18230&scanf=26782&charge=2&value=0	K.DQVM*ELTIAGM*GTSALK.V	/core/www/modules/show_out/show_out_wrapper.php?run_id=52692&search_id=54210&scans_id=52692&peptide_id=18230&scanf=26782&charge=2&value=K.DQVM*ELTIAGM*GTSALK.V	DQVM*ELTIAGM*GTSALK	17	153	169	fully_tryptic	16	1	2				-10000	-1	-1	-1	0	0	297	/core/www/modules/core_quant/single.php?run_id=52692&search_id=54210&scans_id=52692&peptide_id=18230&scanf=26782&charge=2&value=297	21.3	74046.2	104300	4.3056	15341.1	27135	74.5	10.6	10.6	1.121	40046	3067000	3604000	44.7	353.3	23516.6									/core/www/modules//modScore/visual/?run_id=52692&search_id=54210&scans_id=52692&peptide_id=18230&scanf=26782&charge=2&value=	0	0	0	0	0	0	0	0	0	0	0	0	0
26787	26787	73.78	18235	26787	24522	987.522	329.845	3	21	ITMS	59013	26767	2	54210	52692	52692	77660	52692.26787.24522.3	1	987.522	329.845	0.1	0	2.125	0.339	0.339	230.4	0.00434	13/28	/core/www/modules//sdig/index.php?run_id=52692&search_id=54210&scans_id=52692&peptide_id=18235&scanf=26787&charge=3&value=13/28	13	28	CbFlaA	/core/www/modules//consensus/?run_id=52692&search_id=54210&scans_id=52692&peptide_id=18235&scanf=26787&charge=3&value=CbFlaA	0	0	0	/core/www/modules/match_peptides/blast_html4.php?run_id=52692&search_id=54210&scans_id=52692&peptide_id=18235&scanf=26787&charge=3&value=0	K.VDRDNLQK.E	/core/www/modules/show_out/show_out_wrapper.php?run_id=52692&search_id=54210&scans_id=52692&peptide_id=18235&scanf=26787&charge=3&value=K.VDRDNLQK.E	VDRDNLQK	8	106	113	fully_tryptic	7	1	3				-10000	-1	-1	-1	0	0	294	/core/www/modules/core_quant/single.php?run_id=52692&search_id=54210&scans_id=52692&peptide_id=18235&scanf=26787&charge=3&value=294	22.1	141900	67403.5	1.6849	24828.3	26652	73.5	17.5	17.5	3.3921	51938.7	4532000	1996000	105.3	767.6	10066.4									/core/www/modules//modScore/visual/?run_id=52692&search_id=54210&scans_id=52692&peptide_id=18235&scanf=26787&charge=3&value=	0	0	0	0	0	0	0	0	0	0	0	0	0
26793	26793	73.8	18241	26793	24527	2296.12	766.044	3	4	ITMS	315695	26790	2	54210	52692	52692	77660	52692.26793.24527.3	1	2296.12	766.044	0.5	0.001	4.37	0.671	0.671	1603.8	0.00062	31/80	/core/www/modules//sdig/index.php?run_id=52692&search_id=54210&scans_id=52692&peptide_id=18241&scanf=26793&charge=3&value=31/80	31	80	CbFlaA	/core/www/modules//consensus/?run_id=52692&search_id=54210&scans_id=52692&peptide_id=18241&scanf=26793&charge=3&value=CbFlaA	0	0	0	/core/www/modules/match_peptides/blast_html4.php?run_id=52692&search_id=54210&scans_id=52692&peptide_id=18241&scanf=26793&charge=3&value=0	R.LEHTIANLDNSAENLQAAESR.I	/core/www/modules/show_out/show_out_wrapper.php?run_id=52692&search_id=54210&scans_id=52692&peptide_id=18241&scanf=26793&charge=3&value=R.LEHTIANLDNSAENLQAAESR.I	LEHTIANLDNSAENLQAAESR	21	212	232	fully_tryptic	20	1	3				-10000	-1	-1	-1	0	0	236	/core/www/modules/core_quant/single.php?run_id=52692&search_id=54210&scans_id=52692&peptide_id=18241&scanf=26793&charge=3&value=236	2.4836	1234000	1232000	0.3898	132900	25188	70.2	55.6	55.6	23.8	303700	185700000	218900000	3142	15973.2	15951.7									/core/www/modules//modScore/visual/?run_id=52692&search_id=54210&scans_id=52692&peptide_id=18241&scanf=26793&charge=3&value=	0	0	0	0	0	0	0	0	0	0	0	0	0
26796	26796	73.8	18244	26796	24530	1217.6	609.304	2	7	ITMS	89820.3	26790	2	54210	52692	52692	77660	52692.26796.24530.2	1	1217.6	609.304	0.6	0.001	3.759	0.845	0.845	1751.3	0.00057	20/24	/core/www/modules//sdig/index.php?run_id=52692&search_id=54210&scans_id=52692&peptide_id=18244&scanf=26796&charge=2&value=20/24	20	24	CbFlaA	/core/www/modules//consensus/?run_id=52692&search_id=54210&scans_id=52692&peptide_id=18244&scanf=26796&charge=2&value=CbFlaA	0	0	0	/core/www/modules/match_peptides/blast_html4.php?run_id=52692&search_id=54210&scans_id=52692&peptide_id=18244&scanf=26796&charge=2&value=0	R.AGDDAAGLAISEK.M	/core/www/modules/show_out/show_out_wrapper.php?run_id=52692&search_id=54210&scans_id=52692&peptide_id=18244&scanf=26796&charge=2&value=R.AGDDAAGLAISEK.M	AGDDAAGLAISEK	13	40	52	fully_tryptic	12	1	2				-10000	-1	-1	-1	0	0	240	/core/www/modules/core_quant/single.php?run_id=52692&search_id=54210&scans_id=52692&peptide_id=18244&scanf=26796&charge=2&value=240	6.3933	484900	318900	0.5846	81400	27593	75.5	38.7	38.7	10.2	209100	48310000	27470000	983.4	3901.1	11888.9									/core/www/modules//modScore/visual/?run_id=52692&search_id=54210&scans_id=52692&peptide_id=18244&scanf=26796&charge=2&value=	0	0	0	0	0	0	0	0	0	0	0	0	0
26801	26801	73.81	18249	26801	24535	1137.59	569.299	2	12	ITMS	86562.9	26790	2	54210	52692	52692	77660	52692.26801.24535.2	1	1137.59	569.299	0.69	0.001	2.216	0.561	0.561	353.2	0.00283	2019-12-18	/core/www/modules//sdig/index.php?run_id=52692&search_id=54210&scans_id=52692&peptide_id=18249&scanf=26801&charge=2&value=12/18	12	18	CbFlaA	/core/www/modules//consensus/?run_id=52692&search_id=54210&scans_id=52692&peptide_id=18249&scanf=26801&charge=2&value=CbFlaA	0	0	0	/core/www/modules/match_peptides/blast_html4.php?run_id=52692&search_id=54210&scans_id=52692&peptide_id=18249&scanf=26801&charge=2&value=0	R.IASQTQFNTK.N	/core/www/modules/show_out/show_out_wrapper.php?run_id=52692&search_id=54210&scans_id=52692&peptide_id=18249&scanf=26801&charge=2&value=R.IASQTQFNTK.N	IASQTQFNTK	10	125	134	fully_tryptic	9	1	2				-10000	-1	-1	-1	0	0	256	/core/www/modules/core_quant/single.php?run_id=52692&search_id=54210&scans_id=52692&peptide_id=18249&scanf=26801&charge=2&value=256	10.4	333100	342300	0.5846	79610.5	27593	75.5	34	34	7.1572	128400	28240000	14920000	599.8	2401.8	11570.6									/core/www/modules//modScore/visual/?run_id=52692&search_id=54210&scans_id=52692&peptide_id=18249&scanf=26801&charge=2&value=	0	0	0	0	0	0	0	0	0	0	0	0	0
26819	26819	73.85	18267	26819	24552	2398.13	800.048	3	7	ITMS	107476	26813	2	54210	52692	52692	77660	52692.26819.24552.3	1	2398.13	800.048	-0.31	-0.001	1.567	0.101	0.436	377.8	0.00265	18/76	/core/www/modules//sdig/index.php?run_id=52692&search_id=54210&scans_id=52692&peptide_id=18267&scanf=26819&charge=3&value=18/76	18	76	CbFlaA	/core/www/modules//consensus/?run_id=52692&search_id=54210&scans_id=52692&peptide_id=18267&scanf=26819&charge=3&value=CbFlaA	0	0	0	/core/www/modules/match_peptides/blast_html4.php?run_id=52692&search_id=54210&scans_id=52692&peptide_id=18267&scanf=26819&charge=3&value=0	K.SISGMIET@IDNAINTVSGER.A	/core/www/modules/show_out/show_out_wrapper.php?run_id=52692&search_id=54210&scans_id=52692&peptide_id=18267&scanf=26819&charge=3&value=K.SISGMIET@IDNAINTVSGER.A	SISGMIET@IDNAINTVSGER	20	183	202	fully_tryptic	19	3	2				-10000	-1	-1	-1	0	0	303	/core/www/modules/core_quant/single.php?run_id=52692&search_id=54210&scans_id=52692&peptide_id=18267&scanf=26819&charge=3&value=303	0.7951	1089000	1139000	1.3981	43506.7	26813	73.8	25	25	17.9	1089000	5546000	5757000	87.8	373.7	17651.8								K.SIS@GMIETIDNAINTVSGER.A	/core/www/modules//modScore/visual/?run_id=52692&search_id=54210&scans_id=52692&peptide_id=18267&scanf=26819&charge=3&value=K.SIS@GMIETIDNAINTVSGER.A	31.876	185	0	0	0	0	0	0	0	0	0	0	0
26838	26838	73.89	18287	26838	24570	2123.03	708.348	3	3	ITMS	385353	26836	2	54210	52692	52692	77660	52692.26838.24570.3	1	2123.03	708.348	0.63	0.001	3.593	0.586	0.586	1709.9	0.00058	32/76	/core/www/modules//sdig/index.php?run_id=52692&search_id=54210&scans_id=52692&peptide_id=18287&scanf=26838&charge=3&value=32/76	32	76	CbFlaA	/core/www/modules//consensus/?run_id=52692&search_id=54210&scans_id=52692&peptide_id=18287&scanf=26838&charge=3&value=CbFlaA	0	0	0	/core/www/modules/match_peptides/blast_html4.php?run_id=52692&search_id=54210&scans_id=52692&peptide_id=18287&scanf=26838&charge=3&value=0	K.SISGM*IETIDNAINTVSGER.A	/core/www/modules/show_out/show_out_wrapper.php?run_id=52692&search_id=54210&scans_id=52692&peptide_id=18287&scanf=26838&charge=3&value=K.SISGM*IETIDNAINTVSGER.A	SISGM*IETIDNAINTVSGER	20	183	202	fully_tryptic	19	1	2				-10000	-1	-1	-1	0	0	158	/core/www/modules/core_quant/single.php?run_id=52692&search_id=54210&scans_id=52692&peptide_id=18287&scanf=26838&charge=3&value=158	1.1078	326500000	358500000	0.5952	95511	21971	63.2	4072.5	4072.5	5743.8	648400	19730000000	21690000000	341300	369300	14907.6									/core/www/modules//modScore/visual/?run_id=52692&search_id=54210&scans_id=52692&peptide_id=18287&scanf=26838&charge=3&value=	0	0	0	0	0	0	0	0	0	0	0	0	0
26847	26847	73.91	18296	26847	24579	1780.88	890.944	2	12	ITMS	30116.3	26836	2	54210	52692	52692	77660	52692.26847.24579.2	1	1780.88	890.945	-0.29	-0.001	2.863	0.279	0.662	808.7	0.00124	17/32	/core/www/modules//sdig/index.php?run_id=52692&search_id=54210&scans_id=52692&peptide_id=18296&scanf=26847&charge=2&value=17/32	17	32	CbFlaA	/core/www/modules//consensus/?run_id=52692&search_id=54210&scans_id=52692&peptide_id=18296&scanf=26847&charge=2&value=CbFlaA	0	0	0	/core/www/modules/match_peptides/blast_html4.php?run_id=52692&search_id=54210&scans_id=52692&peptide_id=18296&scanf=26847&charge=2&value=0	K.DQVMELTIAGM*GTSALK.V	/core/www/modules/show_out/show_out_wrapper.php?run_id=52692&search_id=54210&scans_id=52692&peptide_id=18296&scanf=26847&charge=2&value=K.DQVMELTIAGM*GTSALK.V	DQVMELTIAGM*GTSALK	17	153	169	fully_tryptic	16	1	2				-10000	-1	-1	-1	0	0	281	/core/www/modules/core_quant/single.php?run_id=52692&search_id=54210&scans_id=52692&peptide_id=18296&scanf=26847&charge=2&value=281	11.2	155300	704200	3.1911	20960	27250	74.8	15.8	15.8	2.6161	80297.3	15060000	23830000	242	1072.7	20564.5									/core/www/modules//modScore/visual/?run_id=52692&search_id=54210&scans_id=52692&peptide_id=18296&scanf=26847&charge=2&value=	0	0	0	0	0	0	0	0	0	0	0	0	0
26848	26848	73.91	18297	26848	24580	772.406	386.707	2	13	ITMS	52710.8	26836	2	54210	52692	52692	77660	52692.26848.24580.2	1	772.406	386.707	0.33	0	2.375	0.652	0.652	972.8	0.00103	2019-10-12	/core/www/modules//sdig/index.php?run_id=52692&search_id=54210&scans_id=52692&peptide_id=18297&scanf=26848&charge=2&value=10/12	10	12	CbFlaA	/core/www/modules//consensus/?run_id=52692&search_id=54210&scans_id=52692&peptide_id=18297&scanf=26848&charge=2&value=CbFlaA	0	0	0	/core/www/modules/match_peptides/blast_html4.php?run_id=52692&search_id=54210&scans_id=52692&peptide_id=18297&scanf=26848&charge=2&value=0	K.LGANQNR.L	/core/www/modules/show_out/show_out_wrapper.php?run_id=52692&search_id=54210&scans_id=52692&peptide_id=18297&scanf=26848&charge=2&value=K.LGANQNR.L	LGANQNR	7	205	211	fully_tryptic	6	1	2				-10000	-1	-1	-1	0	0	285	/core/www/modules/core_quant/single.php?run_id=52692&search_id=54210&scans_id=52692&peptide_id=18297&scanf=26848&charge=2&value=285	15.9	129200	57918.1	3.1469	13152.8	26333	72.7	20.6	20.6	3.1221	85265.2	9363000	2767000	215.9	1336.3	8576.8									/core/www/modules//modScore/visual/?run_id=52692&search_id=54210&scans_id=52692&peptide_id=18297&scanf=26848&charge=2&value=	0	0	0	0	0	0	0	0	0	0	0	0	0
26853	26853	73.92	18303	26853	24585	931.521	466.264	2	18	ITMS	51249.3	26836	2	54210	52692	52692	77660	52692.26853.24585.2	1	931.521	466.264	0.66	0.001	2.022	0.81	0.81	382.6	0.00261	13/18	/core/www/modules//sdig/index.php?run_id=52692&search_id=54210&scans_id=52692&peptide_id=18303&scanf=26853&charge=2&value=13/18	13	18	CbFlaA	/core/www/modules//consensus/?run_id=52692&search_id=54210&scans_id=52692&peptide_id=18303&scanf=26853&charge=2&value=CbFlaA	0	0	0	/core/www/modules/match_peptides/blast_html4.php?run_id=52692&search_id=54210&scans_id=52692&peptide_id=18303&scanf=26853&charge=2&value=0	K.VGSINIGSGK.G	/core/www/modules/show_out/show_out_wrapper.php?run_id=52692&search_id=54210&scans_id=52692&peptide_id=18303&scanf=26853&charge=2&value=K.VGSINIGSGK.G	VGSINIGSGK	10	170	179	fully_tryptic	9	1	2				-10000	-1	-1	-1	0	0	287	/core/www/modules/core_quant/single.php?run_id=52692&search_id=54210&scans_id=52692&peptide_id=18303&scanf=26853&charge=2&value=287	19.7	139500	62100.7	5.1288	8489.8	26514	73.2	21	21	3.2033	68264.2	7574000	2603000	170.3	1063	9938.2									/core/www/modules//modScore/visual/?run_id=52692&search_id=54210&scans_id=52692&peptide_id=18303&scanf=26853&charge=2&value=	0	0	0	0	0	0	0	0	0	0	0	0	0
26856	26856	73.92	18306	26856	24588	3438.62	1146.88	3	21	ITMS	51109	26836	2	54210	52692	52692	77660	52692.26856.24588.3	1	3438.62	1146.88	-0.51	-0.002	2.147	0.155	0.31	118.7	0.00842	14/104	/core/www/modules//sdig/index.php?run_id=52692&search_id=54210&scans_id=52692&peptide_id=18306&scanf=26856&charge=3&value=14/104	14	104	CbFlaA	/core/www/modules//consensus/?run_id=52692&search_id=54210&scans_id=52692&peptide_id=18306&scanf=26856&charge=3&value=CbFlaA	0	0	0	/core/www/modules/match_peptides/blast_html4.php?run_id=52692&search_id=54210&scans_id=52692&peptide_id=18306&scanf=26856&charge=3&value=0	K.SMVFQIGANKDQVM*ELTIAGMGT@S@ALK.V	/core/www/modules/show_out/show_out_wrapper.php?run_id=52692&search_id=54210&scans_id=52692&peptide_id=18306&scanf=26856&charge=3&value=K.SMVFQIGANKDQVM*ELTIAGMGT@S@ALK.V	SMVFQIGANKDQVM*ELTIAGMGT@S@ALK	27	143	169	fully_tryptic	26	3	3				-10000	-1	-1	-1	0	0	304	/core/www/modules/core_quant/single.php?run_id=52692&search_id=54210&scans_id=52692&peptide_id=18306&scanf=26856&charge=3&value=304	20.6	40895.7	64936.2	3.504	24271.4	26928	74.1	3.2446	3.2446	0.4809	0	216700	423900	2.5875	14.8	25212.8								K.S@MVFQIGANKDQVM*ELT@IAGMGTSALK.V	/core/www/modules//modScore/visual/?run_id=52692&search_id=54210&scans_id=52692&peptide_id=18306&scanf=26856&charge=3&value=K.S@MVFQIGANKDQVM*ELT@IAGMGTSALK.V	21.987	143	17.021	159	17.021	0	0	0	0	0	0	0	0
26863	26863	73.94	18313	26863	24594	1388.7	694.855	2	5	ITMS	73543.4	26859	2	54210	52692	52692	77660	52692.26863.24594.2	1	1388.7	694.854	1.38	0.002	3.681	0.75	0.75	868.1	0.00115	16/24	/core/www/modules//sdig/index.php?run_id=52692&search_id=54210&scans_id=52692&peptide_id=18313&scanf=26863&charge=2&value=16/24	16	24	CbFlaA	/core/www/modules//consensus/?run_id=52692&search_id=54210&scans_id=52692&peptide_id=18313&scanf=26863&charge=2&value=CbFlaA	0	0	0	/core/www/modules/match_peptides/blast_html4.php?run_id=52692&search_id=54210&scans_id=52692&peptide_id=18313&scanf=26863&charge=2&value=0	R.ELAVQSANDTNVK.V	/core/www/modules/show_out/show_out_wrapper.php?run_id=52692&search_id=54210&scans_id=52692&peptide_id=18313&scanf=26863&charge=2&value=R.ELAVQSANDTNVK.V	ELAVQSANDTNVK	13	93	105	fully_tryptic	12	1	2				-10000	-1	-1	-1	0	0	290	/core/www/modules/core_quant/single.php?run_id=52692&search_id=54210&scans_id=52692&peptide_id=18313&scanf=26863&charge=2&value=290	11.6	409600	357700	0.5846	87333.1	27593	75.5	23.9	23.9	8.0219	123000	15820000	13270000	282.6	1393.6	15354									/core/www/modules//modScore/visual/?run_id=52692&search_id=54210&scans_id=52692&peptide_id=18313&scanf=26863&charge=2&value=	0	0	0	0	0	0	0	0	0	0	0	0	0
26897	26897	74.01	18348	26897	24627	1758.9	586.971	3	16	ITMS	209983	26882	2	54210	52692	52692	77660	52692.26897.24627.3	1	1758.9	586.971	0.77	0.001	2.153	0.598	0.598	378.9	0.00264	19/60	/core/www/modules//sdig/index.php?run_id=52692&search_id=54210&scans_id=52692&peptide_id=18348&scanf=26897&charge=3&value=19/60	19	60	CbFlaA	/core/www/modules//consensus/?run_id=52692&search_id=54210&scans_id=52692&peptide_id=18348&scanf=26897&charge=3&value=CbFlaA	0	0	0	/core/www/modules/match_peptides/blast_html4.php?run_id=52692&search_id=54210&scans_id=52692&peptide_id=18348&scanf=26897&charge=3&value=0	R.ELAVQSANDTNVKVDR.D	/core/www/modules/show_out/show_out_wrapper.php?run_id=52692&search_id=54210&scans_id=52692&peptide_id=18348&scanf=26897&charge=3&value=R.ELAVQSANDTNVKVDR.D	ELAVQSANDTNVKVDR	16	93	108	fully_tryptic	15	1	3				-10000	-1	-1	-1	0	0	250	/core/www/modules/core_quant/single.php?run_id=52692&search_id=54210&scans_id=52692&peptide_id=18348&scanf=26897&charge=3&value=250	14.4	639500	678600	0.5846	79989.3	27593	75.5	79.9	79.9	13.7	66237.1	201500000	184400000	4113.2	24146.4	10966.3									/core/www/modules//modScore/visual/?run_id=52692&search_id=54210&scans_id=52692&peptide_id=18348&scanf=26897&charge=3&value=	0	0	0	0	0	0	0	0	0	0	0	0	0
26908	26908	74.04	18359	26908	24637	2856.43	952.815	3	4	ITMS	147374	26905	2	54210	52692	52692	77660	52692.26908.24637.3	1	2856.43	952.815	-0.36	-0.001	2.826	0.282	0.529	566.5	0.00177	26/104	/core/www/modules//sdig/index.php?run_id=52692&search_id=54210&scans_id=52692&peptide_id=18359&scanf=26908&charge=3&value=26/104	26	104	CbFlaA	/core/www/modules//consensus/?run_id=52692&search_id=54210&scans_id=52692&peptide_id=18359&scanf=26908&charge=3&value=CbFlaA	0	0	0	/core/www/modules/match_peptides/blast_html4.php?run_id=52692&search_id=54210&scans_id=52692&peptide_id=18359&scanf=26908&charge=3&value=0	K.SMVFQIGANKDQVMELTIAGM*GTSALK.V	/core/www/modules/show_out/show_out_wrapper.php?run_id=52692&search_id=54210&scans_id=52692&peptide_id=18359&scanf=26908&charge=3&value=K.SMVFQIGANKDQVMELTIAGM*GTSALK.V	SMVFQIGANKDQVMELTIAGM*GTSALK	27	143	169	fully_tryptic	26	1	3				-10000	-1	-1	-1	0	0	195	/core/www/modules/core_quant/single.php?run_id=52692&search_id=54210&scans_id=52692&peptide_id=18359&scanf=26908&charge=3&value=195	2.194	138500000	211200000	0.9157	64149	22917	65.2	2713.2	2713.2	2357.3	280100	4956000000	7596000000	79605.1	136100	21085.6									/core/www/modules//modScore/visual/?run_id=52692&search_id=54210&scans_id=52692&peptide_id=18359&scanf=26908&charge=3&value=	0	0	0	0	0	0	0	0	0	0	0	0	0
26909	26909	74.05	18360	26909	24638	2296.12	766.044	3	5	ITMS	303528	26905	2	54210	52692	52692	77660	52692.26909.24638.3	1	2296.12	766.044	0.41	0.001	4.487	0.753	0.753	1193.9	0.00084	31/80	/core/www/modules//sdig/index.php?run_id=52692&search_id=54210&scans_id=52692&peptide_id=18360&scanf=26909&charge=3&value=31/80	31	80	CbFlaA	/core/www/modules//consensus/?run_id=52692&search_id=54210&scans_id=52692&peptide_id=18360&scanf=26909&charge=3&value=CbFlaA	0	0	0	/core/www/modules/match_peptides/blast_html4.php?run_id=52692&search_id=54210&scans_id=52692&peptide_id=18360&scanf=26909&charge=3&value=0	R.LEHTIANLDNSAENLQAAESR.I	/core/www/modules/show_out/show_out_wrapper.php?run_id=52692&search_id=54210&scans_id=52692&peptide_id=18360&scanf=26909&charge=3&value=R.LEHTIANLDNSAENLQAAESR.I	LEHTIANLDNSAENLQAAESR	21	212	232	fully_tryptic	20	1	3				-10000	-1	-1	-1	0	0	236	/core/www/modules/core_quant/single.php?run_id=52692&search_id=54210&scans_id=52692&peptide_id=18360&scanf=26909&charge=3&value=236	2.7612	998000	907100	1.1573	49649.4	25342	70.5	55.6	55.6	17.4	267300	180600000	213200000	3047.2	15852.3	16337.3									/core/www/modules//modScore/visual/?run_id=52692&search_id=54210&scans_id=52692&peptide_id=18360&scanf=26909&charge=3&value=	0	0	0	0	0	0	0	0	0	0	0	0	0
26911	26911	74.05	18362	26911	24640	1314.67	657.836	2	7	ITMS	100579	26905	2	54210	52692	52692	77660	52692.26911.24640.2	1	1314.66	657.836	0.46	0.001	3.802	0.555	0.555	1489.3	0.00067	17/20	/core/www/modules//sdig/index.php?run_id=52692&search_id=54210&scans_id=52692&peptide_id=18362&scanf=26911&charge=2&value=17/20	17	20	CbFlaA	/core/www/modules//consensus/?run_id=52692&search_id=54210&scans_id=52692&peptide_id=18362&scanf=26911&charge=2&value=CbFlaA	0	0	0	/core/www/modules/match_peptides/blast_html4.php?run_id=52692&search_id=54210&scans_id=52692&peptide_id=18362&scanf=26911&charge=2&value=0	K.EVAELQNEINR.I	/core/www/modules/show_out/show_out_wrapper.php?run_id=52692&search_id=54210&scans_id=52692&peptide_id=18362&scanf=26911&charge=2&value=K.EVAELQNEINR.I	EVAELQNEINR	11	114	124	fully_tryptic	10	1	2				-10000	-1	-1	-1	0	0	239	/core/www/modules/core_quant/single.php?run_id=52692&search_id=54210&scans_id=52692&peptide_id=18362&scanf=26911&charge=2&value=239	8.8158	636800	524200	0.5846	84765.8	27593	75.5	55.4	55.4	12.8	170600	126900000	84920000	2360.4	12694.1	12091.8									/core/www/modules//modScore/visual/?run_id=52692&search_id=54210&scans_id=52692&peptide_id=18362&scanf=26911&charge=2&value=	0	0	0	0	0	0	0	0	0	0	0	0	0
26913	26913	74.05	18364	26913	24642	1217.6	609.304	2	9	ITMS	105642	26905	2	54210	52692	52692	77660	52692.26913.24642.2	1	1217.6	609.304	0.54	0.001	4.029	0.883	0.883	1661.7	0.0006	20/24	/core/www/modules//sdig/index.php?run_id=52692&search_id=54210&scans_id=52692&peptide_id=18364&scanf=26913&charge=2&value=20/24	20	24	CbFlaA	/core/www/modules//consensus/?run_id=52692&search_id=54210&scans_id=52692&peptide_id=18364&scanf=26913&charge=2&value=CbFlaA	0	0	0	/core/www/modules/match_peptides/blast_html4.php?run_id=52692&search_id=54210&scans_id=52692&peptide_id=18364&scanf=26913&charge=2&value=0	R.AGDDAAGLAISEK.M	/core/www/modules/show_out/show_out_wrapper.php?run_id=52692&search_id=54210&scans_id=52692&peptide_id=18364&scanf=26913&charge=2&value=R.AGDDAAGLAISEK.M	AGDDAAGLAISEK	13	40	52	fully_tryptic	12	1	2				-10000	-1	-1	-1	0	0	240	/core/www/modules/core_quant/single.php?run_id=52692&search_id=54210&scans_id=52692&peptide_id=18364&scanf=26913&charge=2&value=240	8.184	586500	276300	0.6792	70270.8	27703	75.8	38.7	38.7	12.3	154700	35790000	21430000	728.9	2917.7	12397.2									/core/www/modules//modScore/visual/?run_id=52692&search_id=54210&scans_id=52692&peptide_id=18364&scanf=26913&charge=2&value=	0	0	0	0	0	0	0	0	0	0	0	0	0
26914	26914	74.05	18365	26914	24643	3131.53	1044.51	3	10	ITMS	86949.4	26905	2	54210	52692	52692	77660	52692.26914.24643.3	1	3131.53	1044.52	-0.44	-0.001	1.953	0.079	0.319	301	0.00332	22/104	/core/www/modules//sdig/index.php?run_id=52692&search_id=54210&scans_id=52692&peptide_id=18365&scanf=26914&charge=3&value=22/104	22	104	CbFlaA	/core/www/modules//consensus/?run_id=52692&search_id=54210&scans_id=52692&peptide_id=18365&scanf=26914&charge=3&value=CbFlaA	0	0	0	/core/www/modules/match_peptides/blast_html4.php?run_id=52692&search_id=54210&scans_id=52692&peptide_id=18365&scanf=26914&charge=3&value=0	K.SMVFQIGANKDQVMELT@IAGMGTSALK.V	/core/www/modules/show_out/show_out_wrapper.php?run_id=52692&search_id=54210&scans_id=52692&peptide_id=18365&scanf=26914&charge=3&value=K.SMVFQIGANKDQVMELT@IAGMGTSALK.V	SMVFQIGANKDQVMELT@IAGMGTSALK	27	143	169	fully_tryptic	26	3	3				-10000	-1	-1	-1	0	0	237	/core/www/modules/core_quant/single.php?run_id=52692&search_id=54210&scans_id=52692&peptide_id=18365&scanf=26914&charge=3&value=237	10	288300	448000	0.5846	102100	27593	75.5	12.6	12.6	4.8277	25425.1	14100000	26210000	202.6	788.4	22670								K.SMVFQIGANKDQVMELT@IAGMGTSALK.V	/core/www/modules//modScore/visual/?run_id=52692&search_id=54210&scans_id=52692&peptide_id=18365&scanf=26914&charge=3&value=K.SMVFQIGANKDQVMELT@IAGMGTSALK.V	58.83	159	12.555	0	0	0	0	0	0	0	0	0	0
26916	26916	74.06	18367	26916	24645	3147.52	1049.85	3	12	ITMS	57769.3	26905	2	54210	52692	52692	77660	52692.26916.24645.3	1	3147.53	1049.85	-1.66	-0.005	1.483	0.056	0.096	113.1	0.00884	15/104	/core/www/modules//sdig/index.php?run_id=52692&search_id=54210&scans_id=52692&peptide_id=18367&scanf=26916&charge=3&value=15/104	15	104	CbFlaA	/core/www/modules//consensus/?run_id=52692&search_id=54210&scans_id=52692&peptide_id=18367&scanf=26916&charge=3&value=CbFlaA	0	0	0	/core/www/modules/match_peptides/blast_html4.php?run_id=52692&search_id=54210&scans_id=52692&peptide_id=18367&scanf=26916&charge=3&value=0	K.S@M*VFQIGANKDQVMELTIAGMGTSALK.V	/core/www/modules/show_out/show_out_wrapper.php?run_id=52692&search_id=54210&scans_id=52692&peptide_id=18367&scanf=26916&charge=3&value=K.S@M*VFQIGANKDQVMELTIAGMGTSALK.V	S@M*VFQIGANKDQVMELTIAGMGTSALK	27	143	169	fully_tryptic	26	3	3				-10000	-1	-1	-1	0	0	226	/core/www/modules/core_quant/single.php?run_id=52692&search_id=54210&scans_id=52692&peptide_id=18367&scanf=26916&charge=3&value=226	6.8313	193800	215700	0.3504	158300	27337	75	14.7	14.7	3.4941	53157.4	9878000	20710000	136.2	704.4	25161.1								K.S@M*VFQIGANKDQVMELTIAGMGTSALK.V	/core/www/modules//modScore/visual/?run_id=52692&search_id=54210&scans_id=52692&peptide_id=18367&scanf=26916&charge=3&value=K.S@M*VFQIGANKDQVMELTIAGMGTSALK.V	21.045	143	0.842	0	0	0	0	0	0	0	0	0	0
26919	26919	74.06	18370	26919	24648	1764.89	882.948	2	15	ITMS	85512	26905	2	54210	52692	52692	77660	52692.26919.24648.2	1	1764.89	882.947	1.22	0.002	5.741	0.796	0.796	1728.8	0.00058	24/32	/core/www/modules//sdig/index.php?run_id=52692&search_id=54210&scans_id=52692&peptide_id=18370&scanf=26919&charge=2&value=24/32	24	32	CbFlaA	/core/www/modules//consensus/?run_id=52692&search_id=54210&scans_id=52692&peptide_id=18370&scanf=26919&charge=2&value=CbFlaA	0	0	0	/core/www/modules/match_peptides/blast_html4.php?run_id=52692&search_id=54210&scans_id=52692&peptide_id=18370&scanf=26919&charge=2&value=0	K.DQVMELTIAGMGTSALK.V	/core/www/modules/show_out/show_out_wrapper.php?run_id=52692&search_id=54210&scans_id=52692&peptide_id=18370&scanf=26919&charge=2&value=K.DQVMELTIAGMGTSALK.V	DQVMELTIAGMGTSALK	17	153	169	fully_tryptic	16	1	2				-10000	-1	-1	-1	0	0	257	/core/www/modules/core_quant/single.php?run_id=52692&search_id=54210&scans_id=52692&peptide_id=18370&scanf=26919&charge=2&value=257	10.4	577900	594400	1.4265	38362.1	27437	75.2	19.5	19.5	10.6	89592.2	22740000	23200000	368.1	1632.1	18781.2									/core/www/modules//modScore/visual/?run_id=52692&search_id=54210&scans_id=52692&peptide_id=18370&scanf=26919&charge=2&value=	0	0	0	0	0	0	0	0	0	0	0	0	0
26920	26920	74.06	18372	26920	24649	3163.52	1055.18	3	16	ITMS	78815.4	26905	2	54210	52692	52692	77660	52692.26920.24649.3	1	3163.52	1055.18	-0.84	-0.003	1.845	0.124	0.239	291.9	0.00343	19/104	/core/www/modules//sdig/index.php?run_id=52692&search_id=54210&scans_id=52692&peptide_id=18372&scanf=26920&charge=3&value=19/104	19	104	CbFlaA	/core/www/modules//consensus/?run_id=52692&search_id=54210&scans_id=52692&peptide_id=18372&scanf=26920&charge=3&value=CbFlaA	0	0	0	/core/www/modules/match_peptides/blast_html4.php?run_id=52692&search_id=54210&scans_id=52692&peptide_id=18372&scanf=26920&charge=3&value=0	K.S@M*VFQIGANKDQVMELTIAGM*GTSALK.V	/core/www/modules/show_out/show_out_wrapper.php?run_id=52692&search_id=54210&scans_id=52692&peptide_id=18372&scanf=26920&charge=3&value=K.S@M*VFQIGANKDQVMELTIAGM*GTSALK.V	S@M*VFQIGANKDQVMELTIAGM*GTSALK	27	143	169	fully_tryptic	26	3	3				-10000	-1	-1	-1	0	0	289	/core/www/modules/core_quant/single.php?run_id=52692&search_id=54210&scans_id=52692&peptide_id=18372&scanf=26920&charge=3&value=289	19.3	71315.9	524700	1.3981	56812.7	26813	73.8	5.1598	5.1598	0.8979	25913.6	2157000	7983000	27.7	167.4	26273.4								K.S@M*VFQIGANKDQVMELTIAGM*GTSALK.V	/core/www/modules//modScore/visual/?run_id=52692&search_id=54210&scans_id=52692&peptide_id=18372&scanf=26920&charge=3&value=K.S@M*VFQIGANKDQVMELTIAGM*GTSALK.V	15.725	143	10.593	0	0	0	0	0	0	0	0	0	0
26927	26927	74.08	18379	26927	24656	3422.63	1141.55	3	23	ITMS	40815.4	26905	2	54210	52692	52692	77660	52692.26927.24656.3	1	3422.63	1141.55	0.92	0.003	2.09	0.007	0.007	228.9	0.00437	18/104	/core/www/modules//sdig/index.php?run_id=52692&search_id=54210&scans_id=52692&peptide_id=18379&scanf=26927&charge=3&value=18/104	18	104	CbFlaA	/core/www/modules//consensus/?run_id=52692&search_id=54210&scans_id=52692&peptide_id=18379&scanf=26927&charge=3&value=CbFlaA	0	0	0	/core/www/modules/match_peptides/blast_html4.php?run_id=52692&search_id=54210&scans_id=52692&peptide_id=18379&scanf=26927&charge=3&value=0	K.S@MVFQIGANKDQVMELT@IAGMGTSALK.V	/core/www/modules/show_out/show_out_wrapper.php?run_id=52692&search_id=54210&scans_id=52692&peptide_id=18379&scanf=26927&charge=3&value=K.S@MVFQIGANKDQVMELT@IAGMGTSALK.V	S@MVFQIGANKDQVMELT@IAGMGTSALK	27	143	169	fully_tryptic	26	3	3				-10000	-1	-1	-1	0	0	305	/core/www/modules/core_quant/single.php?run_id=52692&search_id=54210&scans_id=52692&peptide_id=18379&scanf=26927&charge=3&value=305	16.5	48378.7	78420.5	3.504	24271.4	26928	74.1	1.9932	1.9932	0.5689	16187.5	247000	441600	2.8927	16	26411.6								K.S@MVFQIGANKDQVMELT@IAGMGTSALK.V	/core/www/modules//modScore/visual/?run_id=52692&search_id=54210&scans_id=52692&peptide_id=18379&scanf=26927&charge=3&value=K.S@MVFQIGANKDQVMELT@IAGMGTSALK.V	16.487	143	12.714	159	12.714	0	0	0	0	0	0	0	0
26929	26929	74.09	18380	26929	24657	2878.57	960.195	3	2	ITMS	2485150	26928	2	54210	52692	52692	77660	52692.26929.24657.3	1	2878.56	960.19	4.41	0.013	5.324	0.623	0.623	975.4	0.00103	35/104	/core/www/modules//sdig/index.php?run_id=52692&search_id=54210&scans_id=52692&peptide_id=18380&scanf=26929&charge=3&value=35/104	35	104	CbFlaA	/core/www/modules//consensus/?run_id=52692&search_id=54210&scans_id=52692&peptide_id=18380&scanf=26929&charge=3&value=CbFlaA	0	0	0	/core/www/modules/match_peptides/blast_html4.php?run_id=52692&search_id=54210&scans_id=52692&peptide_id=18380&scanf=26929&charge=3&value=0	K.TNILTQAAQAM*LAQANQAPQGVLQLLR.H	/core/www/modules/show_out/show_out_wrapper.php?run_id=52692&search_id=54210&scans_id=52692&peptide_id=18380&scanf=26929&charge=3&value=K.TNILTQAAQAM*LAQANQAPQGVLQLLR.H	TNILTQAAQAM*LAQANQAPQGVLQLLR	27	248	274	fully_tryptic	26	1	2				-10000	-1	-1	-1	0	0	249	/core/www/modules/core_quant/single.php?run_id=52692&search_id=54210&scans_id=52692&peptide_id=18380&scanf=26929&charge=3&value=249	0.1877	244200000	379500000	0.6931	78420.7	25838	71.6	4506	4506	4492.8	4671000	12030000000	18200000000	207800	285700	22246.2									/core/www/modules//modScore/visual/?run_id=52692&search_id=54210&scans_id=52692&peptide_id=18380&scanf=26929&charge=3&value=	0	0	0	0	0	0	0	0	0	0	0	0	0
26933	26933	74.1	18385	26933	24661	2878.56	720.397	4	6	ITMS	429103	26928	2	54210	52692	52692	77660	52692.26933.24661.4	1	2878.56	720.395	2.65	0.008	5.015	0.564	0.564	1396.8	0.00072	46/156	/core/www/modules//sdig/index.php?run_id=52692&search_id=54210&scans_id=52692&peptide_id=18385&scanf=26933&charge=4&value=46/156	46	156	CbFlaA	/core/www/modules//consensus/?run_id=52692&search_id=54210&scans_id=52692&peptide_id=18385&scanf=26933&charge=4&value=CbFlaA	0	0	0	/core/www/modules/match_peptides/blast_html4.php?run_id=52692&search_id=54210&scans_id=52692&peptide_id=18385&scanf=26933&charge=4&value=0	K.TNILTQAAQAM*LAQANQAPQGVLQLLR.H	/core/www/modules/show_out/show_out_wrapper.php?run_id=52692&search_id=54210&scans_id=52692&peptide_id=18385&scanf=26933&charge=4&value=K.TNILTQAAQAM*LAQANQAPQGVLQLLR.H	TNILTQAAQAM*LAQANQAPQGVLQLLR	27	248	274	fully_tryptic	26	1	2				-10000	-1	-1	-1	0	0	306	/core/www/modules/core_quant/single.php?run_id=52692&search_id=54210&scans_id=52692&peptide_id=18385&scanf=26933&charge=4&value=306	1.0904	47170000	74920000	1.0312	53227.2	26092	72.2	1029.5	1029.5	910.5	562500	2429000000	3782000000	44580.8	61575.4	17316.4									/core/www/modules//modScore/visual/?run_id=52692&search_id=54210&scans_id=52692&peptide_id=18385&scanf=26933&charge=4&value=	0	0	0	0	0	0	0	0	0	0	0	0	0
26936	26936	74.1	18388	26936	24664	2654.28	885.433	3	9	ITMS	81282.7	26928	2	54210	52692	52692	77660	52692.26936.24664.3	1	2654.28	885.432	0.43	0.001	1.637	0.07	0.092	194.3	0.00515	19/88	/core/www/modules//sdig/index.php?run_id=52692&search_id=54210&scans_id=52692&peptide_id=18388&scanf=26936&charge=3&value=19/88	19	88	CbFlaA	/core/www/modules//consensus/?run_id=52692&search_id=54210&scans_id=52692&peptide_id=18388&scanf=26936&charge=3&value=CbFlaA	0	0	0	/core/www/modules/match_peptides/blast_html4.php?run_id=52692&search_id=54210&scans_id=52692&peptide_id=18388&scanf=26936&charge=3&value=0	K.GAKSIS@GMIETIDNAINTVSGER.A	/core/www/modules/show_out/show_out_wrapper.php?run_id=52692&search_id=54210&scans_id=52692&peptide_id=18388&scanf=26936&charge=3&value=K.GAKSIS@GMIETIDNAINTVSGER.A	GAKSIS@GMIETIDNAINTVSGER	23	180	202	fully_tryptic	22	3	3				-10000	-1	-1	-1	0	0	279	/core/www/modules/core_quant/single.php?run_id=52692&search_id=54210&scans_id=52692&peptide_id=18388&scanf=26936&charge=3&value=279	2.8166	105900000	149100000	0.4268	136300	25927	71.8	777.2	777.2	1821	166800	717400000	981200000	12639.2	9691.7	20953.7								K.GAKS@ISGMIETIDNAINTVSGER.A	/core/www/modules//modScore/visual/?run_id=52692&search_id=54210&scans_id=52692&peptide_id=18388&scanf=26936&charge=3&value=K.GAKS@ISGMIETIDNAINTVSGER.A	23.33	183	16.427	0	0	0	0	0	0	0	0	0	0
26943	26943	74.11	18395	26943	24671	1137.59	569.299	2	16	ITMS	82449.1	26928	2	54210	52692	52692	77660	52692.26943.24671.2	1	1137.59	569.299	0.69	0.001	2.795	0.725	0.725	465.5	0.00215	14/18	/core/www/modules//sdig/index.php?run_id=52692&search_id=54210&scans_id=52692&peptide_id=18395&scanf=26943&charge=2&value=14/18	14	18	CbFlaA	/core/www/modules//consensus/?run_id=52692&search_id=54210&scans_id=52692&peptide_id=18395&scanf=26943&charge=2&value=CbFlaA	0	0	0	/core/www/modules/match_peptides/blast_html4.php?run_id=52692&search_id=54210&scans_id=52692&peptide_id=18395&scanf=26943&charge=2&value=0	R.IASQTQFNTK.N	/core/www/modules/show_out/show_out_wrapper.php?run_id=52692&search_id=54210&scans_id=52692&peptide_id=18395&scanf=26943&charge=2&value=R.IASQTQFNTK.N	IASQTQFNTK	10	125	134	fully_tryptic	9	1	2				-10000	-1	-1	-1	0	0	256	/core/www/modules/core_quant/single.php?run_id=52692&search_id=54210&scans_id=52692&peptide_id=18395&scanf=26943&charge=2&value=256	10.2	333100	342300	0.5846	79610.5	27593	75.5	34	34	7.1572	132000	28240000	14920000	599.8	2401.8	11584.7									/core/www/modules//modScore/visual/?run_id=52692&search_id=54210&scans_id=52692&peptide_id=18395&scanf=26943&charge=2&value=	0	0	0	0	0	0	0	0	0	0	0	0	0
26952	26952	74.14	18404	26952	24679	2725.36	909.125	3	2	ITMS	914352	26951	2	54210	52692	52692	77660	52692.26952.24679.3	1	2725.38	909.13	-5.58	-0.015	3.293	0.468	0.468	406.6	0.00246	27/96	/core/www/modules//sdig/index.php?run_id=52692&search_id=54210&scans_id=52692&peptide_id=18404&scanf=26952&charge=3&value=27/96	27	96	CbFlaA	/core/www/modules//consensus/?run_id=52692&search_id=54210&scans_id=52692&peptide_id=18404&scanf=26952&charge=3&value=CbFlaA	0	0	0	/core/www/modules/match_peptides/blast_html4.php?run_id=52692&search_id=54210&scans_id=52692&peptide_id=18404&scanf=26952&charge=3&value=0	R.NSQDSISLIQTAEGALNETHSILQR.M	/core/www/modules/show_out/show_out_wrapper.php?run_id=52692&search_id=54210&scans_id=52692&peptide_id=18404&scanf=26952&charge=3&value=R.NSQDSISLIQTAEGALNETHSILQR.M	NSQDSISLIQTAEGALNETHSILQR	25	66	90	fully_tryptic	24	1	3				-10000	-1	-1	-1	0	0	215	/core/www/modules/core_quant/single.php?run_id=52692&search_id=54210&scans_id=52692&peptide_id=18404&scanf=26952&charge=3&value=215	0.5009	1152000000	1595000000	0.2529	213700	24397	68.4	7643.9	7643.9	21316.7	1183000	67680000000	100200000000	1193000	751000	28562.2									/core/www/modules//modScore/visual/?run_id=52692&search_id=54210&scans_id=52692&peptide_id=18404&scanf=26952&charge=3&value=	0	0	0	0	0	0	0	0	0	0	0	0	0
26954	26954	74.14	18406	26954	24681	2107.03	1054.02	2	4	ITMS	231654	26951	2	54210	52692	52692	77660	52692.26954.24681.2	1	2107.03	1054.02	-1.03	-0.002	4.556	0.819	0.819	903.4	0.00111	19/38	/core/www/modules//sdig/index.php?run_id=52692&search_id=54210&scans_id=52692&peptide_id=18406&scanf=26954&charge=2&value=19/38	19	38	CbFlaA	/core/www/modules//consensus/?run_id=52692&search_id=54210&scans_id=52692&peptide_id=18406&scanf=26954&charge=2&value=CbFlaA	0	0	0	/core/www/modules/match_peptides/blast_html4.php?run_id=52692&search_id=54210&scans_id=52692&peptide_id=18406&scanf=26954&charge=2&value=0	K.SISGMIETIDNAINTVSGER.A	/core/www/modules/show_out/show_out_wrapper.php?run_id=52692&search_id=54210&scans_id=52692&peptide_id=18406&scanf=26954&charge=2&value=K.SISGMIETIDNAINTVSGER.A	SISGMIETIDNAINTVSGER	20	183	202	fully_tryptic	19	1	2				-10000	-1	-1	-1	0	0	307	/core/www/modules/core_quant/single.php?run_id=52692&search_id=54210&scans_id=52692&peptide_id=18406&scanf=26954&charge=2&value=307	0.9835	715200000	811400000	0.3111	178700	27394	75.1	4186	4186	12861.7	990800	14090000000	16010000000	228600	249300	28922.1									/core/www/modules//modScore/visual/?run_id=52692&search_id=54210&scans_id=52692&peptide_id=18406&scanf=26954&charge=2&value=	0	0	0	0	0	0	0	0	0	0	0	0	0
26956	26956	74.15	18408	26956	24683	2123.03	708.348	3	6	ITMS	283488	26951	2	54210	52692	52692	77660	52692.26956.24683.3	1	2123.03	708.348	0.73	0.002	3.872	0.657	0.657	1411	0.00071	31/76	/core/www/modules//sdig/index.php?run_id=52692&search_id=54210&scans_id=52692&peptide_id=18408&scanf=26956&charge=3&value=31/76	31	76	CbFlaA	/core/www/modules//consensus/?run_id=52692&search_id=54210&scans_id=52692&peptide_id=18408&scanf=26956&charge=3&value=CbFlaA	0	0	0	/core/www/modules/match_peptides/blast_html4.php?run_id=52692&search_id=54210&scans_id=52692&peptide_id=18408&scanf=26956&charge=3&value=0	K.SISGM*IETIDNAINTVSGER.A	/core/www/modules/show_out/show_out_wrapper.php?run_id=52692&search_id=54210&scans_id=52692&peptide_id=18408&scanf=26956&charge=3&value=K.SISGM*IETIDNAINTVSGER.A	SISGM*IETIDNAINTVSGER	20	183	202	fully_tryptic	19	1	2				-10000	-1	-1	-1	0	0	158	/core/www/modules/core_quant/single.php?run_id=52692&search_id=54210&scans_id=52692&peptide_id=18408&scanf=26956&charge=3&value=158	2.134	326500000	358500000	0.5952	95511	21971	63.2	4072.5	4072.5	5743.8	385100	19730000000	21690000000	341300	369300	19025.7									/core/www/modules//modScore/visual/?run_id=52692&search_id=54210&scans_id=52692&peptide_id=18408&scanf=26956&charge=3&value=	0	0	0	0	0	0	0	0	0	0	0	0	0
26964	26964	74.16	18417	26964	24691	987.523	329.846	3	14	ITMS	54856.4	26951	2	54210	52692	52692	77660	52692.26964.24691.3	1	987.522	329.845	0.84	0.001	2.611	0.413	0.413	282	0.00355	14/28	/core/www/modules//sdig/index.php?run_id=52692&search_id=54210&scans_id=52692&peptide_id=18417&scanf=26964&charge=3&value=14/28	14	28	CbFlaA	/core/www/modules//consensus/?run_id=52692&search_id=54210&scans_id=52692&peptide_id=18417&scanf=26964&charge=3&value=CbFlaA	0	0	0	/core/www/modules/match_peptides/blast_html4.php?run_id=52692&search_id=54210&scans_id=52692&peptide_id=18417&scanf=26964&charge=3&value=0	K.VDRDNLQK.E	/core/www/modules/show_out/show_out_wrapper.php?run_id=52692&search_id=54210&scans_id=52692&peptide_id=18417&scanf=26964&charge=3&value=K.VDRDNLQK.E	VDRDNLQK	8	106	113	fully_tryptic	7	1	3				-10000	-1	-1	-1	0	0	294	/core/www/modules/core_quant/single.php?run_id=52692&search_id=54210&scans_id=52692&peptide_id=18417&scanf=26964&charge=3&value=294	25.2	141900	67403.5	1.6849	24828.3	26652	73.5	17.5	17.5	3.3921	54439.3	4532000	1996000	105.3	767.6	10496.1									/core/www/modules//modScore/visual/?run_id=52692&search_id=54210&scans_id=52692&peptide_id=18417&scanf=26964&charge=3&value=	0	0	0	0	0	0	0	0	0	0	0	0	0
26978	26978	74.2	18431	26978	24704	2878.56	960.19	3	5	ITMS	458135	26974	2	54210	52692	52692	77660	52692.26978.24704.3	1	2878.56	960.19	-0.04	0	3.817	0.604	0.604	683.7	0.00146	31/104	/core/www/modules//sdig/index.php?run_id=52692&search_id=54210&scans_id=52692&peptide_id=18431&scanf=26978&charge=3&value=31/104	31	104	CbFlaA	/core/www/modules//consensus/?run_id=52692&search_id=54210&scans_id=52692&peptide_id=18431&scanf=26978&charge=3&value=CbFlaA	0	0	0	/core/www/modules/match_peptides/blast_html4.php?run_id=52692&search_id=54210&scans_id=52692&peptide_id=18431&scanf=26978&charge=3&value=0	K.TNILTQAAQAM*LAQANQAPQGVLQLLR.H	/core/www/modules/show_out/show_out_wrapper.php?run_id=52692&search_id=54210&scans_id=52692&peptide_id=18431&scanf=26978&charge=3&value=K.TNILTQAAQAM*LAQANQAPQGVLQLLR.H	TNILTQAAQAM*LAQANQAPQGVLQLLR	27	248	274	fully_tryptic	26	1	2				-10000	-1	-1	-1	0	0	249	/core/www/modules/core_quant/single.php?run_id=52692&search_id=54210&scans_id=52692&peptide_id=18431&scanf=26978&charge=3&value=249	0.5091	244200000	379500000	0.6931	78420.7	25838	71.6	4506	4506	4492.8	938800	12020000000	18880000000	207600	286400	22489.3									/core/www/modules//modScore/visual/?run_id=52692&search_id=54210&scans_id=52692&peptide_id=18431&scanf=26978&charge=3&value=	0	0	0	0	0	0	0	0	0	0	0	0	0
26983	26983	74.2	18437	26983	24709	2123.03	1062.02	2	10	ITMS	213250	26974	2	54210	52692	52692	77660	52692.26983.24709.2	1	2123.03	1062.02	-0.33	-0.001	4.983	0.815	0.815	1240.5	0.00081	21/38	/core/www/modules//sdig/index.php?run_id=52692&search_id=54210&scans_id=52692&peptide_id=18437&scanf=26983&charge=2&value=21/38	21	38	CbFlaA	/core/www/modules//consensus/?run_id=52692&search_id=54210&scans_id=52692&peptide_id=18437&scanf=26983&charge=2&value=CbFlaA	0	0	0	/core/www/modules/match_peptides/blast_html4.php?run_id=52692&search_id=54210&scans_id=52692&peptide_id=18437&scanf=26983&charge=2&value=0	K.SISGM*IETIDNAINTVSGER.A	/core/www/modules/show_out/show_out_wrapper.php?run_id=52692&search_id=54210&scans_id=52692&peptide_id=18437&scanf=26983&charge=2&value=K.SISGM*IETIDNAINTVSGER.A	SISGM*IETIDNAINTVSGER	20	183	202	fully_tryptic	19	1	2				-10000	-1	-1	-1	0	0	170	/core/www/modules/core_quant/single.php?run_id=52692&search_id=54210&scans_id=52692&peptide_id=18437&scanf=26983&charge=2&value=170	2.5448	320100000	345800000	0.5952	98869.2	21971	63.2	4347.5	4347.5	5440	581600	17490000000	19760000000	287400	293700	29140.4									/core/www/modules//modScore/visual/?run_id=52692&search_id=54210&scans_id=52692&peptide_id=18437&scanf=26983&charge=2&value=	0	0	0	0	0	0	0	0	0	0	0	0	0
27004	27004	74.25	18458	27004	24729	2398.13	800.048	3	8	ITMS	61925.7	26997	2	54210	52692	52692	77660	52692.27004.24729.3	1	2398.13	800.048	-0.13	0	2.576	0.031	0.5	613.5	0.00163	23/76	/core/www/modules//sdig/index.php?run_id=52692&search_id=54210&scans_id=52692&peptide_id=18458&scanf=27004&charge=3&value=23/76	23	76	CbFlaA	/core/www/modules//consensus/?run_id=52692&search_id=54210&scans_id=52692&peptide_id=18458&scanf=27004&charge=3&value=CbFlaA	0	0	0	/core/www/modules/match_peptides/blast_html4.php?run_id=52692&search_id=54210&scans_id=52692&peptide_id=18458&scanf=27004&charge=3&value=0	K.S@ISGMIETIDNAINTVSGER.A	/core/www/modules/show_out/show_out_wrapper.php?run_id=52692&search_id=54210&scans_id=52692&peptide_id=18458&scanf=27004&charge=3&value=K.S@ISGMIETIDNAINTVSGER.A	S@ISGMIETIDNAINTVSGER	20	183	202	fully_tryptic	19	3	2				-10000	-1	-1	-1	0	0	303	/core/www/modules/core_quant/single.php?run_id=52692&search_id=54210&scans_id=52692&peptide_id=18458&scanf=27004&charge=3&value=303	6.7317	1089000	1139000	1.3981	43506.7	26813	73.8	25	25	17.9	135400	5635000	5752000	89.3	383.7	18905.2								K.SIS@GMIETIDNAINTVSGER.A	/core/www/modules//modScore/visual/?run_id=52692&search_id=54210&scans_id=52692&peptide_id=18458&scanf=27004&charge=3&value=K.SIS@GMIETIDNAINTVSGER.A	46.926	185	0	0	0	0	0	0	0	0	0	0	0
27006	27006	74.25	18460	27006	24731	2654.28	885.431	3	10	ITMS	39642.8	26997	2	54210	52692	52692	77660	52692.27006.24731.3	1	2654.28	885.432	-1.76	-0.005	2.115	0.145	0.236	260.6	0.00384	21/88	/core/www/modules//sdig/index.php?run_id=52692&search_id=54210&scans_id=52692&peptide_id=18460&scanf=27006&charge=3&value=21/88	21	88	CbFlaA	/core/www/modules//consensus/?run_id=52692&search_id=54210&scans_id=52692&peptide_id=18460&scanf=27006&charge=3&value=CbFlaA	0	0	0	/core/www/modules/match_peptides/blast_html4.php?run_id=52692&search_id=54210&scans_id=52692&peptide_id=18460&scanf=27006&charge=3&value=0	K.GAKSIS@GMIETIDNAINTVSGER.A	/core/www/modules/show_out/show_out_wrapper.php?run_id=52692&search_id=54210&scans_id=52692&peptide_id=18460&scanf=27006&charge=3&value=K.GAKSIS@GMIETIDNAINTVSGER.A	GAKSIS@GMIETIDNAINTVSGER	23	180	202	fully_tryptic	22	3	3				-10000	-1	-1	-1	0	0	279	/core/www/modules/core_quant/single.php?run_id=52692&search_id=54210&scans_id=52692&peptide_id=18460&scanf=27006&charge=3&value=279	9.2066	105900000	149100000	0.4268	136300	25927	71.8	777.2	777.2	1821	104600	717400000	981200000	12639.2	9691.7	21355								K.GAKSIS@GMIETIDNAINTVSGER.A	/core/www/modules//modScore/visual/?run_id=52692&search_id=54210&scans_id=52692&peptide_id=18460&scanf=27006&charge=3&value=K.GAKSIS@GMIETIDNAINTVSGER.A	24.41	185	3.408	0	0	0	0	0	0	0	0	0	0
27024	27024	74.3	18478	27024	24748	2296.12	766.044	3	5	ITMS	278857	27020	2	54210	52692	52692	77660	52692.27024.24748.3	1	2296.12	766.044	0.23	0.001	5.028	0.736	0.736	1814.7	0.00055	32/80	/core/www/modules//sdig/index.php?run_id=52692&search_id=54210&scans_id=52692&peptide_id=18478&scanf=27024&charge=3&value=32/80	32	80	CbFlaA	/core/www/modules//consensus/?run_id=52692&search_id=54210&scans_id=52692&peptide_id=18478&scanf=27024&charge=3&value=CbFlaA	0	0	0	/core/www/modules/match_peptides/blast_html4.php?run_id=52692&search_id=54210&scans_id=52692&peptide_id=18478&scanf=27024&charge=3&value=0	R.LEHTIANLDNSAENLQAAESR.I	/core/www/modules/show_out/show_out_wrapper.php?run_id=52692&search_id=54210&scans_id=52692&peptide_id=18478&scanf=27024&charge=3&value=R.LEHTIANLDNSAENLQAAESR.I	LEHTIANLDNSAENLQAAESR	21	212	232	fully_tryptic	20	1	3				-10000	-1	-1	-1	0	0	236	/core/www/modules/core_quant/single.php?run_id=52692&search_id=54210&scans_id=52692&peptide_id=18478&scanf=27024&charge=3&value=236	3.1747	998000	907100	1.1573	49649.4	25342	70.5	55.6	55.6	17.4	243700	180600000	213200000	3047.2	15852.3	18296.5									/core/www/modules//modScore/visual/?run_id=52692&search_id=54210&scans_id=52692&peptide_id=18478&scanf=27024&charge=3&value=	0	0	0	0	0	0	0	0	0	0	0	0	0
27027	27027	74.3	18481	27027	24751	1758.9	586.971	3	8	ITMS	209569	27020	2	54210	52692	52692	77660	52692.27027.24751.3	1	1758.9	586.971	0.72	0.001	2.071	0.744	0.744	518.3	0.00193	22/60	/core/www/modules//sdig/index.php?run_id=52692&search_id=54210&scans_id=52692&peptide_id=18481&scanf=27027&charge=3&value=22/60	22	60	CbFlaA	/core/www/modules//consensus/?run_id=52692&search_id=54210&scans_id=52692&peptide_id=18481&scanf=27027&charge=3&value=CbFlaA	0	0	0	/core/www/modules/match_peptides/blast_html4.php?run_id=52692&search_id=54210&scans_id=52692&peptide_id=18481&scanf=27027&charge=3&value=0	R.ELAVQSANDTNVKVDR.D	/core/www/modules/show_out/show_out_wrapper.php?run_id=52692&search_id=54210&scans_id=52692&peptide_id=18481&scanf=27027&charge=3&value=R.ELAVQSANDTNVKVDR.D	ELAVQSANDTNVKVDR	16	93	108	fully_tryptic	15	1	3				-10000	-1	-1	-1	0	0	250	/core/www/modules/core_quant/single.php?run_id=52692&search_id=54210&scans_id=52692&peptide_id=18481&scanf=27027&charge=3&value=250	4.2594	639500	678600	0.5846	79989.3	27593	75.5	79.9	79.9	13.7	214100	201500000	184400000	4113.2	24146.4	11543.2									/core/www/modules//modScore/visual/?run_id=52692&search_id=54210&scans_id=52692&peptide_id=18481&scanf=27027&charge=3&value=	0	0	0	0	0	0	0	0	0	0	0	0	0
27028	27028	74.3	18482	27028	24752	1314.67	657.836	2	9	ITMS	103093	27020	2	54210	52692	52692	77660	52692.27028.24752.2	1	1314.66	657.836	0.52	0.001	3.679	0.612	0.612	1189.9	0.00084	16/20	/core/www/modules//sdig/index.php?run_id=52692&search_id=54210&scans_id=52692&peptide_id=18482&scanf=27028&charge=2&value=16/20	16	20	CbFlaA	/core/www/modules//consensus/?run_id=52692&search_id=54210&scans_id=52692&peptide_id=18482&scanf=27028&charge=2&value=CbFlaA	0	0	0	/core/www/modules/match_peptides/blast_html4.php?run_id=52692&search_id=54210&scans_id=52692&peptide_id=18482&scanf=27028&charge=2&value=0	K.EVAELQNEINR.I	/core/www/modules/show_out/show_out_wrapper.php?run_id=52692&search_id=54210&scans_id=52692&peptide_id=18482&scanf=27028&charge=2&value=K.EVAELQNEINR.I	EVAELQNEINR	11	114	124	fully_tryptic	10	1	2				-10000	-1	-1	-1	0	0	239	/core/www/modules/core_quant/single.php?run_id=52692&search_id=54210&scans_id=52692&peptide_id=18482&scanf=27028&charge=2&value=239	7.0917	636800	524200	0.5846	84765.8	27593	75.5	55.4	55.4	12.8	193900	126900000	84920000	2360.4	12694.1	13724.2									/core/www/modules//modScore/visual/?run_id=52692&search_id=54210&scans_id=52692&peptide_id=18482&scanf=27028&charge=2&value=	0	0	0	0	0	0	0	0	0	0	0	0	0
27029	27029	74.3	18483	27029	24753	1217.6	609.304	2	10	ITMS	92749.3	27020	2	54210	52692	52692	77660	52692.27029.24753.2	1	1217.6	609.304	0.58	0.001	3.82	0.85	0.85	1431	0.0007	19/24	/core/www/modules//sdig/index.php?run_id=52692&search_id=54210&scans_id=52692&peptide_id=18483&scanf=27029&charge=2&value=19/24	19	24	CbFlaA	/core/www/modules//consensus/?run_id=52692&search_id=54210&scans_id=52692&peptide_id=18483&scanf=27029&charge=2&value=CbFlaA	0	0	0	/core/www/modules/match_peptides/blast_html4.php?run_id=52692&search_id=54210&scans_id=52692&peptide_id=18483&scanf=27029&charge=2&value=0	R.AGDDAAGLAISEK.M	/core/www/modules/show_out/show_out_wrapper.php?run_id=52692&search_id=54210&scans_id=52692&peptide_id=18483&scanf=27029&charge=2&value=R.AGDDAAGLAISEK.M	AGDDAAGLAISEK	13	40	52	fully_tryptic	12	1	2				-10000	-1	-1	-1	0	0	240	/core/www/modules/core_quant/single.php?run_id=52692&search_id=54210&scans_id=52692&peptide_id=18483&scanf=27029&charge=2&value=240	8.971	586500	276300	0.6792	70270.8	27703	75.8	38.7	38.7	12.3	147800	35790000	21430000	728.9	2917.7	13981.7									/core/www/modules//modScore/visual/?run_id=52692&search_id=54210&scans_id=52692&peptide_id=18483&scanf=27029&charge=2&value=	0	0	0	0	0	0	0	0	0	0	0	0	0
27032	27032	74.31	18487	27032	24756	931.521	466.264	2	13	ITMS	40952.7	27020	2	54210	52692	52692	77660	52692.27032.24756.2	1	931.521	466.264	0.38	0	1.639	0.741	0.741	198.1	0.00505	2019-10-18	/core/www/modules//sdig/index.php?run_id=52692&search_id=54210&scans_id=52692&peptide_id=18487&scanf=27032&charge=2&value=10/18	10	18	CbFlaA	/core/www/modules//consensus/?run_id=52692&search_id=54210&scans_id=52692&peptide_id=18487&scanf=27032&charge=2&value=CbFlaA	0	0	0	/core/www/modules/match_peptides/blast_html4.php?run_id=52692&search_id=54210&scans_id=52692&peptide_id=18487&scanf=27032&charge=2&value=0	K.VGSINIGSGK.G	/core/www/modules/show_out/show_out_wrapper.php?run_id=52692&search_id=54210&scans_id=52692&peptide_id=18487&scanf=27032&charge=2&value=K.VGSINIGSGK.G	VGSINIGSGK	10	170	179	fully_tryptic	9	1	2				-10000	-1	-1	-1	0	0	287	/core/www/modules/core_quant/single.php?run_id=52692&search_id=54210&scans_id=52692&peptide_id=18487&scanf=27032&charge=2&value=287	17.1	139500	62100.7	5.1288	8489.8	26514	73.2	21	21	3.2033	82927.9	7574000	2603000	170.3	1063	12221.7									/core/www/modules//modScore/visual/?run_id=52692&search_id=54210&scans_id=52692&peptide_id=18487&scanf=27032&charge=2&value=	0	0	0	0	0	0	0	0	0	0	0	0	0
27037	27037	74.32	18492	27037	24761	772.406	386.707	2	18	ITMS	43344.5	27020	2	54210	52692	52692	77660	52692.27037.24761.2	1	772.406	386.707	0.37	0	2.344	0.679	0.679	928.2	0.00108	2019-10-12	/core/www/modules//sdig/index.php?run_id=52692&search_id=54210&scans_id=52692&peptide_id=18492&scanf=27037&charge=2&value=10/12	10	12	CbFlaA	/core/www/modules//consensus/?run_id=52692&search_id=54210&scans_id=52692&peptide_id=18492&scanf=27037&charge=2&value=CbFlaA	0	0	0	/core/www/modules/match_peptides/blast_html4.php?run_id=52692&search_id=54210&scans_id=52692&peptide_id=18492&scanf=27037&charge=2&value=0	K.LGANQNR.L	/core/www/modules/show_out/show_out_wrapper.php?run_id=52692&search_id=54210&scans_id=52692&peptide_id=18492&scanf=27037&charge=2&value=K.LGANQNR.L	LGANQNR	7	205	211	fully_tryptic	6	1	2				-10000	-1	-1	-1	0	0	285	/core/www/modules/core_quant/single.php?run_id=52692&search_id=54210&scans_id=52692&peptide_id=18492&scanf=27037&charge=2&value=285	18.5	129200	57918.1	3.1469	13152.8	26333	72.7	20.6	20.6	3.1221	69833.8	9363000	2767000	215.9	1336.3	9740.7									/core/www/modules//modScore/visual/?run_id=52692&search_id=54210&scans_id=52692&peptide_id=18492&scanf=27037&charge=2&value=	0	0	0	0	0	0	0	0	0	0	0	0	0
27045	27045	74.34	18500	27045	24768	2856.43	952.814	3	3	ITMS	90072.1	27043	2	54210	52692	52692	77660	52692.27045.24768.3	1	2856.43	952.815	-1	-0.003	2.831	0.293	0.408	709.9	0.00141	27/104	/core/www/modules//sdig/index.php?run_id=52692&search_id=54210&scans_id=52692&peptide_id=18500&scanf=27045&charge=3&value=27/104	27	104	CbFlaA	/core/www/modules//consensus/?run_id=52692&search_id=54210&scans_id=52692&peptide_id=18500&scanf=27045&charge=3&value=CbFlaA	0	0	0	/core/www/modules/match_peptides/blast_html4.php?run_id=52692&search_id=54210&scans_id=52692&peptide_id=18500&scanf=27045&charge=3&value=0	K.SMVFQIGANKDQVMELTIAGM*GTSALK.V	/core/www/modules/show_out/show_out_wrapper.php?run_id=52692&search_id=54210&scans_id=52692&peptide_id=18500&scanf=27045&charge=3&value=K.SMVFQIGANKDQVMELTIAGM*GTSALK.V	SMVFQIGANKDQVMELTIAGM*GTSALK	27	143	169	fully_tryptic	26	1	3				-10000	-1	-1	-1	0	0	195	/core/www/modules/core_quant/single.php?run_id=52692&search_id=54210&scans_id=52692&peptide_id=18500&scanf=27045&charge=3&value=195	3.0087	138500000	211200000	0.9157	64149	22917	65.2	2713.2	2713.2	2357.3	197700	4956000000	7597000000	79605.1	136100	24292.6									/core/www/modules//modScore/visual/?run_id=52692&search_id=54210&scans_id=52692&peptide_id=18500&scanf=27045&charge=3&value=	0	0	0	0	0	0	0	0	0	0	0	0	0
27049	27049	74.35	18504	27049	24772	1388.7	694.855	2	7	ITMS	58122.7	27043	2	54210	52692	52692	77660	52692.27049.24772.2	1	1388.7	694.854	1.08	0.001	3.401	0.776	0.776	893.2	0.00112	17/24	/core/www/modules//sdig/index.php?run_id=52692&search_id=54210&scans_id=52692&peptide_id=18504&scanf=27049&charge=2&value=17/24	17	24	CbFlaA	/core/www/modules//consensus/?run_id=52692&search_id=54210&scans_id=52692&peptide_id=18504&scanf=27049&charge=2&value=CbFlaA	0	0	0	/core/www/modules/match_peptides/blast_html4.php?run_id=52692&search_id=54210&scans_id=52692&peptide_id=18504&scanf=27049&charge=2&value=0	R.ELAVQSANDTNVK.V	/core/www/modules/show_out/show_out_wrapper.php?run_id=52692&search_id=54210&scans_id=52692&peptide_id=18504&scanf=27049&charge=2&value=R.ELAVQSANDTNVK.V	ELAVQSANDTNVK	13	93	105	fully_tryptic	12	1	2				-10000	-1	-1	-1	0	0	290	/core/www/modules/core_quant/single.php?run_id=52692&search_id=54210&scans_id=52692&peptide_id=18504&scanf=27049&charge=2&value=290	13.6	409600	357700	0.5846	87333.1	27593	75.5	23.9	23.9	8.0219	103800	16320000	13270000	292.3	1399.3	26266									/core/www/modules//modScore/visual/?run_id=52692&search_id=54210&scans_id=52692&peptide_id=18504&scanf=27049&charge=2&value=	0	0	0	0	0	0	0	0	0	0	0	0	0
27074	27074	74.41	18531	27074	24796	2123.03	1062.02	2	9	ITMS	122173	27066	2	54210	52692	52692	77660	52692.27074.24796.2	1	2123.03	1062.02	-0.22	0	5.033	0.732	0.732	1293.1	0.00077	23/38	/core/www/modules//sdig/index.php?run_id=52692&search_id=54210&scans_id=52692&peptide_id=18531&scanf=27074&charge=2&value=23/38	23	38	CbFlaA	/core/www/modules//consensus/?run_id=52692&search_id=54210&scans_id=52692&peptide_id=18531&scanf=27074&charge=2&value=CbFlaA	0	0	0	/core/www/modules/match_peptides/blast_html4.php?run_id=52692&search_id=54210&scans_id=52692&peptide_id=18531&scanf=27074&charge=2&value=0	K.SISGM*IETIDNAINTVSGER.A	/core/www/modules/show_out/show_out_wrapper.php?run_id=52692&search_id=54210&scans_id=52692&peptide_id=18531&scanf=27074&charge=2&value=K.SISGM*IETIDNAINTVSGER.A	SISGM*IETIDNAINTVSGER	20	183	202	fully_tryptic	19	1	2				-10000	-1	-1	-1	0	0	170	/core/www/modules/core_quant/single.php?run_id=52692&search_id=54210&scans_id=52692&peptide_id=18531&scanf=27074&charge=2&value=170	9.0501	320100000	345800000	0.5952	98869.2	21971	63.2	4347.5	4347.5	5440	95414.4	17490000000	19760000000	287400	293700	38049.3									/core/www/modules//modScore/visual/?run_id=52692&search_id=54210&scans_id=52692&peptide_id=18531&scanf=27074&charge=2&value=	0	0	0	0	0	0	0	0	0	0	0	0	0
27075	27075	74.41	18532	27075	24797	1137.59	569.299	2	10	ITMS	83556.4	27066	2	54210	52692	52692	77660	52692.27075.24797.2	1	1137.59	569.299	0.19	0	2.744	0.748	0.748	393.5	0.00254	14/18	/core/www/modules//sdig/index.php?run_id=52692&search_id=54210&scans_id=52692&peptide_id=18532&scanf=27075&charge=2&value=14/18	14	18	CbFlaA	/core/www/modules//consensus/?run_id=52692&search_id=54210&scans_id=52692&peptide_id=18532&scanf=27075&charge=2&value=CbFlaA	0	0	0	/core/www/modules/match_peptides/blast_html4.php?run_id=52692&search_id=54210&scans_id=52692&peptide_id=18532&scanf=27075&charge=2&value=0	R.IASQTQFNTK.N	/core/www/modules/show_out/show_out_wrapper.php?run_id=52692&search_id=54210&scans_id=52692&peptide_id=18532&scanf=27075&charge=2&value=R.IASQTQFNTK.N	IASQTQFNTK	10	125	134	fully_tryptic	9	1	2				-10000	-1	-1	-1	0	0	256	/core/www/modules/core_quant/single.php?run_id=52692&search_id=54210&scans_id=52692&peptide_id=18532&scanf=27075&charge=2&value=256	15.4	333100	342300	0.5846	79610.5	27593	75.5	34	34	7.1572	93366.5	28240000	14920000	599.8	2401.8	12384.4									/core/www/modules//modScore/visual/?run_id=52692&search_id=54210&scans_id=52692&peptide_id=18532&scanf=27075&charge=2&value=	0	0	0	0	0	0	0	0	0	0	0	0	0
27079	27079	74.42	18536	27079	24801	3147.52	1049.85	3	14	ITMS	43697.9	27066	2	54210	52692	52692	77660	52692.27079.24801.3	1	3147.53	1049.85	-1.45	-0.005	2.203	0.119	0.43	169.3	0.00591	18/104	/core/www/modules//sdig/index.php?run_id=52692&search_id=54210&scans_id=52692&peptide_id=18536&scanf=27079&charge=3&value=18/104	18	104	CbFlaA	/core/www/modules//consensus/?run_id=52692&search_id=54210&scans_id=52692&peptide_id=18536&scanf=27079&charge=3&value=CbFlaA	0	0	0	/core/www/modules/match_peptides/blast_html4.php?run_id=52692&search_id=54210&scans_id=52692&peptide_id=18536&scanf=27079&charge=3&value=0	K.SMVFQIGANKDQVMELT@IAGM*GTSALK.V	/core/www/modules/show_out/show_out_wrapper.php?run_id=52692&search_id=54210&scans_id=52692&peptide_id=18536&scanf=27079&charge=3&value=K.SMVFQIGANKDQVMELT@IAGM*GTSALK.V	SMVFQIGANKDQVMELT@IAGM*GTSALK	27	143	169	fully_tryptic	26	3	3				-10000	-1	-1	-1	0	0	226	/core/www/modules/core_quant/single.php?run_id=52692&search_id=54210&scans_id=52692&peptide_id=18536&scanf=27079&charge=3&value=226	12.4	193800	215700	0.3504	158300	27337	75	14.7	14.7	3.4941	34895.2	8958000	14330000	122	673.3	43469.4								K.SMVFQIGANKDQVMELT@IAGM*GTSALK.V	/core/www/modules//modScore/visual/?run_id=52692&search_id=54210&scans_id=52692&peptide_id=18536&scanf=27079&charge=3&value=K.SMVFQIGANKDQVMELT@IAGM*GTSALK.V	22.646	159	1.145	0	0	0	0	0	0	0	0	0	0
27085	27085	74.43	18543	27085	24807	987.523	329.846	3	20	ITMS	47280.8	27066	2	54210	52692	52692	77660	52692.27085.24807.3	1	987.522	329.845	0.84	0.001	2.926	0.441	0.441	314.3	0.00318	14/28	/core/www/modules//sdig/index.php?run_id=52692&search_id=54210&scans_id=52692&peptide_id=18543&scanf=27085&charge=3&value=14/28	14	28	CbFlaA	/core/www/modules//consensus/?run_id=52692&search_id=54210&scans_id=52692&peptide_id=18543&scanf=27085&charge=3&value=CbFlaA	0	0	0	/core/www/modules/match_peptides/blast_html4.php?run_id=52692&search_id=54210&scans_id=52692&peptide_id=18543&scanf=27085&charge=3&value=0	K.VDRDNLQK.E	/core/www/modules/show_out/show_out_wrapper.php?run_id=52692&search_id=54210&scans_id=52692&peptide_id=18543&scanf=27085&charge=3&value=K.VDRDNLQK.E	VDRDNLQK	8	106	113	fully_tryptic	7	1	3				-10000	-1	-1	-1	0	0	294	/core/www/modules/core_quant/single.php?run_id=52692&search_id=54210&scans_id=52692&peptide_id=18543&scanf=27085&charge=3&value=294	32.9	141900	67403.5	1.6849	24828.3	26652	73.5	17.5	17.5	3.3921	34918	4532000	1996000	105.3	767.6	11702									/core/www/modules//modScore/visual/?run_id=52692&search_id=54210&scans_id=52692&peptide_id=18543&scanf=27085&charge=3&value=	0	0	0	0	0	0	0	0	0	0	0	0	0
27091	27091	74.45	18549	27091	24812	2878.56	960.19	3	3	ITMS	604049	27089	2	54210	52692	52692	77660	52692.27091.24812.3	1	2878.56	960.19	-0.13	0	5.868	0.699	0.699	1796.7	0.00056	41/104	/core/www/modules//sdig/index.php?run_id=52692&search_id=54210&scans_id=52692&peptide_id=18549&scanf=27091&charge=3&value=41/104	41	104	CbFlaA	/core/www/modules//consensus/?run_id=52692&search_id=54210&scans_id=52692&peptide_id=18549&scanf=27091&charge=3&value=CbFlaA	0	0	0	/core/www/modules/match_peptides/blast_html4.php?run_id=52692&search_id=54210&scans_id=52692&peptide_id=18549&scanf=27091&charge=3&value=0	K.TNILTQAAQAM*LAQANQAPQGVLQLLR.H	/core/www/modules/show_out/show_out_wrapper.php?run_id=52692&search_id=54210&scans_id=52692&peptide_id=18549&scanf=27091&charge=3&value=K.TNILTQAAQAM*LAQANQAPQGVLQLLR.H	TNILTQAAQAM*LAQANQAPQGVLQLLR	27	248	274	fully_tryptic	26	1	2				-10000	-1	-1	-1	0	0	249	/core/www/modules/core_quant/single.php?run_id=52692&search_id=54210&scans_id=52692&peptide_id=18549&scanf=27091&charge=3&value=249	0.6813	244200000	379500000	0.6931	78420.7	25838	71.6	4506	4506	4492.8	794300	12030000000	18880000000	207700	287300	26180.5									/core/www/modules//modScore/visual/?run_id=52692&search_id=54210&scans_id=52692&peptide_id=18549&scanf=27091&charge=3&value=	0	0	0	0	0	0	0	0	0	0	0	0	0
27101	27101	74.47	18560	27101	24822	2107.03	1054.02	2	13	ITMS	91883.8	27089	2	54210	52692	52692	77660	52692.27101.24822.2	1	2107.03	1054.02	-1.06	-0.002	5.295	0.812	0.812	1352.3	0.00074	22/38	/core/www/modules//sdig/index.php?run_id=52692&search_id=54210&scans_id=52692&peptide_id=18560&scanf=27101&charge=2&value=22/38	22	38	CbFlaA	/core/www/modules//consensus/?run_id=52692&search_id=54210&scans_id=52692&peptide_id=18560&scanf=27101&charge=2&value=CbFlaA	0	0	0	/core/www/modules/match_peptides/blast_html4.php?run_id=52692&search_id=54210&scans_id=52692&peptide_id=18560&scanf=27101&charge=2&value=0	K.SISGMIETIDNAINTVSGER.A	/core/www/modules/show_out/show_out_wrapper.php?run_id=52692&search_id=54210&scans_id=52692&peptide_id=18560&scanf=27101&charge=2&value=K.SISGMIETIDNAINTVSGER.A	SISGMIETIDNAINTVSGER	20	183	202	fully_tryptic	19	1	2				-10000	-1	-1	-1	0	0	307	/core/www/modules/core_quant/single.php?run_id=52692&search_id=54210&scans_id=52692&peptide_id=18560&scanf=27101&charge=2&value=307	12.6	715200000	811400000	0.3111	178700	27394	75.1	4186	4186	12861.7	111700	14090000000	16010000000	228600	249300	48361.5									/core/www/modules//modScore/visual/?run_id=52692&search_id=54210&scans_id=52692&peptide_id=18560&scanf=27101&charge=2&value=	0	0	0	0	0	0	0	0	0	0	0	0	0
27126	27126	74.52	18585	27126	24846	2398.13	800.048	3	15	ITMS	59171	27112	2	54210	52692	52692	77660	52692.27126.24846.3	1	2398.13	800.048	-0.27	-0.001	1.563	0.063	0.132	188.4	0.00531	16/76	/core/www/modules//sdig/index.php?run_id=52692&search_id=54210&scans_id=52692&peptide_id=18585&scanf=27126&charge=3&value=16/76	16	76	CbFlaA	/core/www/modules//consensus/?run_id=52692&search_id=54210&scans_id=52692&peptide_id=18585&scanf=27126&charge=3&value=CbFlaA	0	0	0	/core/www/modules/match_peptides/blast_html4.php?run_id=52692&search_id=54210&scans_id=52692&peptide_id=18585&scanf=27126&charge=3&value=0	K.SIS@GMIETIDNAINTVSGER.A	/core/www/modules/show_out/show_out_wrapper.php?run_id=52692&search_id=54210&scans_id=52692&peptide_id=18585&scanf=27126&charge=3&value=K.SIS@GMIETIDNAINTVSGER.A	SIS@GMIETIDNAINTVSGER	20	183	202	fully_tryptic	19	3	2				-10000	-1	-1	-1	0	0	303	/core/www/modules/core_quant/single.php?run_id=52692&search_id=54210&scans_id=52692&peptide_id=18585&scanf=27126&charge=3&value=303	9.9549	1089000	1139000	1.3981	43506.7	26813	73.8	25	25	17.9	55636.5	5635000	5752000	89.3	383.7	20993								K.SISGMIET@IDNAINTVSGER.A	/core/www/modules//modScore/visual/?run_id=52692&search_id=54210&scans_id=52692&peptide_id=18585&scanf=27126&charge=3&value=K.SISGMIET@IDNAINTVSGER.A	20.389	190	0	0	0	0	0	0	0	0	0	0	0
27138	27138	74.55	18597	27138	24857	2725.37	909.129	3	4	ITMS	2607700	27135	2	54210	52692	52692	77660	52692.27138.24857.3	1	2725.38	909.13	-1.25	-0.003	3.799	0.625	0.625	848.1	0.00118	35/96	/core/www/modules//sdig/index.php?run_id=52692&search_id=54210&scans_id=52692&peptide_id=18597&scanf=27138&charge=3&value=35/96	35	96	CbFlaA	/core/www/modules//consensus/?run_id=52692&search_id=54210&scans_id=52692&peptide_id=18597&scanf=27138&charge=3&value=CbFlaA	0	0	0	/core/www/modules/match_peptides/blast_html4.php?run_id=52692&search_id=54210&scans_id=52692&peptide_id=18597&scanf=27138&charge=3&value=0	R.NSQDSISLIQTAEGALNETHSILQR.M	/core/www/modules/show_out/show_out_wrapper.php?run_id=52692&search_id=54210&scans_id=52692&peptide_id=18597&scanf=27138&charge=3&value=R.NSQDSISLIQTAEGALNETHSILQR.M	NSQDSISLIQTAEGALNETHSILQR	25	66	90	fully_tryptic	24	1	3				-10000	-1	-1	-1	0	0	215	/core/www/modules/core_quant/single.php?run_id=52692&search_id=54210&scans_id=52692&peptide_id=18597&scanf=27138&charge=3&value=215	0.6749	1152000000	1595000000	0.2529	213700	24397	68.4	7643.9	7643.9	21316.7	773000	67690000000	100200000000	1194000	751100	37109									/core/www/modules//modScore/visual/?run_id=52692&search_id=54210&scans_id=52692&peptide_id=18597&scanf=27138&charge=3&value=	0	0	0	0	0	0	0	0	0	0	0	0	0
27139	27139	74.55	18598	27139	24858	2296.12	766.044	3	5	ITMS	273033	27135	2	54210	52692	52692	77660	52692.27139.24858.3	1	2296.12	766.044	0.18	0	3.682	0.703	0.703	932.1	0.00107	25/80	/core/www/modules//sdig/index.php?run_id=52692&search_id=54210&scans_id=52692&peptide_id=18598&scanf=27139&charge=3&value=25/80	25	80	CbFlaA	/core/www/modules//consensus/?run_id=52692&search_id=54210&scans_id=52692&peptide_id=18598&scanf=27139&charge=3&value=CbFlaA	0	0	0	/core/www/modules/match_peptides/blast_html4.php?run_id=52692&search_id=54210&scans_id=52692&peptide_id=18598&scanf=27139&charge=3&value=0	R.LEHTIANLDNSAENLQAAESR.I	/core/www/modules/show_out/show_out_wrapper.php?run_id=52692&search_id=54210&scans_id=52692&peptide_id=18598&scanf=27139&charge=3&value=R.LEHTIANLDNSAENLQAAESR.I	LEHTIANLDNSAENLQAAESR	21	212	232	fully_tryptic	20	1	3				-10000	-1	-1	-1	0	0	236	/core/www/modules/core_quant/single.php?run_id=52692&search_id=54210&scans_id=52692&peptide_id=18598&scanf=27139&charge=3&value=236	2.2865	998000	907100	1.1573	49649.4	25342	70.5	55.6	55.6	17.4	314100	180600000	213200000	3047.2	15852.3	21544.1									/core/www/modules//modScore/visual/?run_id=52692&search_id=54210&scans_id=52692&peptide_id=18598&scanf=27139&charge=3&value=	0	0	0	0	0	0	0	0	0	0	0	0	0
27140	27140	74.56	18600	27140	24859	2840.44	947.484	3	6	ITMS	113990	27135	2	54210	52692	52692	77660	52692.27140.24859.3	1	2840.44	947.483	0.25	0.001	2.706	0.517	0.517	627.3	0.00159	26/104	/core/www/modules//sdig/index.php?run_id=52692&search_id=54210&scans_id=52692&peptide_id=18600&scanf=27140&charge=3&value=26/104	26	104	CbFlaA	/core/www/modules//consensus/?run_id=52692&search_id=54210&scans_id=52692&peptide_id=18600&scanf=27140&charge=3&value=CbFlaA	0	0	0	/core/www/modules/match_peptides/blast_html4.php?run_id=52692&search_id=54210&scans_id=52692&peptide_id=18600&scanf=27140&charge=3&value=0	K.SMVFQIGANKDQVMELTIAGMGTSALK.V	/core/www/modules/show_out/show_out_wrapper.php?run_id=52692&search_id=54210&scans_id=52692&peptide_id=18600&scanf=27140&charge=3&value=K.SMVFQIGANKDQVMELTIAGMGTSALK.V	SMVFQIGANKDQVMELTIAGMGTSALK	27	143	169	fully_tryptic	26	1	3				-10000	-1	-1	-1	0	0	217	/core/www/modules/core_quant/single.php?run_id=52692&search_id=54210&scans_id=52692&peptide_id=18600&scanf=27140&charge=3&value=217	1.9804	107000000	162200000	1.2876	48346.8	24113	67.8	2647.5	2647.5	1719.6	278600	2146000000	3249000000	33338.5	55482.2	30848.3									/core/www/modules//modScore/visual/?run_id=52692&search_id=54210&scans_id=52692&peptide_id=18600&scanf=27140&charge=3&value=	0	0	0	0	0	0	0	0	0	0	0	0	0
27142	27142	74.56	18602	27142	24861	1758.9	586.971	3	8	ITMS	204882	27135	2	54210	52692	52692	77660	52692.27142.24861.3	1	1758.9	586.971	0.85	0.002	2.194	0.588	0.588	312.3	0.0032	18/60	/core/www/modules//sdig/index.php?run_id=52692&search_id=54210&scans_id=52692&peptide_id=18602&scanf=27142&charge=3&value=18/60	18	60	CbFlaA	/core/www/modules//consensus/?run_id=52692&search_id=54210&scans_id=52692&peptide_id=18602&scanf=27142&charge=3&value=CbFlaA	0	0	0	/core/www/modules/match_peptides/blast_html4.php?run_id=52692&search_id=54210&scans_id=52692&peptide_id=18602&scanf=27142&charge=3&value=0	R.ELAVQSANDTNVKVDR.D	/core/www/modules/show_out/show_out_wrapper.php?run_id=52692&search_id=54210&scans_id=52692&peptide_id=18602&scanf=27142&charge=3&value=R.ELAVQSANDTNVKVDR.D	ELAVQSANDTNVKVDR	16	93	108	fully_tryptic	15	1	3				-10000	-1	-1	-1	0	0	250	/core/www/modules/core_quant/single.php?run_id=52692&search_id=54210&scans_id=52692&peptide_id=18602&scanf=27142&charge=3&value=250	2.8675	639500	678600	0.5846	79989.3	27593	75.5	79.9	79.9	13.7	265100	201500000	184400000	4113.2	24146.4	13237.3									/core/www/modules//modScore/visual/?run_id=52692&search_id=54210&scans_id=52692&peptide_id=18602&scanf=27142&charge=3&value=	0	0	0	0	0	0	0	0	0	0	0	0	0
27144	27144	74.56	18604	27144	24863	1314.67	657.836	2	10	ITMS	135780	27135	2	54210	52692	52692	77660	52692.27144.24863.2	1	1314.66	657.836	0.52	0.001	3.481	0.628	0.628	1666.4	0.0006	17/20	/core/www/modules//sdig/index.php?run_id=52692&search_id=54210&scans_id=52692&peptide_id=18604&scanf=27144&charge=2&value=17/20	17	20	CbFlaA	/core/www/modules//consensus/?run_id=52692&search_id=54210&scans_id=52692&peptide_id=18604&scanf=27144&charge=2&value=CbFlaA	0	0	0	/core/www/modules/match_peptides/blast_html4.php?run_id=52692&search_id=54210&scans_id=52692&peptide_id=18604&scanf=27144&charge=2&value=0	K.EVAELQNEINR.I	/core/www/modules/show_out/show_out_wrapper.php?run_id=52692&search_id=54210&scans_id=52692&peptide_id=18604&scanf=27144&charge=2&value=K.EVAELQNEINR.I	EVAELQNEINR	11	114	124	fully_tryptic	10	1	2				-10000	-1	-1	-1	0	0	239	/core/www/modules/core_quant/single.php?run_id=52692&search_id=54210&scans_id=52692&peptide_id=18604&scanf=27144&charge=2&value=239	4.3801	636800	524200	0.5846	84765.8	27593	75.5	55.4	55.4	12.8	241000	126900000	84920000	2360.4	12694.1	16115.9									/core/www/modules//modScore/visual/?run_id=52692&search_id=54210&scans_id=52692&peptide_id=18604&scanf=27144&charge=2&value=	0	0	0	0	0	0	0	0	0	0	0	0	0
27147	27147	74.57	18607	27147	24866	1217.6	609.304	2	13	ITMS	115265	27135	2	54210	52692	52692	77660	52692.27147.24866.2	1	1217.6	609.304	0.67	0.001	3.462	0.856	0.856	1285.4	0.00078	18/24	/core/www/modules//sdig/index.php?run_id=52692&search_id=54210&scans_id=52692&peptide_id=18607&scanf=27147&charge=2&value=18/24	18	24	CbFlaA	/core/www/modules//consensus/?run_id=52692&search_id=54210&scans_id=52692&peptide_id=18607&scanf=27147&charge=2&value=CbFlaA	0	0	0	/core/www/modules/match_peptides/blast_html4.php?run_id=52692&search_id=54210&scans_id=52692&peptide_id=18607&scanf=27147&charge=2&value=0	R.AGDDAAGLAISEK.M	/core/www/modules/show_out/show_out_wrapper.php?run_id=52692&search_id=54210&scans_id=52692&peptide_id=18607&scanf=27147&charge=2&value=R.AGDDAAGLAISEK.M	AGDDAAGLAISEK	13	40	52	fully_tryptic	12	1	2				-10000	-1	-1	-1	0	0	240	/core/www/modules/core_quant/single.php?run_id=52692&search_id=54210&scans_id=52692&peptide_id=18607&scanf=27147&charge=2&value=240	6.7116	586500	276300	0.6792	70270.8	27703	75.8	38.7	38.7	12.3	212800	35790000	21430000	728.9	2917.7	16834									/core/www/modules//modScore/visual/?run_id=52692&search_id=54210&scans_id=52692&peptide_id=18607&scanf=27147&charge=2&value=	0	0	0	0	0	0	0	0	0	0	0	0	0
27157	27157	74.58	18618	27157	24876	772.406	386.707	2	23	ITMS	50001.1	27135	2	54210	52692	52692	77660	52692.27157.24876.2	1	772.406	386.707	0.47	0	2.243	0.691	0.691	931.7	0.00107	2019-10-12	/core/www/modules//sdig/index.php?run_id=52692&search_id=54210&scans_id=52692&peptide_id=18618&scanf=27157&charge=2&value=10/12	10	12	CbFlaA	/core/www/modules//consensus/?run_id=52692&search_id=54210&scans_id=52692&peptide_id=18618&scanf=27157&charge=2&value=CbFlaA	0	0	0	/core/www/modules/match_peptides/blast_html4.php?run_id=52692&search_id=54210&scans_id=52692&peptide_id=18618&scanf=27157&charge=2&value=0	K.LGANQNR.L	/core/www/modules/show_out/show_out_wrapper.php?run_id=52692&search_id=54210&scans_id=52692&peptide_id=18618&scanf=27157&charge=2&value=K.LGANQNR.L	LGANQNR	7	205	211	fully_tryptic	6	1	2				-10000	-1	-1	-1	0	0	285	/core/www/modules/core_quant/single.php?run_id=52692&search_id=54210&scans_id=52692&peptide_id=18618&scanf=27157&charge=2&value=285	11	129200	57918.1	3.1469	13152.8	26333	72.7	20.6	20.6	3.1221	98224.6	9363000	2767000	215.9	1336.3	11530.4									/core/www/modules//modScore/visual/?run_id=52692&search_id=54210&scans_id=52692&peptide_id=18618&scanf=27157&charge=2&value=	0	0	0	0	0	0	0	0	0	0	0	0	0
27159	27159	74.6	18619	27159	24877	2856.43	952.814	3	2	ITMS	117194	27158	2	54210	52692	52692	77660	52692.27159.24877.3	1	2856.43	952.815	-1.13	-0.003	2.695	0.206	0.424	648.3	0.00154	25/104	/core/www/modules//sdig/index.php?run_id=52692&search_id=54210&scans_id=52692&peptide_id=18619&scanf=27159&charge=3&value=25/104	25	104	CbFlaA	/core/www/modules//consensus/?run_id=52692&search_id=54210&scans_id=52692&peptide_id=18619&scanf=27159&charge=3&value=CbFlaA	0	0	0	/core/www/modules/match_peptides/blast_html4.php?run_id=52692&search_id=54210&scans_id=52692&peptide_id=18619&scanf=27159&charge=3&value=0	K.SMVFQIGANKDQVMELTIAGM*GTSALK.V	/core/www/modules/show_out/show_out_wrapper.php?run_id=52692&search_id=54210&scans_id=52692&peptide_id=18619&scanf=27159&charge=3&value=K.SMVFQIGANKDQVMELTIAGM*GTSALK.V	SMVFQIGANKDQVMELTIAGM*GTSALK	27	143	169	fully_tryptic	26	1	3				-10000	-1	-1	-1	0	0	195	/core/www/modules/core_quant/single.php?run_id=52692&search_id=54210&scans_id=52692&peptide_id=18619&scanf=27159&charge=3&value=195	2.3047	138500000	211200000	0.9157	64149	22917	65.2	2713.2	2713.2	2357.3	249900	4956000000	7597000000	79605.1	136100	32594.3									/core/www/modules//modScore/visual/?run_id=52692&search_id=54210&scans_id=52692&peptide_id=18619&scanf=27159&charge=3&value=	0	0	0	0	0	0	0	0	0	0	0	0	0
27164	27164	74.61	18625	27164	24882	1388.7	694.855	2	7	ITMS	73136.3	27158	2	54210	52692	52692	77660	52692.27164.24882.2	1	1388.7	694.854	0.38	0.001	3.486	0.735	0.735	768	0.0013	15/24	/core/www/modules//sdig/index.php?run_id=52692&search_id=54210&scans_id=52692&peptide_id=18625&scanf=27164&charge=2&value=15/24	15	24	CbFlaA	/core/www/modules//consensus/?run_id=52692&search_id=54210&scans_id=52692&peptide_id=18625&scanf=27164&charge=2&value=CbFlaA	0	0	0	/core/www/modules/match_peptides/blast_html4.php?run_id=52692&search_id=54210&scans_id=52692&peptide_id=18625&scanf=27164&charge=2&value=0	R.ELAVQSANDTNVK.V	/core/www/modules/show_out/show_out_wrapper.php?run_id=52692&search_id=54210&scans_id=52692&peptide_id=18625&scanf=27164&charge=2&value=R.ELAVQSANDTNVK.V	ELAVQSANDTNVK	13	93	105	fully_tryptic	12	1	2				-10000	-1	-1	-1	0	0	290	/core/www/modules/core_quant/single.php?run_id=52692&search_id=54210&scans_id=52692&peptide_id=18625&scanf=27164&charge=2&value=290	12.6	277200	357700	0.9895	51145.8	27315	74.9	23.9	23.9	5.4766	107700	14430000	12070000	255.7	1363.9	43365.6									/core/www/modules//modScore/visual/?run_id=52692&search_id=54210&scans_id=52692&peptide_id=18625&scanf=27164&charge=2&value=	0	0	0	0	0	0	0	0	0	0	0	0	0
27171	27171	74.62	18633	27171	24889	1796.88	898.943	2	14	ITMS	30915.3	27158	2	54210	52692	52692	77660	52692.27171.24889.2	1	1796.88	898.942	0.56	0.001	3.664	0.653	0.653	643.6	0.00155	16/32	/core/www/modules//sdig/index.php?run_id=52692&search_id=54210&scans_id=52692&peptide_id=18633&scanf=27171&charge=2&value=16/32	16	32	CbFlaA	/core/www/modules//consensus/?run_id=52692&search_id=54210&scans_id=52692&peptide_id=18633&scanf=27171&charge=2&value=CbFlaA	0	0	0	/core/www/modules/match_peptides/blast_html4.php?run_id=52692&search_id=54210&scans_id=52692&peptide_id=18633&scanf=27171&charge=2&value=0	K.DQVM*ELTIAGM*GTSALK.V	/core/www/modules/show_out/show_out_wrapper.php?run_id=52692&search_id=54210&scans_id=52692&peptide_id=18633&scanf=27171&charge=2&value=K.DQVM*ELTIAGM*GTSALK.V	DQVM*ELTIAGM*GTSALK	17	153	169	fully_tryptic	16	1	2				-10000	-1	-1	-1	0	0	297	/core/www/modules/core_quant/single.php?run_id=52692&search_id=54210&scans_id=52692&peptide_id=18633&scanf=27171&charge=2&value=297	26.9	138800	104300	0.7491	72518.4	27273	74.8	6.4729	6.4729	2.5549	58520.7	3353000	3264000	52.7	259.9	36493.2									/core/www/modules//modScore/visual/?run_id=52692&search_id=54210&scans_id=52692&peptide_id=18633&scanf=27171&charge=2&value=	0	0	0	0	0	0	0	0	0	0	0	0	0
27173	27173	74.62	18635	27173	24891	932.386	466.697	2	16	ITMS	59156.3	27158	2	54210	52692	52692	77660	52692.27173.24891.2	1	932.385	466.696	0.71	0.001	1.43	0.087	0.087	85	0.01176	2019-06-12	/core/www/modules//sdig/index.php?run_id=52692&search_id=54210&scans_id=52692&peptide_id=18635&scanf=27173&charge=2&value=6/12	6	12	CbFlaA	/core/www/modules//consensus/?run_id=52692&search_id=54210&scans_id=52692&peptide_id=18635&scanf=27173&charge=2&value=CbFlaA	0	0	0	/core/www/modules/match_peptides/blast_html4.php?run_id=52692&search_id=54210&scans_id=52692&peptide_id=18635&scanf=27173&charge=2&value=0	K.EM*M*NFTK.T	/core/www/modules/show_out/show_out_wrapper.php?run_id=52692&search_id=54210&scans_id=52692&peptide_id=18635&scanf=27173&charge=2&value=K.EM*M*NFTK.T	EM*M*NFTK	7	241	247	fully_tryptic	6	1	2				-10000	-1	-1	-1	0	0	300	/core/www/modules/core_quant/single.php?run_id=52692&search_id=54210&scans_id=52692&peptide_id=18635&scanf=27173&charge=2&value=300	23.1	81745.6	50770.9	0.908	48855.6	26356	72.8	12.9	12.9	1.8427	55523.4	5030000	1750000	112.5	770.1	14950.9									/core/www/modules//modScore/visual/?run_id=52692&search_id=54210&scans_id=52692&peptide_id=18635&scanf=27173&charge=2&value=	0	0	0	0	0	0	0	0	0	0	0	0	0
27178	27178	74.63	18640	27178	24896	1780.88	594.298	3	21	ITMS	20475.9	27158	2	54210	52692	52692	77660	52692.27178.24896.3	1	1780.88	594.299	-0.57	-0.001	3.09	0.257	0.643	597.5	0.00167	23/64	/core/www/modules//sdig/index.php?run_id=52692&search_id=54210&scans_id=52692&peptide_id=18640&scanf=27178&charge=3&value=23/64	23	64	CbFlaA	/core/www/modules//consensus/?run_id=52692&search_id=54210&scans_id=52692&peptide_id=18640&scanf=27178&charge=3&value=CbFlaA	0	0	0	/core/www/modules/match_peptides/blast_html4.php?run_id=52692&search_id=54210&scans_id=52692&peptide_id=18640&scanf=27178&charge=3&value=0	K.DQVMELTIAGM*GTSALK.V	/core/www/modules/show_out/show_out_wrapper.php?run_id=52692&search_id=54210&scans_id=52692&peptide_id=18640&scanf=27178&charge=3&value=K.DQVMELTIAGM*GTSALK.V	DQVMELTIAGM*GTSALK	17	153	169	fully_tryptic	16	1	2				-10000	-1	-1	-1	0	0	308	/core/www/modules/core_quant/single.php?run_id=52692&search_id=54210&scans_id=52692&peptide_id=18640&scanf=27178&charge=3&value=308	24.1	43152.5	45867	4.1696	11518	27227	74.7	7.6626	7.6626	0.8985	42293	762400	615200	15.6	99.2	16027									/core/www/modules//modScore/visual/?run_id=52692&search_id=54210&scans_id=52692&peptide_id=18640&scanf=27178&charge=3&value=	0	0	0	0	0	0	0	0	0	0	0	0	0
27185	27185	74.66	18646	27185	24902	2123.03	708.348	3	5	ITMS	227506	27181	2	54210	52692	52692	77660	52692.27185.24902.3	1	2123.03	708.348	0.64	0.001	3.449	0.661	0.661	1434.4	0.0007	31/76	/core/www/modules//sdig/index.php?run_id=52692&search_id=54210&scans_id=52692&peptide_id=18646&scanf=27185&charge=3&value=31/76	31	76	CbFlaA	/core/www/modules//consensus/?run_id=52692&search_id=54210&scans_id=52692&peptide_id=18646&scanf=27185&charge=3&value=CbFlaA	0	0	0	/core/www/modules/match_peptides/blast_html4.php?run_id=52692&search_id=54210&scans_id=52692&peptide_id=18646&scanf=27185&charge=3&value=0	K.SISGM*IETIDNAINTVSGER.A	/core/www/modules/show_out/show_out_wrapper.php?run_id=52692&search_id=54210&scans_id=52692&peptide_id=18646&scanf=27185&charge=3&value=K.SISGM*IETIDNAINTVSGER.A	SISGM*IETIDNAINTVSGER	20	183	202	fully_tryptic	19	1	2				-10000	-1	-1	-1	0	0	158	/core/www/modules/core_quant/single.php?run_id=52692&search_id=54210&scans_id=52692&peptide_id=18646&scanf=27185&charge=3&value=158	1.9675	326500000	358500000	0.5952	95511	21971	63.2	4072.5	4072.5	5743.8	394900	19730000000	21690000000	341300	369300	38641.2									/core/www/modules//modScore/visual/?run_id=52692&search_id=54210&scans_id=52692&peptide_id=18646&scanf=27185&charge=3&value=	0	0	0	0	0	0	0	0	0	0	0	0	0
27186	27186	74.66	18647	27186	24903	1137.59	569.299	2	6	ITMS	88772.7	27181	2	54210	52692	52692	77660	52692.27186.24903.2	1	1137.59	569.299	0.31	0	2.811	0.705	0.705	512.5	0.00195	15/18	/core/www/modules//sdig/index.php?run_id=52692&search_id=54210&scans_id=52692&peptide_id=18647&scanf=27186&charge=2&value=15/18	15	18	CbFlaA	/core/www/modules//consensus/?run_id=52692&search_id=54210&scans_id=52692&peptide_id=18647&scanf=27186&charge=2&value=CbFlaA	0	0	0	/core/www/modules/match_peptides/blast_html4.php?run_id=52692&search_id=54210&scans_id=52692&peptide_id=18647&scanf=27186&charge=2&value=0	R.IASQTQFNTK.N	/core/www/modules/show_out/show_out_wrapper.php?run_id=52692&search_id=54210&scans_id=52692&peptide_id=18647&scanf=27186&charge=2&value=R.IASQTQFNTK.N	IASQTQFNTK	10	125	134	fully_tryptic	9	1	2				-10000	-1	-1	-1	0	0	256	/core/www/modules/core_quant/single.php?run_id=52692&search_id=54210&scans_id=52692&peptide_id=18647&scanf=27186&charge=2&value=256	10.3	333100	342300	0.5846	79610.5	27593	75.5	34	34	7.1572	128200	28240000	14920000	599.8	2401.8	13059.1									/core/www/modules//modScore/visual/?run_id=52692&search_id=54210&scans_id=52692&peptide_id=18647&scanf=27186&charge=2&value=	0	0	0	0	0	0	0	0	0	0	0	0	0
27205	27205	74.7	18667	27205	24921	2878.56	960.19	3	2	ITMS	460910	27204	2	54210	52692	52692	77660	52692.27205.24921.3	1	2878.56	960.19	-0.02	0	5.056	0.637	0.637	1322.9	0.00076	37/104	/core/www/modules//sdig/index.php?run_id=52692&search_id=54210&scans_id=52692&peptide_id=18667&scanf=27205&charge=3&value=37/104	37	104	CbFlaA	/core/www/modules//consensus/?run_id=52692&search_id=54210&scans_id=52692&peptide_id=18667&scanf=27205&charge=3&value=CbFlaA	0	0	0	/core/www/modules/match_peptides/blast_html4.php?run_id=52692&search_id=54210&scans_id=52692&peptide_id=18667&scanf=27205&charge=3&value=0	K.TNILTQAAQAM*LAQANQAPQGVLQLLR.H	/core/www/modules/show_out/show_out_wrapper.php?run_id=52692&search_id=54210&scans_id=52692&peptide_id=18667&scanf=27205&charge=3&value=K.TNILTQAAQAM*LAQANQAPQGVLQLLR.H	TNILTQAAQAM*LAQANQAPQGVLQLLR	27	248	274	fully_tryptic	26	1	2				-10000	-1	-1	-1	0	0	249	/core/www/modules/core_quant/single.php?run_id=52692&search_id=54210&scans_id=52692&peptide_id=18667&scanf=27205&charge=3&value=249	0.7354	244200000	379500000	0.6931	78420.7	25838	71.6	4506	4506	4492.8	713000	12020000000	18870000000	207600	286000	33508.4									/core/www/modules//modScore/visual/?run_id=52692&search_id=54210&scans_id=52692&peptide_id=18667&scanf=27205&charge=3&value=	0	0	0	0	0	0	0	0	0	0	0	0	0
27208	27208	74.71	18670	27208	24924	1764.89	882.948	2	5	ITMS	148728	27204	2	54210	52692	52692	77660	52692.27208.24924.2	1	1764.89	882.947	1.4	0.002	4.451	0.711	0.711	1452.1	0.00069	23/32	/core/www/modules//sdig/index.php?run_id=52692&search_id=54210&scans_id=52692&peptide_id=18670&scanf=27208&charge=2&value=23/32	23	32	CbFlaA	/core/www/modules//consensus/?run_id=52692&search_id=54210&scans_id=52692&peptide_id=18670&scanf=27208&charge=2&value=CbFlaA	0	0	0	/core/www/modules/match_peptides/blast_html4.php?run_id=52692&search_id=54210&scans_id=52692&peptide_id=18670&scanf=27208&charge=2&value=0	K.DQVMELTIAGMGTSALK.V	/core/www/modules/show_out/show_out_wrapper.php?run_id=52692&search_id=54210&scans_id=52692&peptide_id=18670&scanf=27208&charge=2&value=K.DQVMELTIAGMGTSALK.V	DQVMELTIAGMGTSALK	17	153	169	fully_tryptic	16	1	2				-10000	-1	-1	-1	0	0	257	/core/www/modules/core_quant/single.php?run_id=52692&search_id=54210&scans_id=52692&peptide_id=18670&scanf=27208&charge=2&value=257	8.3856	635100	594400	2.4352	28249.2	26974	74.2	22.5	22.5	10.6	144800	24630000	23200000	395.7	1699.2	24695									/core/www/modules//modScore/visual/?run_id=52692&search_id=54210&scans_id=52692&peptide_id=18670&scanf=27208&charge=2&value=	0	0	0	0	0	0	0	0	0	0	0	0	0
27213	27213	74.72	18676	27213	24929	2654.28	885.433	3	10	ITMS	130053	27204	2	54210	52692	52692	77660	52692.27213.24929.3	1	2654.28	885.432	0.54	0.001	2.562	0.156	0.156	428.3	0.00233	23/88	/core/www/modules//sdig/index.php?run_id=52692&search_id=54210&scans_id=52692&peptide_id=18676&scanf=27213&charge=3&value=23/88	23	88	CbFlaA	/core/www/modules//consensus/?run_id=52692&search_id=54210&scans_id=52692&peptide_id=18676&scanf=27213&charge=3&value=CbFlaA	0	0	0	/core/www/modules/match_peptides/blast_html4.php?run_id=52692&search_id=54210&scans_id=52692&peptide_id=18676&scanf=27213&charge=3&value=0	K.GAKSISGMIET@IDNAINTVSGER.A	/core/www/modules/show_out/show_out_wrapper.php?run_id=52692&search_id=54210&scans_id=52692&peptide_id=18676&scanf=27213&charge=3&value=K.GAKSISGMIET@IDNAINTVSGER.A	GAKSISGMIET@IDNAINTVSGER	23	180	202	fully_tryptic	22	3	3				-10000	-1	-1	-1	0	0	279	/core/www/modules/core_quant/single.php?run_id=52692&search_id=54210&scans_id=52692&peptide_id=18676&scanf=27213&charge=3&value=279	10.1	105900000	149100000	0.4268	136300	25927	71.8	777.2	777.2	1821	70929.7	717400000	981200000	12639.2	9691.7	24223.7								K.GAKSIS@GMIETIDNAINTVSGER.A	/core/www/modules//modScore/visual/?run_id=52692&search_id=54210&scans_id=52692&peptide_id=18676&scanf=27213&charge=3&value=K.GAKSIS@GMIETIDNAINTVSGER.A	53.828	185	0	0	0	0	0	0	0	0	0	0	0
27221	27221	74.73	18685	27221	24937	931.521	466.264	2	18	ITMS	68831.1	27204	2	54210	52692	52692	77660	52692.27221.24937.2	1	931.521	466.264	0.38	0	2.529	0.766	0.766	547.5	0.00183	14/18	/core/www/modules//sdig/index.php?run_id=52692&search_id=54210&scans_id=52692&peptide_id=18685&scanf=27221&charge=2&value=14/18	14	18	CbFlaA	/core/www/modules//consensus/?run_id=52692&search_id=54210&scans_id=52692&peptide_id=18685&scanf=27221&charge=2&value=CbFlaA	0	0	0	/core/www/modules/match_peptides/blast_html4.php?run_id=52692&search_id=54210&scans_id=52692&peptide_id=18685&scanf=27221&charge=2&value=0	K.VGSINIGSGK.G	/core/www/modules/show_out/show_out_wrapper.php?run_id=52692&search_id=54210&scans_id=52692&peptide_id=18685&scanf=27221&charge=2&value=K.VGSINIGSGK.G	VGSINIGSGK	10	170	179	fully_tryptic	9	1	2				-10000	-1	-1	-1	0	0	287	/core/www/modules/core_quant/single.php?run_id=52692&search_id=54210&scans_id=52692&peptide_id=18685&scanf=27221&charge=2&value=287	18.9	139500	62100.7	5.1288	8489.8	26514	73.2	21	21	3.2033	70913.9	7574000	2603000	170.3	1063	15707.6									/core/www/modules//modScore/visual/?run_id=52692&search_id=54210&scans_id=52692&peptide_id=18685&scanf=27221&charge=2&value=	0	0	0	0	0	0	0	0	0	0	0	0	0
27238	27238	74.77	18702	27238	24953	3147.52	1049.85	3	12	ITMS	101163	27227	2	54210	52692	52692	77660	52692.27238.24953.3	1	3147.53	1049.85	-0.96	-0.003	2.056	0.097	0.283	263.6	0.00379	20/104	/core/www/modules//sdig/index.php?run_id=52692&search_id=54210&scans_id=52692&peptide_id=18702&scanf=27238&charge=3&value=20/104	20	104	CbFlaA	/core/www/modules//consensus/?run_id=52692&search_id=54210&scans_id=52692&peptide_id=18702&scanf=27238&charge=3&value=CbFlaA	0	0	0	/core/www/modules/match_peptides/blast_html4.php?run_id=52692&search_id=54210&scans_id=52692&peptide_id=18702&scanf=27238&charge=3&value=0	K.SMVFQIGANKDQVMELT@IAGM*GTSALK.V	/core/www/modules/show_out/show_out_wrapper.php?run_id=52692&search_id=54210&scans_id=52692&peptide_id=18702&scanf=27238&charge=3&value=K.SMVFQIGANKDQVMELT@IAGM*GTSALK.V	SMVFQIGANKDQVMELT@IAGM*GTSALK	27	143	169	fully_tryptic	26	3	3				-10000	-1	-1	-1	0	0	226	/core/www/modules/core_quant/single.php?run_id=52692&search_id=54210&scans_id=52692&peptide_id=18702&scanf=27238&charge=3&value=226	5.0517	137600	215700	0.8775	66059.8	27296	74.9	8.9124	8.9124	2.3738	93649.4	4748000	8265000	61.8	370.7	72049.3								K.SMVFQIGANKDQVMELT@IAGM*GTSALK.V	/core/www/modules//modScore/visual/?run_id=52692&search_id=54210&scans_id=52692&peptide_id=18702&scanf=27238&charge=3&value=K.SMVFQIGANKDQVMELT@IAGM*GTSALK.V	12.06	159	1.145	0	0	0	0	0	0	0	0	0	0
27253	27253	74.81	18718	27253	24967	2725.37	909.129	3	4	ITMS	235915	27250	2	54210	52692	52692	77660	52692.27253.24967.3	1	2725.38	909.13	-0.77	-0.002	2.668	0.356	0.356	331.5	0.00302	23/96	/core/www/modules//sdig/index.php?run_id=52692&search_id=54210&scans_id=52692&peptide_id=18718&scanf=27253&charge=3&value=23/96	23	96	CbFlaA	/core/www/modules//consensus/?run_id=52692&search_id=54210&scans_id=52692&peptide_id=18718&scanf=27253&charge=3&value=CbFlaA	0	0	0	/core/www/modules/match_peptides/blast_html4.php?run_id=52692&search_id=54210&scans_id=52692&peptide_id=18718&scanf=27253&charge=3&value=0	R.NSQDSISLIQTAEGALNETHSILQR.M	/core/www/modules/show_out/show_out_wrapper.php?run_id=52692&search_id=54210&scans_id=52692&peptide_id=18718&scanf=27253&charge=3&value=R.NSQDSISLIQTAEGALNETHSILQR.M	NSQDSISLIQTAEGALNETHSILQR	25	66	90	fully_tryptic	24	1	3				-10000	-1	-1	-1	0	0	215	/core/www/modules/core_quant/single.php?run_id=52692&search_id=54210&scans_id=52692&peptide_id=18718&scanf=27253&charge=3&value=215	0.7913	1152000000	1595000000	0.2529	213700	24397	68.4	7643.9	7643.9	21316.7	550800	67690000000	100200000000	1194000	751100	39815.1									/core/www/modules//modScore/visual/?run_id=52692&search_id=54210&scans_id=52692&peptide_id=18718&scanf=27253&charge=3&value=	0	0	0	0	0	0	0	0	0	0	0	0	0
27258	27258	74.81	18723	27258	24972	2296.12	766.044	3	9	ITMS	313223	27250	2	54210	52692	52692	77660	52692.27258.24972.3	1	2296.12	766.044	0.29	0.001	5.012	0.642	0.642	1820	0.00055	30/80	/core/www/modules//sdig/index.php?run_id=52692&search_id=54210&scans_id=52692&peptide_id=18723&scanf=27258&charge=3&value=30/80	30	80	CbFlaA	/core/www/modules//consensus/?run_id=52692&search_id=54210&scans_id=52692&peptide_id=18723&scanf=27258&charge=3&value=CbFlaA	0	0	0	/core/www/modules/match_peptides/blast_html4.php?run_id=52692&search_id=54210&scans_id=52692&peptide_id=18723&scanf=27258&charge=3&value=0	R.LEHTIANLDNSAENLQAAESR.I	/core/www/modules/show_out/show_out_wrapper.php?run_id=52692&search_id=54210&scans_id=52692&peptide_id=18723&scanf=27258&charge=3&value=R.LEHTIANLDNSAENLQAAESR.I	LEHTIANLDNSAENLQAAESR	21	212	232	fully_tryptic	20	1	3				-10000	-1	-1	-1	0	0	236	/core/www/modules/core_quant/single.php?run_id=52692&search_id=54210&scans_id=52692&peptide_id=18723&scanf=27258&charge=3&value=236	2.9263	998000	907100	1.1573	49649.4	25342	70.5	55.6	55.6	17.4	340800	180600000	213200000	3047.2	15852.3	20981.7									/core/www/modules//modScore/visual/?run_id=52692&search_id=54210&scans_id=52692&peptide_id=18723&scanf=27258&charge=3&value=	0	0	0	0	0	0	0	0	0	0	0	0	0
27263	27263	74.82	18728	27263	24977	1758.9	586.972	3	14	ITMS	168025	27250	2	54210	52692	52692	77660	52692.27263.24977.3	1	1758.9	586.971	1.42	0.002	1.534	0.407	0.407	638.7	0.00157	23/60	/core/www/modules//sdig/index.php?run_id=52692&search_id=54210&scans_id=52692&peptide_id=18728&scanf=27263&charge=3&value=23/60	23	60	CbFlaA	/core/www/modules//consensus/?run_id=52692&search_id=54210&scans_id=52692&peptide_id=18728&scanf=27263&charge=3&value=CbFlaA	0	0	0	/core/www/modules/match_peptides/blast_html4.php?run_id=52692&search_id=54210&scans_id=52692&peptide_id=18728&scanf=27263&charge=3&value=0	R.ELAVQSANDTNVKVDR.D	/core/www/modules/show_out/show_out_wrapper.php?run_id=52692&search_id=54210&scans_id=52692&peptide_id=18728&scanf=27263&charge=3&value=R.ELAVQSANDTNVKVDR.D	ELAVQSANDTNVKVDR	16	93	108	fully_tryptic	15	1	3				-10000	-1	-1	-1	0	0	250	/core/www/modules/core_quant/single.php?run_id=52692&search_id=54210&scans_id=52692&peptide_id=18728&scanf=27263&charge=3&value=250	4.3755	639500	678600	0.5846	79989.3	27593	75.5	79.9	79.9	13.7	257100	201500000	184400000	4113.2	24146.4	14212.5									/core/www/modules//modScore/visual/?run_id=52692&search_id=54210&scans_id=52692&peptide_id=18728&scanf=27263&charge=3&value=	0	0	0	0	0	0	0	0	0	0	0	0	0
27264	27264	74.82	18729	27264	24978	2107.03	1054.02	2	15	ITMS	213641	27250	2	54210	52692	52692	77660	52692.27264.24978.2	1	2107.03	1054.02	-1.59	-0.003	4.703	0.832	0.832	1329.6	0.00075	23/38	/core/www/modules//sdig/index.php?run_id=52692&search_id=54210&scans_id=52692&peptide_id=18729&scanf=27264&charge=2&value=23/38	23	38	CbFlaA	/core/www/modules//consensus/?run_id=52692&search_id=54210&scans_id=52692&peptide_id=18729&scanf=27264&charge=2&value=CbFlaA	0	0	0	/core/www/modules/match_peptides/blast_html4.php?run_id=52692&search_id=54210&scans_id=52692&peptide_id=18729&scanf=27264&charge=2&value=0	K.SISGMIETIDNAINTVSGER.A	/core/www/modules/show_out/show_out_wrapper.php?run_id=52692&search_id=54210&scans_id=52692&peptide_id=18729&scanf=27264&charge=2&value=K.SISGMIETIDNAINTVSGER.A	SISGMIETIDNAINTVSGER	20	183	202	fully_tryptic	19	1	2				-10000	-1	-1	-1	0	0	307	/core/www/modules/core_quant/single.php?run_id=52692&search_id=54210&scans_id=52692&peptide_id=18729&scanf=27264&charge=2&value=307	6.9184	715200000	811400000	0.3111	178700	27394	75.1	4186	4186	12861.7	208100	14090000000	16010000000	228600	249300	83895.7									/core/www/modules//modScore/visual/?run_id=52692&search_id=54210&scans_id=52692&peptide_id=18729&scanf=27264&charge=2&value=	0	0	0	0	0	0	0	0	0	0	0	0	0
27268	27268	74.83	18733	27268	24982	1314.67	657.837	2	19	ITMS	100798	27250	2	54210	52692	52692	77660	52692.27268.24982.2	1	1314.66	657.836	0.88	0.001	3.58	0.587	0.587	1583	0.00063	17/20	/core/www/modules//sdig/index.php?run_id=52692&search_id=54210&scans_id=52692&peptide_id=18733&scanf=27268&charge=2&value=17/20	17	20	CbFlaA	/core/www/modules//consensus/?run_id=52692&search_id=54210&scans_id=52692&peptide_id=18733&scanf=27268&charge=2&value=CbFlaA	0	0	0	/core/www/modules/match_peptides/blast_html4.php?run_id=52692&search_id=54210&scans_id=52692&peptide_id=18733&scanf=27268&charge=2&value=0	K.EVAELQNEINR.I	/core/www/modules/show_out/show_out_wrapper.php?run_id=52692&search_id=54210&scans_id=52692&peptide_id=18733&scanf=27268&charge=2&value=K.EVAELQNEINR.I	EVAELQNEINR	11	114	124	fully_tryptic	10	1	2				-10000	-1	-1	-1	0	0	239	/core/www/modules/core_quant/single.php?run_id=52692&search_id=54210&scans_id=52692&peptide_id=18733&scanf=27268&charge=2&value=239	9.7863	636800	524200	0.5846	84765.8	27593	75.5	55.4	55.4	12.8	160900	126900000	84920000	2360.4	12694.1	16487.9									/core/www/modules//modScore/visual/?run_id=52692&search_id=54210&scans_id=52692&peptide_id=18733&scanf=27268&charge=2&value=	0	0	0	0	0	0	0	0	0	0	0	0	0
27287	27287	74.87	18753	27287	25000	2840.44	947.484	3	15	ITMS	166849	27273	2	54210	52692	52692	77660	52692.27287.25000.3	1	2840.44	947.483	1.14	0.003	2.286	0.435	0.435	128.3	0.00779	20/104	/core/www/modules//sdig/index.php?run_id=52692&search_id=54210&scans_id=52692&peptide_id=18753&scanf=27287&charge=3&value=20/104	20	104	CbFlaA	/core/www/modules//consensus/?run_id=52692&search_id=54210&scans_id=52692&peptide_id=18753&scanf=27287&charge=3&value=CbFlaA	0	0	0	/core/www/modules/match_peptides/blast_html4.php?run_id=52692&search_id=54210&scans_id=52692&peptide_id=18753&scanf=27287&charge=3&value=0	K.SMVFQIGANKDQVMELTIAGMGTSALK.V	/core/www/modules/show_out/show_out_wrapper.php?run_id=52692&search_id=54210&scans_id=52692&peptide_id=18753&scanf=27287&charge=3&value=K.SMVFQIGANKDQVMELTIAGMGTSALK.V	SMVFQIGANKDQVMELTIAGMGTSALK	27	143	169	fully_tryptic	26	1	3				-10000	-1	-1	-1	0	0	217	/core/www/modules/core_quant/single.php?run_id=52692&search_id=54210&scans_id=52692&peptide_id=18753&scanf=27287&charge=3&value=217	4.1855	107000000	162200000	1.2876	48346.8	24113	67.8	2647.5	2647.5	1719.6	178300	2147000000	3249000000	33345.3	55487.7	37538.3									/core/www/modules//modScore/visual/?run_id=52692&search_id=54210&scans_id=52692&peptide_id=18753&scanf=27287&charge=3&value=	0	0	0	0	0	0	0	0	0	0	0	0	0
27291	27291	74.88	18757	27291	25004	2296.12	766.044	3	19	ITMS	221961	27273	2	54210	52692	52692	77660	52692.27291.25004.3	1	2296.12	766.044	0.55	0.001	5.042	0.739	0.739	1165.9	0.00086	30/80	/core/www/modules//sdig/index.php?run_id=52692&search_id=54210&scans_id=52692&peptide_id=18757&scanf=27291&charge=3&value=30/80	30	80	CbFlaA	/core/www/modules//consensus/?run_id=52692&search_id=54210&scans_id=52692&peptide_id=18757&scanf=27291&charge=3&value=CbFlaA	0	0	0	/core/www/modules/match_peptides/blast_html4.php?run_id=52692&search_id=54210&scans_id=52692&peptide_id=18757&scanf=27291&charge=3&value=0	R.LEHTIANLDNSAENLQAAESR.I	/core/www/modules/show_out/show_out_wrapper.php?run_id=52692&search_id=54210&scans_id=52692&peptide_id=18757&scanf=27291&charge=3&value=R.LEHTIANLDNSAENLQAAESR.I	LEHTIANLDNSAENLQAAESR	21	212	232	fully_tryptic	20	1	3				-10000	-1	-1	-1	0	0	236	/core/www/modules/core_quant/single.php?run_id=52692&search_id=54210&scans_id=52692&peptide_id=18757&scanf=27291&charge=3&value=236	4.8349	998000	907100	1.1573	49649.4	25342	70.5	55.6	55.6	17.4	208300	180600000	213200000	3047.2	15852.3	23042.7									/core/www/modules//modScore/visual/?run_id=52692&search_id=54210&scans_id=52692&peptide_id=18757&scanf=27291&charge=3&value=	0	0	0	0	0	0	0	0	0	0	0	0	0
27294	27294	74.88	18760	27294	25007	1137.59	569.299	2	22	ITMS	128981	27273	2	54210	52692	52692	77660	52692.27294.25007.2	1	1137.59	569.299	0.82	0.001	2.458	0.591	0.591	409.6	0.00244	14/18	/core/www/modules//sdig/index.php?run_id=52692&search_id=54210&scans_id=52692&peptide_id=18760&scanf=27294&charge=2&value=14/18	14	18	CbFlaA	/core/www/modules//consensus/?run_id=52692&search_id=54210&scans_id=52692&peptide_id=18760&scanf=27294&charge=2&value=CbFlaA	0	0	0	/core/www/modules/match_peptides/blast_html4.php?run_id=52692&search_id=54210&scans_id=52692&peptide_id=18760&scanf=27294&charge=2&value=0	R.IASQTQFNTK.N	/core/www/modules/show_out/show_out_wrapper.php?run_id=52692&search_id=54210&scans_id=52692&peptide_id=18760&scanf=27294&charge=2&value=R.IASQTQFNTK.N	IASQTQFNTK	10	125	134	fully_tryptic	9	1	2				-10000	-1	-1	-1	0	0	256	/core/www/modules/core_quant/single.php?run_id=52692&search_id=54210&scans_id=52692&peptide_id=18760&scanf=27294&charge=2&value=256	9.7057	333100	342300	0.5846	79610.5	27593	75.5	34	34	7.1572	99056.8	28240000	14920000	599.8	2401.8	14260.7									/core/www/modules//modScore/visual/?run_id=52692&search_id=54210&scans_id=52692&peptide_id=18760&scanf=27294&charge=2&value=	0	0	0	0	0	0	0	0	0	0	0	0	0
27299	27299	74.9	18764	27299	25011	2123.04	1062.02	2	4	ITMS	1263310	27296	2	54210	52692	52692	77660	52692.27299.25011.2	1	2123.03	1062.02	4.78	0.01	2.889	0.803	0.803	98.6	0.01014	15/38	/core/www/modules//sdig/index.php?run_id=52692&search_id=54210&scans_id=52692&peptide_id=18764&scanf=27299&charge=2&value=15/38	15	38	CbFlaA	/core/www/modules//consensus/?run_id=52692&search_id=54210&scans_id=52692&peptide_id=18764&scanf=27299&charge=2&value=CbFlaA	0	0	0	/core/www/modules/match_peptides/blast_html4.php?run_id=52692&search_id=54210&scans_id=52692&peptide_id=18764&scanf=27299&charge=2&value=0	K.SISGM*IETIDNAINTVSGER.A	/core/www/modules/show_out/show_out_wrapper.php?run_id=52692&search_id=54210&scans_id=52692&peptide_id=18764&scanf=27299&charge=2&value=K.SISGM*IETIDNAINTVSGER.A	SISGM*IETIDNAINTVSGER	20	183	202	fully_tryptic	19	1	2				-10000	-1	-1	-1	0	0	170	/core/www/modules/core_quant/single.php?run_id=52692&search_id=54210&scans_id=52692&peptide_id=18764&scanf=27299&charge=2&value=170	2.7465	320100000	345800000	0.5952	98869.2	21971	63.2	4347.5	4347.5	5440	189800	17480000000	19420000000	287300	292600	79190.7									/core/www/modules//modScore/visual/?run_id=52692&search_id=54210&scans_id=52692&peptide_id=18764&scanf=27299&charge=2&value=	0	0	0	0	0	0	0	0	0	0	0	0	0
27312	27312	74.92	18779	27312	25024	1217.6	609.304	2	17	ITMS	122470	27296	2	54210	52692	52692	77660	52692.27312.25024.2	1	1217.6	609.304	0.69	0.001	3.509	0.855	0.855	1484.2	0.00067	19/24	/core/www/modules//sdig/index.php?run_id=52692&search_id=54210&scans_id=52692&peptide_id=18779&scanf=27312&charge=2&value=19/24	19	24	CbFlaA	/core/www/modules//consensus/?run_id=52692&search_id=54210&scans_id=52692&peptide_id=18779&scanf=27312&charge=2&value=CbFlaA	0	0	0	/core/www/modules/match_peptides/blast_html4.php?run_id=52692&search_id=54210&scans_id=52692&peptide_id=18779&scanf=27312&charge=2&value=0	R.AGDDAAGLAISEK.M	/core/www/modules/show_out/show_out_wrapper.php?run_id=52692&search_id=54210&scans_id=52692&peptide_id=18779&scanf=27312&charge=2&value=R.AGDDAAGLAISEK.M	AGDDAAGLAISEK	13	40	52	fully_tryptic	12	1	2				-10000	-1	-1	-1	0	0	240	/core/www/modules/core_quant/single.php?run_id=52692&search_id=54210&scans_id=52692&peptide_id=18779&scanf=27312&charge=2&value=240	6.73	586500	276300	0.6792	70270.8	27703	75.8	38.7	38.7	12.3	188400	35790000	21430000	728.9	2917.7	18039.3									/core/www/modules//modScore/visual/?run_id=52692&search_id=54210&scans_id=52692&peptide_id=18779&scanf=27312&charge=2&value=	0	0	0	0	0	0	0	0	0	0	0	0	0
27314	27314	74.93	18781	27314	25026	1764.89	882.948	2	19	ITMS	44546.6	27296	2	54210	52692	52692	77660	52692.27314.25026.2	1	1764.89	882.947	0.88	0.002	4.584	0.737	0.737	1299.3	0.00077	21/32	/core/www/modules//sdig/index.php?run_id=52692&search_id=54210&scans_id=52692&peptide_id=18781&scanf=27314&charge=2&value=21/32	21	32	CbFlaA	/core/www/modules//consensus/?run_id=52692&search_id=54210&scans_id=52692&peptide_id=18781&scanf=27314&charge=2&value=CbFlaA	0	0	0	/core/www/modules/match_peptides/blast_html4.php?run_id=52692&search_id=54210&scans_id=52692&peptide_id=18781&scanf=27314&charge=2&value=0	K.DQVMELTIAGMGTSALK.V	/core/www/modules/show_out/show_out_wrapper.php?run_id=52692&search_id=54210&scans_id=52692&peptide_id=18781&scanf=27314&charge=2&value=K.DQVMELTIAGMGTSALK.V	DQVMELTIAGMGTSALK	17	153	169	fully_tryptic	16	1	2				-10000	-1	-1	-1	0	0	257	/core/www/modules/core_quant/single.php?run_id=52692&search_id=54210&scans_id=52692&peptide_id=18781&scanf=27314&charge=2&value=257	17.9	4073000	3381000	1.1245	48965.1	27460	75.3	83.2	83.2	74	0	34920000	33310000	589.3	1880.9	26704.6									/core/www/modules//modScore/visual/?run_id=52692&search_id=54210&scans_id=52692&peptide_id=18781&scanf=27314&charge=2&value=	0	0	0	0	0	0	0	0	0	0	0	0	0
27317	27317	74.94	18783	27317	25028	2878.56	960.191	3	3	ITMS	191046	27315	2	54210	52692	52692	77660	52692.27317.25028.3	1	2878.56	960.19	0.24	0.001	4.258	0.642	0.642	1527.1	0.00065	36/104	/core/www/modules//sdig/index.php?run_id=52692&search_id=54210&scans_id=52692&peptide_id=18783&scanf=27317&charge=3&value=36/104	36	104	CbFlaA	/core/www/modules//consensus/?run_id=52692&search_id=54210&scans_id=52692&peptide_id=18783&scanf=27317&charge=3&value=CbFlaA	0	0	0	/core/www/modules/match_peptides/blast_html4.php?run_id=52692&search_id=54210&scans_id=52692&peptide_id=18783&scanf=27317&charge=3&value=0	K.TNILTQAAQAM*LAQANQAPQGVLQLLR.H	/core/www/modules/show_out/show_out_wrapper.php?run_id=52692&search_id=54210&scans_id=52692&peptide_id=18783&scanf=27317&charge=3&value=K.TNILTQAAQAM*LAQANQAPQGVLQLLR.H	TNILTQAAQAM*LAQANQAPQGVLQLLR	27	248	274	fully_tryptic	26	1	2				-10000	-1	-1	-1	0	0	249	/core/www/modules/core_quant/single.php?run_id=52692&search_id=54210&scans_id=52692&peptide_id=18783&scanf=27317&charge=3&value=249	1.0755	244200000	379500000	0.6931	78420.7	25838	71.6	4506	4506	4492.8	434400	12030000000	18850000000	207700	284000	50932									/core/www/modules//modScore/visual/?run_id=52692&search_id=54210&scans_id=52692&peptide_id=18783&scanf=27317&charge=3&value=	0	0	0	0	0	0	0	0	0	0	0	0	0
27321	27321	74.95	18787	27321	25032	2840.44	947.484	3	7	ITMS	165191	27315	2	54210	52692	52692	77660	52692.27321.25032.3	1	2840.44	947.483	0.24	0.001	1.437	0.072	0.072	144	0.00694	20/104	/core/www/modules//sdig/index.php?run_id=52692&search_id=54210&scans_id=52692&peptide_id=18787&scanf=27321&charge=3&value=20/104	20	104	CbFlaA	/core/www/modules//consensus/?run_id=52692&search_id=54210&scans_id=52692&peptide_id=18787&scanf=27321&charge=3&value=CbFlaA	0	0	0	/core/www/modules/match_peptides/blast_html4.php?run_id=52692&search_id=54210&scans_id=52692&peptide_id=18787&scanf=27321&charge=3&value=0	K.SMVFQIGANKDQVMELTIAGMGTSALK.V	/core/www/modules/show_out/show_out_wrapper.php?run_id=52692&search_id=54210&scans_id=52692&peptide_id=18787&scanf=27321&charge=3&value=K.SMVFQIGANKDQVMELTIAGMGTSALK.V	SMVFQIGANKDQVMELTIAGMGTSALK	27	143	169	fully_tryptic	26	1	3				-10000	-1	-1	-1	0	0	217	/core/www/modules/core_quant/single.php?run_id=52692&search_id=54210&scans_id=52692&peptide_id=18787&scanf=27321&charge=3&value=217	3.7442	107000000	162200000	1.2876	48346.8	24113	67.8	2647.5	2647.5	1719.6	249300	2145000000	3248000000	33318.7	55464.1	47717.3									/core/www/modules//modScore/visual/?run_id=52692&search_id=54210&scans_id=52692&peptide_id=18787&scanf=27321&charge=3&value=	0	0	0	0	0	0	0	0	0	0	0	0	0
27346	27346	75	18813	27346	25056	2296.12	766.044	3	10	ITMS	248147	27337	2	54210	52692	52692	77660	52692.27346.25056.3	1	2296.12	766.044	0.51	0.001	4.614	0.681	0.681	1433	0.0007	30/80	/core/www/modules//sdig/index.php?run_id=52692&search_id=54210&scans_id=52692&peptide_id=18813&scanf=27346&charge=3&value=30/80	30	80	CbFlaA	/core/www/modules//consensus/?run_id=52692&search_id=54210&scans_id=52692&peptide_id=18813&scanf=27346&charge=3&value=CbFlaA	0	0	0	/core/www/modules/match_peptides/blast_html4.php?run_id=52692&search_id=54210&scans_id=52692&peptide_id=18813&scanf=27346&charge=3&value=0	R.LEHTIANLDNSAENLQAAESR.I	/core/www/modules/show_out/show_out_wrapper.php?run_id=52692&search_id=54210&scans_id=52692&peptide_id=18813&scanf=27346&charge=3&value=R.LEHTIANLDNSAENLQAAESR.I	LEHTIANLDNSAENLQAAESR	21	212	232	fully_tryptic	20	1	3				-10000	-1	-1	-1	0	0	236	/core/www/modules/core_quant/single.php?run_id=52692&search_id=54210&scans_id=52692&peptide_id=18813&scanf=27346&charge=3&value=236	7.8731	998000	907100	1.1573	49649.4	25342	70.5	55.6	55.6	17.4	210800	180600000	213200000	3047.2	15852.3	27544.5									/core/www/modules//modScore/visual/?run_id=52692&search_id=54210&scans_id=52692&peptide_id=18813&scanf=27346&charge=3&value=	0	0	0	0	0	0	0	0	0	0	0	0	0
27352	27352	75.02	18819	27352	25061	2856.43	952.816	3	6	ITMS	120083	27347	2	54210	52692	52692	77660	52692.27352.25061.3	1	2856.43	952.815	1.43	0.004	2.57	0.043	0.292	449.6	0.00222	21/104	/core/www/modules//sdig/index.php?run_id=52692&search_id=54210&scans_id=52692&peptide_id=18819&scanf=27352&charge=3&value=21/104	21	104	CbFlaA	/core/www/modules//consensus/?run_id=52692&search_id=54210&scans_id=52692&peptide_id=18819&scanf=27352&charge=3&value=CbFlaA	0	0	0	/core/www/modules/match_peptides/blast_html4.php?run_id=52692&search_id=54210&scans_id=52692&peptide_id=18819&scanf=27352&charge=3&value=0	K.SMVFQIGANKDQVMELTIAGM*GTSALK.V	/core/www/modules/show_out/show_out_wrapper.php?run_id=52692&search_id=54210&scans_id=52692&peptide_id=18819&scanf=27352&charge=3&value=K.SMVFQIGANKDQVMELTIAGM*GTSALK.V	SMVFQIGANKDQVMELTIAGM*GTSALK	27	143	169	fully_tryptic	26	1	3				-10000	-1	-1	-1	0	0	195	/core/www/modules/core_quant/single.php?run_id=52692&search_id=54210&scans_id=52692&peptide_id=18819&scanf=27352&charge=3&value=195	1.9022	138500000	211200000	0.9157	64149	22917	65.2	2713.2	2713.2	2357.3	201900	4914000000	7530000000	79005.9	131700	60014.2									/core/www/modules//modScore/visual/?run_id=52692&search_id=54210&scans_id=52692&peptide_id=18819&scanf=27352&charge=3&value=	0	0	0	0	0	0	0	0	0	0	0	0	0
27363	27363	75.05	18830	27363	25071	2725.38	909.131	3	2	ITMS	446362	27362	2	54210	52692	52692	77660	52692.27363.25071.3	1	2725.38	909.13	1.2	0.003	3.285	0.681	0.681	505.4	0.00198	28/96	/core/www/modules//sdig/index.php?run_id=52692&search_id=54210&scans_id=52692&peptide_id=18830&scanf=27363&charge=3&value=28/96	28	96	CbFlaA	/core/www/modules//consensus/?run_id=52692&search_id=54210&scans_id=52692&peptide_id=18830&scanf=27363&charge=3&value=CbFlaA	0	0	0	/core/www/modules/match_peptides/blast_html4.php?run_id=52692&search_id=54210&scans_id=52692&peptide_id=18830&scanf=27363&charge=3&value=0	R.NSQDSISLIQTAEGALNETHSILQR.M	/core/www/modules/show_out/show_out_wrapper.php?run_id=52692&search_id=54210&scans_id=52692&peptide_id=18830&scanf=27363&charge=3&value=R.NSQDSISLIQTAEGALNETHSILQR.M	NSQDSISLIQTAEGALNETHSILQR	25	66	90	fully_tryptic	24	1	3				-10000	-1	-1	-1	0	0	215	/core/www/modules/core_quant/single.php?run_id=52692&search_id=54210&scans_id=52692&peptide_id=18830&scanf=27363&charge=3&value=215	0.9128	4797000	359800000	0.3382	162600	26246	72.6	198.7	198.7	87.2	583300	400500000	4246000000	6362.3	26633.7	68997.7									/core/www/modules//modScore/visual/?run_id=52692&search_id=54210&scans_id=52692&peptide_id=18830&scanf=27363&charge=3&value=	0	0	0	0	0	0	0	0	0	0	0	0	0
27370	27370	75.06	18838	27370	25078	2123.03	1062.02	2	9	ITMS	664839	27362	2	54210	52692	52692	77660	52692.27370.25078.2	1	2123.03	1062.02	1.71	0.004	4.197	0.779	0.779	207.6	0.00482	17/38	/core/www/modules//sdig/index.php?run_id=52692&search_id=54210&scans_id=52692&peptide_id=18838&scanf=27370&charge=2&value=17/38	17	38	CbFlaA	/core/www/modules//consensus/?run_id=52692&search_id=54210&scans_id=52692&peptide_id=18838&scanf=27370&charge=2&value=CbFlaA	0	0	0	/core/www/modules/match_peptides/blast_html4.php?run_id=52692&search_id=54210&scans_id=52692&peptide_id=18838&scanf=27370&charge=2&value=0	K.SISGM*IETIDNAINTVSGER.A	/core/www/modules/show_out/show_out_wrapper.php?run_id=52692&search_id=54210&scans_id=52692&peptide_id=18838&scanf=27370&charge=2&value=K.SISGM*IETIDNAINTVSGER.A	SISGM*IETIDNAINTVSGER	20	183	202	fully_tryptic	19	1	2				-10000	-1	-1	-1	0	0	170	/core/www/modules/core_quant/single.php?run_id=52692&search_id=54210&scans_id=52692&peptide_id=18838&scanf=27370&charge=2&value=170	2.7937	320100000	345800000	0.5952	98869.2	21971	63.2	4347.5	4347.5	5440	183700	17440000000	19700000000	286800	289500	90136.4									/core/www/modules//modScore/visual/?run_id=52692&search_id=54210&scans_id=52692&peptide_id=18838&scanf=27370&charge=2&value=	0	0	0	0	0	0	0	0	0	0	0	0	0
27383	27383	75.09	18851	27383	25090	2107.04	703.017	3	2	ITMS	102855000	27382	2	54210	52692	52692	77660	52692.27383.25090.3	1	2107.03	703.016	1.13	0.002	3.078	0.534	0.534	1292.8	0.00077	32/76	/core/www/modules//sdig/index.php?run_id=52692&search_id=54210&scans_id=52692&peptide_id=18851&scanf=27383&charge=3&value=32/76	32	76	CbFlaA	/core/www/modules//consensus/?run_id=52692&search_id=54210&scans_id=52692&peptide_id=18851&scanf=27383&charge=3&value=CbFlaA	0	0	0	/core/www/modules/match_peptides/blast_html4.php?run_id=52692&search_id=54210&scans_id=52692&peptide_id=18851&scanf=27383&charge=3&value=0	K.SISGMIETIDNAINTVSGER.A	/core/www/modules/show_out/show_out_wrapper.php?run_id=52692&search_id=54210&scans_id=52692&peptide_id=18851&scanf=27383&charge=3&value=K.SISGMIETIDNAINTVSGER.A	SISGMIETIDNAINTVSGER	20	183	202	fully_tryptic	19	1	2				-10000	-1	-1	-1	0	0	309	/core/www/modules/core_quant/single.php?run_id=52692&search_id=54210&scans_id=52692&peptide_id=18851&scanf=27383&charge=3&value=309	0.0031	555800000	608100000	0.3111	159000	27394	75.1	5534.8	5534.8	11236	258700000	14030000000	15260000000	271400	324700	78941.1									/core/www/modules//modScore/visual/?run_id=52692&search_id=54210&scans_id=52692&peptide_id=18851&scanf=27383&charge=3&value=	0	0	0	0	0	0	0	0	0	0	0	0	0
27390	27390	75.1	18859	27390	25097	2296.12	766.045	3	9	ITMS	222752	27382	2	54210	52692	52692	77660	52692.27390.25097.3	1	2296.12	766.044	1.32	0.003	3.56	0.629	0.629	1292.5	0.00077	30/80	/core/www/modules//sdig/index.php?run_id=52692&search_id=54210&scans_id=52692&peptide_id=18859&scanf=27390&charge=3&value=30/80	30	80	CbFlaA	/core/www/modules//consensus/?run_id=52692&search_id=54210&scans_id=52692&peptide_id=18859&scanf=27390&charge=3&value=CbFlaA	0	0	0	/core/www/modules/match_peptides/blast_html4.php?run_id=52692&search_id=54210&scans_id=52692&peptide_id=18859&scanf=27390&charge=3&value=0	R.LEHTIANLDNSAENLQAAESR.I	/core/www/modules/show_out/show_out_wrapper.php?run_id=52692&search_id=54210&scans_id=52692&peptide_id=18859&scanf=27390&charge=3&value=R.LEHTIANLDNSAENLQAAESR.I	LEHTIANLDNSAENLQAAESR	21	212	232	fully_tryptic	20	1	3				-10000	-1	-1	-1	0	0	236	/core/www/modules/core_quant/single.php?run_id=52692&search_id=54210&scans_id=52692&peptide_id=18859&scanf=27390&charge=3&value=236	3.3306	998000	907100	1.1573	49649.4	25342	70.5	55.6	55.6	17.4	257700	180600000	213200000	3047.2	15852.3	34718.2									/core/www/modules//modScore/visual/?run_id=52692&search_id=54210&scans_id=52692&peptide_id=18859&scanf=27390&charge=3&value=	0	0	0	0	0	0	0	0	0	0	0	0	0
27391	27391	75.11	18860	27391	25098	1758.9	586.972	3	10	ITMS	164779	27382	2	54210	52692	52692	77660	52692.27391.25098.3	1	1758.9	586.971	2.38	0.004	1.833	0.589	0.589	371.3	0.00269	17/60	/core/www/modules//sdig/index.php?run_id=52692&search_id=54210&scans_id=52692&peptide_id=18860&scanf=27391&charge=3&value=17/60	17	60	CbFlaA	/core/www/modules//consensus/?run_id=52692&search_id=54210&scans_id=52692&peptide_id=18860&scanf=27391&charge=3&value=CbFlaA	0	0	0	/core/www/modules/match_peptides/blast_html4.php?run_id=52692&search_id=54210&scans_id=52692&peptide_id=18860&scanf=27391&charge=3&value=0	R.ELAVQSANDTNVKVDR.D	/core/www/modules/show_out/show_out_wrapper.php?run_id=52692&search_id=54210&scans_id=52692&peptide_id=18860&scanf=27391&charge=3&value=R.ELAVQSANDTNVKVDR.D	ELAVQSANDTNVKVDR	16	93	108	fully_tryptic	15	1	3				-10000	-1	-1	-1	0	0	250	/core/www/modules/core_quant/single.php?run_id=52692&search_id=54210&scans_id=52692&peptide_id=18860&scanf=27391&charge=3&value=250	5.7334	639500	678600	0.5846	79989.3	27593	75.5	79.9	79.9	13.7	267100	187700000	169700000	3822.4	23078.5	30348.7									/core/www/modules//modScore/visual/?run_id=52692&search_id=54210&scans_id=52692&peptide_id=18860&scanf=27391&charge=3&value=	0	0	0	0	0	0	0	0	0	0	0	0	0
27402	27402	75.13	18870	27402	25108	2107.04	527.516	4	9	ITMS	86681.3	27394	2	54210	52692	52692	77660	52692.27402.25108.4	1	2107.03	527.514	3.93	0.008	1.194	0.303	0.303	400.4	0.0025	26/114	/core/www/modules//sdig/index.php?run_id=52692&search_id=54210&scans_id=52692&peptide_id=18870&scanf=27402&charge=4&value=26/114	26	114	CbFlaA	/core/www/modules//consensus/?run_id=52692&search_id=54210&scans_id=52692&peptide_id=18870&scanf=27402&charge=4&value=CbFlaA	0	0	0	/core/www/modules/match_peptides/blast_html4.php?run_id=52692&search_id=54210&scans_id=52692&peptide_id=18870&scanf=27402&charge=4&value=0	K.SISGMIETIDNAINTVSGER.A	/core/www/modules/show_out/show_out_wrapper.php?run_id=52692&search_id=54210&scans_id=52692&peptide_id=18870&scanf=27402&charge=4&value=K.SISGMIETIDNAINTVSGER.A	SISGMIETIDNAINTVSGER	20	183	202	fully_tryptic	19	1	2				-10000	-1	-1	-1	0	0	310	/core/www/modules/core_quant/single.php?run_id=52692&search_id=54210&scans_id=52692&peptide_id=18870&scanf=27402&charge=4&value=310	1.8189	326700	617400	0.3111	140200	27394	75.1	4.136	4.136	7.4904	326700	1041000	2111000	23.7	15.8	46101.3									/core/www/modules//modScore/visual/?run_id=52692&search_id=54210&scans_id=52692&peptide_id=18870&scanf=27402&charge=4&value=	0	0	0	0	0	0	0	0	0	0	0	0	0
27413	27413	75.16	18881	27413	25118	1137.59	569.3	2	7	ITMS	101290	27407	2	54210	52692	52692	77660	52692.27413.25118.2	1	1137.59	569.299	3.09	0.004	2.867	0.708	0.708	396.5	0.00252	13/18	/core/www/modules//sdig/index.php?run_id=52692&search_id=54210&scans_id=52692&peptide_id=18881&scanf=27413&charge=2&value=13/18	13	18	CbFlaA	/core/www/modules//consensus/?run_id=52692&search_id=54210&scans_id=52692&peptide_id=18881&scanf=27413&charge=2&value=CbFlaA	0	0	0	/core/www/modules/match_peptides/blast_html4.php?run_id=52692&search_id=54210&scans_id=52692&peptide_id=18881&scanf=27413&charge=2&value=0	R.IASQTQFNTK.N	/core/www/modules/show_out/show_out_wrapper.php?run_id=52692&search_id=54210&scans_id=52692&peptide_id=18881&scanf=27413&charge=2&value=R.IASQTQFNTK.N	IASQTQFNTK	10	125	134	fully_tryptic	9	1	2				-10000	-1	-1	-1	0	0	256	/core/www/modules/core_quant/single.php?run_id=52692&search_id=54210&scans_id=52692&peptide_id=18881&scanf=27413&charge=2&value=256	8.0078	333100	342300	0.5846	79610.5	27593	75.5	34	34	7.1572	148400	31050000	16780000	659	2606.7	20794.9									/core/www/modules//modScore/visual/?run_id=52692&search_id=54210&scans_id=52692&peptide_id=18881&scanf=27413&charge=2&value=	0	0	0	0	0	0	0	0	0	0	0	0	0
27415	27415	75.16	18883	27415	25120	3147.51	1049.84	3	9	ITMS	25629.9	27407	2	54210	52692	52692	77660	52692.27415.25120.3	1	3147.53	1049.85	-4.99	-0.016	1.706	0.032	0.191	180	0.00556	17/104	/core/www/modules//sdig/index.php?run_id=52692&search_id=54210&scans_id=52692&peptide_id=18883&scanf=27415&charge=3&value=17/104	17	104	CbFlaA	/core/www/modules//consensus/?run_id=52692&search_id=54210&scans_id=52692&peptide_id=18883&scanf=27415&charge=3&value=CbFlaA	0	0	0	/core/www/modules/match_peptides/blast_html4.php?run_id=52692&search_id=54210&scans_id=52692&peptide_id=18883&scanf=27415&charge=3&value=0	K.SMVFQIGANKDQVMELT@IAGM*GTSALK.V	/core/www/modules/show_out/show_out_wrapper.php?run_id=52692&search_id=54210&scans_id=52692&peptide_id=18883&scanf=27415&charge=3&value=K.SMVFQIGANKDQVMELT@IAGM*GTSALK.V	SMVFQIGANKDQVMELT@IAGM*GTSALK	27	143	169	fully_tryptic	26	3	3				-10000	-1	-1	-1	0	0	311	/core/www/modules/core_quant/single.php?run_id=52692&search_id=54210&scans_id=52692&peptide_id=18883&scanf=27415&charge=3&value=311	21.4	127000	162000	0.9895	58450.6	27315	74.9	1.9608	1.9608	1.5562	56897.7	464900	1016000	7.308	9.0538	101100								K.SMVFQIGANKDQVMELT@IAGM*GTSALK.V	/core/www/modules//modScore/visual/?run_id=52692&search_id=54210&scans_id=52692&peptide_id=18883&scanf=27415&charge=3&value=K.SMVFQIGANKDQVMELT@IAGM*GTSALK.V	35.64	159	19.762	0	0	0	0	0	0	0	0	0	0
27423	27423	75.19	18891	27423	25127	2856.43	952.816	3	4	ITMS	106962	27420	2	54210	52692	52692	77660	52692.27423.25127.3	1	2856.43	952.815	1.48	0.004	3.232	0.114	0.471	906.2	0.0011	27/104	/core/www/modules//sdig/index.php?run_id=52692&search_id=54210&scans_id=52692&peptide_id=18891&scanf=27423&charge=3&value=27/104	27	104	CbFlaA	/core/www/modules//consensus/?run_id=52692&search_id=54210&scans_id=52692&peptide_id=18891&scanf=27423&charge=3&value=CbFlaA	0	0	0	/core/www/modules/match_peptides/blast_html4.php?run_id=52692&search_id=54210&scans_id=52692&peptide_id=18891&scanf=27423&charge=3&value=0	K.SMVFQIGANKDQVMELTIAGM*GTSALK.V	/core/www/modules/show_out/show_out_wrapper.php?run_id=52692&search_id=54210&scans_id=52692&peptide_id=18891&scanf=27423&charge=3&value=K.SMVFQIGANKDQVMELTIAGM*GTSALK.V	SMVFQIGANKDQVMELTIAGM*GTSALK	27	143	169	fully_tryptic	26	1	3				-10000	-1	-1	-1	0	0	195	/core/www/modules/core_quant/single.php?run_id=52692&search_id=54210&scans_id=52692&peptide_id=18891&scanf=27423&charge=3&value=195	5.2669	948100	1914000	0.4421	131100	25912	71.8	46	46	16.4	0	205800000	309700000	3139.1	13644.2	73993									/core/www/modules//modScore/visual/?run_id=52692&search_id=54210&scans_id=52692&peptide_id=18891&scanf=27423&charge=3&value=	0	0	0	0	0	0	0	0	0	0	0	0	0
27426	27426	75.19	18894	27426	25130	2840.44	947.484	3	7	ITMS	149435	27420	2	54210	52692	52692	77660	52692.27426.25130.3	1	2840.44	947.483	1.21	0.003	1.863	0.046	0.046	187.5	0.00533	23/104	/core/www/modules//sdig/index.php?run_id=52692&search_id=54210&scans_id=52692&peptide_id=18894&scanf=27426&charge=3&value=23/104	23	104	CbFlaA	/core/www/modules//consensus/?run_id=52692&search_id=54210&scans_id=52692&peptide_id=18894&scanf=27426&charge=3&value=CbFlaA	0	0	0	/core/www/modules/match_peptides/blast_html4.php?run_id=52692&search_id=54210&scans_id=52692&peptide_id=18894&scanf=27426&charge=3&value=0	K.SMVFQIGANKDQVMELTIAGMGTSALK.V	/core/www/modules/show_out/show_out_wrapper.php?run_id=52692&search_id=54210&scans_id=52692&peptide_id=18894&scanf=27426&charge=3&value=K.SMVFQIGANKDQVMELTIAGMGTSALK.V	SMVFQIGANKDQVMELTIAGMGTSALK	27	143	169	fully_tryptic	26	1	3				-10000	-1	-1	-1	0	0	217	/core/www/modules/core_quant/single.php?run_id=52692&search_id=54210&scans_id=52692&peptide_id=18894&scanf=27426&charge=3&value=217	4.3789	107000000	162200000	1.2876	48346.8	24113	67.8	2647.5	2647.5	1719.6	234200	2069000000	3139000000	32245.1	48148.7	69983									/core/www/modules//modScore/visual/?run_id=52692&search_id=54210&scans_id=52692&peptide_id=18894&scanf=27426&charge=3&value=	0	0	0	0	0	0	0	0	0	0	0	0	0
27429	27429	75.2	18897	27429	25133	1764.89	882.947	2	10	ITMS	115486	27420	2	54210	52692	52692	77660	52692.27429.25133.2	1	1764.89	882.947	0.25	0	4.625	0.672	0.672	1574.1	0.00064	22/32	/core/www/modules//sdig/index.php?run_id=52692&search_id=54210&scans_id=52692&peptide_id=18897&scanf=27429&charge=2&value=22/32	22	32	CbFlaA	/core/www/modules//consensus/?run_id=52692&search_id=54210&scans_id=52692&peptide_id=18897&scanf=27429&charge=2&value=CbFlaA	0	0	0	/core/www/modules/match_peptides/blast_html4.php?run_id=52692&search_id=54210&scans_id=52692&peptide_id=18897&scanf=27429&charge=2&value=0	K.DQVMELTIAGMGTSALK.V	/core/www/modules/show_out/show_out_wrapper.php?run_id=52692&search_id=54210&scans_id=52692&peptide_id=18897&scanf=27429&charge=2&value=K.DQVMELTIAGMGTSALK.V	DQVMELTIAGMGTSALK	17	153	169	fully_tryptic	16	1	2				-10000	-1	-1	-1	0	0	257	/core/www/modules/core_quant/single.php?run_id=52692&search_id=54210&scans_id=52692&peptide_id=18897&scanf=27429&charge=2&value=257	8.6037	10310000	9851000	1.2209	46215.2	27504	75.4	223.1	223.1	182.8	112600	169700000	149600000	2841.1	9361.6	58001.7									/core/www/modules//modScore/visual/?run_id=52692&search_id=54210&scans_id=52692&peptide_id=18897&scanf=27429&charge=2&value=	0	0	0	0	0	0	0	0	0	0	0	0	0
27441	27441	75.23	18910	27441	25144	2840.44	947.484	3	5	ITMS	89069.4	27437	2	54210	52692	52692	77660	52692.27441.25144.3	1	2840.44	947.483	0.47	0.001	3.078	0.571	0.571	787.5	0.00127	26/104	/core/www/modules//sdig/index.php?run_id=52692&search_id=54210&scans_id=52692&peptide_id=18910&scanf=27441&charge=3&value=26/104	26	104	CbFlaA	/core/www/modules//consensus/?run_id=52692&search_id=54210&scans_id=52692&peptide_id=18910&scanf=27441&charge=3&value=CbFlaA	0	0	0	/core/www/modules/match_peptides/blast_html4.php?run_id=52692&search_id=54210&scans_id=52692&peptide_id=18910&scanf=27441&charge=3&value=0	K.SMVFQIGANKDQVMELTIAGMGTSALK.V	/core/www/modules/show_out/show_out_wrapper.php?run_id=52692&search_id=54210&scans_id=52692&peptide_id=18910&scanf=27441&charge=3&value=K.SMVFQIGANKDQVMELTIAGMGTSALK.V	SMVFQIGANKDQVMELTIAGMGTSALK	27	143	169	fully_tryptic	26	1	3				-10000	-1	-1	-1	0	0	217	/core/www/modules/core_quant/single.php?run_id=52692&search_id=54210&scans_id=52692&peptide_id=18910&scanf=27441&charge=3&value=217	3.3402	107000000	162200000	1.2876	48346.8	24113	67.8	2647.5	2647.5	1719.6	82550.8	2069000000	3139000000	32238.3	48143.2	69219.9									/core/www/modules//modScore/visual/?run_id=52692&search_id=54210&scans_id=52692&peptide_id=18910&scanf=27441&charge=3&value=	0	0	0	0	0	0	0	0	0	0	0	0	0
27446	27446	75.24	18915	27446	25149	2123.03	1062.02	2	10	ITMS	1099730	27437	2	54210	52692	52692	77660	52692.27446.25149.2	1	2123.03	1062.02	1.21	0.003	2.436	0.634	0.634	88.5	0.0113	14/38	/core/www/modules//sdig/index.php?run_id=52692&search_id=54210&scans_id=52692&peptide_id=18915&scanf=27446&charge=2&value=14/38	14	38	CbFlaA	/core/www/modules//consensus/?run_id=52692&search_id=54210&scans_id=52692&peptide_id=18915&scanf=27446&charge=2&value=CbFlaA	0	0	0	/core/www/modules/match_peptides/blast_html4.php?run_id=52692&search_id=54210&scans_id=52692&peptide_id=18915&scanf=27446&charge=2&value=0	K.SISGM*IETIDNAINTVSGER.A	/core/www/modules/show_out/show_out_wrapper.php?run_id=52692&search_id=54210&scans_id=52692&peptide_id=18915&scanf=27446&charge=2&value=K.SISGM*IETIDNAINTVSGER.A	SISGM*IETIDNAINTVSGER	20	183	202	fully_tryptic	19	1	2				-10000	-1	-1	-1	0	0	170	/core/www/modules/core_quant/single.php?run_id=52692&search_id=54210&scans_id=52692&peptide_id=18915&scanf=27446&charge=2&value=170	3.9064	320100000	345800000	0.5952	98869.2	21971	63.2	4347.5	4347.5	5440	205500	17440000000	19700000000	286800	289500	93970.2									/core/www/modules//modScore/visual/?run_id=52692&search_id=54210&scans_id=52692&peptide_id=18915&scanf=27446&charge=2&value=	0	0	0	0	0	0	0	0	0	0	0	0	0
27449	27449	75.24	18918	27449	25152	1217.6	609.305	2	13	ITMS	124891	27437	2	54210	52692	52692	77660	52692.27449.25152.2	1	1217.6	609.304	1.72	0.002	3.946	0.853	0.853	1434.5	0.0007	19/24	/core/www/modules//sdig/index.php?run_id=52692&search_id=54210&scans_id=52692&peptide_id=18918&scanf=27449&charge=2&value=19/24	19	24	CbFlaA	/core/www/modules//consensus/?run_id=52692&search_id=54210&scans_id=52692&peptide_id=18918&scanf=27449&charge=2&value=CbFlaA	0	0	0	/core/www/modules/match_peptides/blast_html4.php?run_id=52692&search_id=54210&scans_id=52692&peptide_id=18918&scanf=27449&charge=2&value=0	R.AGDDAAGLAISEK.M	/core/www/modules/show_out/show_out_wrapper.php?run_id=52692&search_id=54210&scans_id=52692&peptide_id=18918&scanf=27449&charge=2&value=R.AGDDAAGLAISEK.M	AGDDAAGLAISEK	13	40	52	fully_tryptic	12	1	2				-10000	-1	-1	-1	0	0	240	/core/www/modules/core_quant/single.php?run_id=52692&search_id=54210&scans_id=52692&peptide_id=18918&scanf=27449&charge=2&value=240	8.2448	586500	276300	0.6792	70270.8	27703	75.8	38.7	38.7	12.3	179500	30200000	18620000	611.7	2729.7	41613.9									/core/www/modules//modScore/visual/?run_id=52692&search_id=54210&scans_id=52692&peptide_id=18918&scanf=27449&charge=2&value=	0	0	0	0	0	0	0	0	0	0	0	0	0
27450	27450	75.24	18919	27450	25153	3147.51	1049.84	3	14	ITMS	41017.9	27437	2	54210	52692	52692	77660	52692.27450.25153.3	1	3147.53	1049.85	-4.99	-0.016	1.987	0.013	0.104	222.3	0.0045	21/104	/core/www/modules//sdig/index.php?run_id=52692&search_id=54210&scans_id=52692&peptide_id=18919&scanf=27450&charge=3&value=21/104	21	104	CbFlaA	/core/www/modules//consensus/?run_id=52692&search_id=54210&scans_id=52692&peptide_id=18919&scanf=27450&charge=3&value=CbFlaA	0	0	0	/core/www/modules/match_peptides/blast_html4.php?run_id=52692&search_id=54210&scans_id=52692&peptide_id=18919&scanf=27450&charge=3&value=0	K.SMVFQIGANKDQVMELTIAGM*GT@SALK.V	/core/www/modules/show_out/show_out_wrapper.php?run_id=52692&search_id=54210&scans_id=52692&peptide_id=18919&scanf=27450&charge=3&value=K.SMVFQIGANKDQVMELTIAGM*GT@SALK.V	SMVFQIGANKDQVMELTIAGM*GT@SALK	27	143	169	fully_tryptic	26	3	3				-10000	-1	-1	-1	0	0	311	/core/www/modules/core_quant/single.php?run_id=52692&search_id=54210&scans_id=52692&peptide_id=18919&scanf=27450&charge=3&value=311	9.3434	120700	163700	1.7946	36468	27550	75.5	3.3095	3.3095	1.8442	0	1092000	2281000	16.6	24.6	100100								K.S@MVFQIGANKDQVMELTIAGM*GTSALK.V	/core/www/modules//modScore/visual/?run_id=52692&search_id=54210&scans_id=52692&peptide_id=18919&scanf=27450&charge=3&value=K.S@MVFQIGANKDQVMELTIAGM*GTSALK.V	15.725	143	6.728	0	0	0	0	0	0	0	0	0	0
27451	27451	75.25	18920	27451	25154	1314.67	657.837	2	15	ITMS	111124	27437	2	54210	52692	52692	77660	52692.27451.25154.2	1	1314.66	657.836	1.38	0.002	3.515	0.614	0.614	1567.2	0.00064	17/20	/core/www/modules//sdig/index.php?run_id=52692&search_id=54210&scans_id=52692&peptide_id=18920&scanf=27451&charge=2&value=17/20	17	20	CbFlaA	/core/www/modules//consensus/?run_id=52692&search_id=54210&scans_id=52692&peptide_id=18920&scanf=27451&charge=2&value=CbFlaA	0	0	0	/core/www/modules/match_peptides/blast_html4.php?run_id=52692&search_id=54210&scans_id=52692&peptide_id=18920&scanf=27451&charge=2&value=0	K.EVAELQNEINR.I	/core/www/modules/show_out/show_out_wrapper.php?run_id=52692&search_id=54210&scans_id=52692&peptide_id=18920&scanf=27451&charge=2&value=K.EVAELQNEINR.I	EVAELQNEINR	11	114	124	fully_tryptic	10	1	2				-10000	-1	-1	-1	0	0	239	/core/www/modules/core_quant/single.php?run_id=52692&search_id=54210&scans_id=52692&peptide_id=18920&scanf=27451&charge=2&value=239	8.2241	636800	524200	0.5846	84765.8	27593	75.5	55.4	55.4	12.8	157100	105200000	71690000	1941.2	11538	36006.3									/core/www/modules//modScore/visual/?run_id=52692&search_id=54210&scans_id=52692&peptide_id=18920&scanf=27451&charge=2&value=	0	0	0	0	0	0	0	0	0	0	0	0	0
27458	27458	75.26	18927	27458	25161	1137.59	569.301	2	22	ITMS	120788	27437	2	54210	52692	52692	77660	52692.27458.25161.2	1	1137.59	569.299	3.45	0.004	2.805	0.689	0.689	432	0.00231	13/18	/core/www/modules//sdig/index.php?run_id=52692&search_id=54210&scans_id=52692&peptide_id=18927&scanf=27458&charge=2&value=13/18	13	18	CbFlaA	/core/www/modules//consensus/?run_id=52692&search_id=54210&scans_id=52692&peptide_id=18927&scanf=27458&charge=2&value=CbFlaA	0	0	0	/core/www/modules/match_peptides/blast_html4.php?run_id=52692&search_id=54210&scans_id=52692&peptide_id=18927&scanf=27458&charge=2&value=0	R.IASQTQFNTK.N	/core/www/modules/show_out/show_out_wrapper.php?run_id=52692&search_id=54210&scans_id=52692&peptide_id=18927&scanf=27458&charge=2&value=R.IASQTQFNTK.N	IASQTQFNTK	10	125	134	fully_tryptic	9	1	2				-10000	-1	-1	-1	0	0	256	/core/www/modules/core_quant/single.php?run_id=52692&search_id=54210&scans_id=52692&peptide_id=18927&scanf=27458&charge=2&value=256	23.6	333100	342300	0.5846	79610.5	27593	75.5	34	34	7.1572	41615.7	31050000	16780000	659	2606.7	21525.1									/core/www/modules//modScore/visual/?run_id=52692&search_id=54210&scans_id=52692&peptide_id=18927&scanf=27458&charge=2&value=	0	0	0	0	0	0	0	0	0	0	0	0	0
27462	27462	75.28	18931	27462	25164	2878.55	960.19	3	3	ITMS	179528	27460	2	54210	52692	52692	77660	52692.27462.25164.3	1	2878.56	960.19	-0.65	-0.002	4.061	0.663	0.663	1124.3	0.00089	34/104	/core/www/modules//sdig/index.php?run_id=52692&search_id=54210&scans_id=52692&peptide_id=18931&scanf=27462&charge=3&value=34/104	34	104	CbFlaA	/core/www/modules//consensus/?run_id=52692&search_id=54210&scans_id=52692&peptide_id=18931&scanf=27462&charge=3&value=CbFlaA	0	0	0	/core/www/modules/match_peptides/blast_html4.php?run_id=52692&search_id=54210&scans_id=52692&peptide_id=18931&scanf=27462&charge=3&value=0	K.TNILTQAAQAM*LAQANQAPQGVLQLLR.H	/core/www/modules/show_out/show_out_wrapper.php?run_id=52692&search_id=54210&scans_id=52692&peptide_id=18931&scanf=27462&charge=3&value=K.TNILTQAAQAM*LAQANQAPQGVLQLLR.H	TNILTQAAQAM*LAQANQAPQGVLQLLR	27	248	274	fully_tryptic	26	1	2				-10000	-1	-1	-1	0	0	249	/core/www/modules/core_quant/single.php?run_id=52692&search_id=54210&scans_id=52692&peptide_id=18931&scanf=27462&charge=3&value=249	1.1473	244200000	379500000	0.6931	78420.7	25838	71.6	4506	4506	4492.8	408000	11970000000	18840000000	206800	282100	65058.5									/core/www/modules//modScore/visual/?run_id=52692&search_id=54210&scans_id=52692&peptide_id=18931&scanf=27462&charge=3&value=	0	0	0	0	0	0	0	0	0	0	0	0	0
27464	27464	75.28	18933	27464	25166	2856.43	952.816	3	5	ITMS	77100.8	27460	2	54210	52692	52692	77660	52692.27464.25166.3	1	2856.43	952.815	0.79	0.002	1.713	0.171	0.171	388.5	0.00257	20/104	/core/www/modules//sdig/index.php?run_id=52692&search_id=54210&scans_id=52692&peptide_id=18933&scanf=27464&charge=3&value=20/104	20	104	CbFlaA	/core/www/modules//consensus/?run_id=52692&search_id=54210&scans_id=52692&peptide_id=18933&scanf=27464&charge=3&value=CbFlaA	0	0	0	/core/www/modules/match_peptides/blast_html4.php?run_id=52692&search_id=54210&scans_id=52692&peptide_id=18933&scanf=27464&charge=3&value=0	K.SMVFQIGANKDQVMELTIAGM*GTSALK.V	/core/www/modules/show_out/show_out_wrapper.php?run_id=52692&search_id=54210&scans_id=52692&peptide_id=18933&scanf=27464&charge=3&value=K.SMVFQIGANKDQVMELTIAGM*GTSALK.V	SMVFQIGANKDQVMELTIAGM*GTSALK	27	143	169	fully_tryptic	26	1	3				-10000	-1	-1	-1	0	0	195	/core/www/modules/core_quant/single.php?run_id=52692&search_id=54210&scans_id=52692&peptide_id=18933&scanf=27464&charge=3&value=195	2.07	948100	1914000	0.4421	131100	25912	71.8	46	46	16.4	283000	206500000	309700000	3148.3	13717.3	74531.8									/core/www/modules//modScore/visual/?run_id=52692&search_id=54210&scans_id=52692&peptide_id=18933&scanf=27464&charge=3&value=	0	0	0	0	0	0	0	0	0	0	0	0	0
27472	27472	75.29	18942	27472	25174	3147.51	1049.84	3	13	ITMS	53593.6	27460	2	54210	52692	52692	77660	52692.27472.25174.3	1	3147.53	1049.85	-4.99	-0.016	1.914	0.053	0.2	149.7	0.00668	17/104	/core/www/modules//sdig/index.php?run_id=52692&search_id=54210&scans_id=52692&peptide_id=18942&scanf=27472&charge=3&value=17/104	17	104	CbFlaA	/core/www/modules//consensus/?run_id=52692&search_id=54210&scans_id=52692&peptide_id=18942&scanf=27472&charge=3&value=CbFlaA	0	0	0	/core/www/modules/match_peptides/blast_html4.php?run_id=52692&search_id=54210&scans_id=52692&peptide_id=18942&scanf=27472&charge=3&value=0	K.SMVFQIGANKDQVMELT@IAGM*GTSALK.V	/core/www/modules/show_out/show_out_wrapper.php?run_id=52692&search_id=54210&scans_id=52692&peptide_id=18942&scanf=27472&charge=3&value=K.SMVFQIGANKDQVMELT@IAGM*GTSALK.V	SMVFQIGANKDQVMELT@IAGM*GTSALK	27	143	169	fully_tryptic	26	3	3				-10000	-1	-1	-1	0	0	311	/core/www/modules/core_quant/single.php?run_id=52692&search_id=54210&scans_id=52692&peptide_id=18942&scanf=27472&charge=3&value=311	14.4	120700	163700	1.7946	36468	27550	75.5	3.3095	3.3095	1.8442	0	1092000	2281000	16.6	24.6	100100								K.S@MVFQIGANKDQVMELTIAGM*GTSALK.V	/core/www/modules//modScore/visual/?run_id=52692&search_id=54210&scans_id=52692&peptide_id=18942&scanf=27472&charge=3&value=K.S@MVFQIGANKDQVMELTIAGM*GTSALK.V	7.114	143	6.728	0	0	0	0	0	0	0	0	0	0
27485	27485	75.33	18955	27485	25186	2725.37	909.128	3	3	ITMS	483690	27483	2	54210	52692	52692	77660	52692.27485.25186.3	1	2725.38	909.13	-2.43	-0.007	4.244	0.591	0.591	797	0.00125	32/96	/core/www/modules//sdig/index.php?run_id=52692&search_id=54210&scans_id=52692&peptide_id=18955&scanf=27485&charge=3&value=32/96	32	96	CbFlaA	/core/www/modules//consensus/?run_id=52692&search_id=54210&scans_id=52692&peptide_id=18955&scanf=27485&charge=3&value=CbFlaA	0	0	0	/core/www/modules/match_peptides/blast_html4.php?run_id=52692&search_id=54210&scans_id=52692&peptide_id=18955&scanf=27485&charge=3&value=0	R.NSQDSISLIQTAEGALNETHSILQR.M	/core/www/modules/show_out/show_out_wrapper.php?run_id=52692&search_id=54210&scans_id=52692&peptide_id=18955&scanf=27485&charge=3&value=R.NSQDSISLIQTAEGALNETHSILQR.M	NSQDSISLIQTAEGALNETHSILQR	25	66	90	fully_tryptic	24	1	3				-10000	-1	-1	-1	0	0	215	/core/www/modules/core_quant/single.php?run_id=52692&search_id=54210&scans_id=52692&peptide_id=18955&scanf=27485&charge=3&value=215	0.7399	1152000000	1595000000	0.2529	213700	24397	68.4	7643.9	7643.9	21316.7	780700	67690000000	100200000000	1193000	749900	66287.8									/core/www/modules//modScore/visual/?run_id=52692&search_id=54210&scans_id=52692&peptide_id=18955&scanf=27485&charge=3&value=	0	0	0	0	0	0	0	0	0	0	0	0	0
27499	27499	75.35	18970	27499	25200	1217.6	609.305	2	17	ITMS	150124	27483	2	54210	52692	52692	77660	52692.27499.25200.2	1	1217.6	609.304	2.2	0.003	3.411	0.841	0.841	1212.5	0.00082	18/24	/core/www/modules//sdig/index.php?run_id=52692&search_id=54210&scans_id=52692&peptide_id=18970&scanf=27499&charge=2&value=18/24	18	24	CbFlaA	/core/www/modules//consensus/?run_id=52692&search_id=54210&scans_id=52692&peptide_id=18970&scanf=27499&charge=2&value=CbFlaA	0	0	0	/core/www/modules/match_peptides/blast_html4.php?run_id=52692&search_id=54210&scans_id=52692&peptide_id=18970&scanf=27499&charge=2&value=0	R.AGDDAAGLAISEK.M	/core/www/modules/show_out/show_out_wrapper.php?run_id=52692&search_id=54210&scans_id=52692&peptide_id=18970&scanf=27499&charge=2&value=R.AGDDAAGLAISEK.M	AGDDAAGLAISEK	13	40	52	fully_tryptic	12	1	2				-10000	-1	-1	-1	0	0	240	/core/www/modules/core_quant/single.php?run_id=52692&search_id=54210&scans_id=52692&peptide_id=18970&scanf=27499&charge=2&value=240	14.5	586500	276300	0.6792	70270.8	27703	75.8	38.7	38.7	12.3	86685.7	30200000	18620000	611.7	2729.7	44689.6									/core/www/modules//modScore/visual/?run_id=52692&search_id=54210&scans_id=52692&peptide_id=18970&scanf=27499&charge=2&value=	0	0	0	0	0	0	0	0	0	0	0	0	0
27505	27505	75.37	18976	27505	25205	2107.04	703.017	3	2	ITMS	64921000	27504	2	54210	52692	52692	77660	52692.27505.25205.3	1	2107.03	703.016	0.91	0.002	3.784	0.734	0.734	1361.5	0.00073	29/76	/core/www/modules//sdig/index.php?run_id=52692&search_id=54210&scans_id=52692&peptide_id=18976&scanf=27505&charge=3&value=29/76	29	76	CbFlaA	/core/www/modules//consensus/?run_id=52692&search_id=54210&scans_id=52692&peptide_id=18976&scanf=27505&charge=3&value=CbFlaA	0	0	0	/core/www/modules/match_peptides/blast_html4.php?run_id=52692&search_id=54210&scans_id=52692&peptide_id=18976&scanf=27505&charge=3&value=0	K.SISGMIETIDNAINTVSGER.A	/core/www/modules/show_out/show_out_wrapper.php?run_id=52692&search_id=54210&scans_id=52692&peptide_id=18976&scanf=27505&charge=3&value=K.SISGMIETIDNAINTVSGER.A	SISGMIETIDNAINTVSGER	20	183	202	fully_tryptic	19	1	2				-10000	-1	-1	-1	0	0	309	/core/www/modules/core_quant/single.php?run_id=52692&search_id=54210&scans_id=52692&peptide_id=18976&scanf=27505&charge=3&value=309	0.0067	555800000	608100000	0.3111	159000	27394	75.1	5534.8	5534.8	11236	121000000	14030000000	15260000000	271400	324700	78452.6									/core/www/modules//modScore/visual/?run_id=52692&search_id=54210&scans_id=52692&peptide_id=18976&scanf=27505&charge=3&value=	0	0	0	0	0	0	0	0	0	0	0	0	0
27512	27512	75.38	18983	27512	25212	2296.12	766.044	3	9	ITMS	284233	27504	2	54210	52692	52692	77660	52692.27512.25212.3	1	2296.12	766.044	0.93	0.002	4.224	0.703	0.703	1167.7	0.00086	28/80	/core/www/modules//sdig/index.php?run_id=52692&search_id=54210&scans_id=52692&peptide_id=18983&scanf=27512&charge=3&value=28/80	28	80	CbFlaA	/core/www/modules//consensus/?run_id=52692&search_id=54210&scans_id=52692&peptide_id=18983&scanf=27512&charge=3&value=CbFlaA	0	0	0	/core/www/modules/match_peptides/blast_html4.php?run_id=52692&search_id=54210&scans_id=52692&peptide_id=18983&scanf=27512&charge=3&value=0	R.LEHTIANLDNSAENLQAAESR.I	/core/www/modules/show_out/show_out_wrapper.php?run_id=52692&search_id=54210&scans_id=52692&peptide_id=18983&scanf=27512&charge=3&value=R.LEHTIANLDNSAENLQAAESR.I	LEHTIANLDNSAENLQAAESR	21	212	232	fully_tryptic	20	1	3				-10000	-1	-1	-1	0	0	236	/core/www/modules/core_quant/single.php?run_id=52692&search_id=54210&scans_id=52692&peptide_id=18983&scanf=27512&charge=3&value=236	1.9914	891300	825900	0.6792	76332.4	27703	75.8	55.6	55.6	17.2	313400	162900000	193300000	2748.8	14659.4	46740.5									/core/www/modules//modScore/visual/?run_id=52692&search_id=54210&scans_id=52692&peptide_id=18983&scanf=27512&charge=3&value=	0	0	0	0	0	0	0	0	0	0	0	0	0
27519	27519	75.39	18990	27519	25219	1388.7	694.855	2	16	ITMS	69484.3	27504	2	54210	52692	52692	77660	52692.27519.25219.2	1	1388.7	694.854	0.82	0.001	3.279	0.784	0.784	680	0.00147	13/24	/core/www/modules//sdig/index.php?run_id=52692&search_id=54210&scans_id=52692&peptide_id=18990&scanf=27519&charge=2&value=13/24	13	24	CbFlaA	/core/www/modules//consensus/?run_id=52692&search_id=54210&scans_id=52692&peptide_id=18990&scanf=27519&charge=2&value=CbFlaA	0	0	0	/core/www/modules/match_peptides/blast_html4.php?run_id=52692&search_id=54210&scans_id=52692&peptide_id=18990&scanf=27519&charge=2&value=0	R.ELAVQSANDTNVK.V	/core/www/modules/show_out/show_out_wrapper.php?run_id=52692&search_id=54210&scans_id=52692&peptide_id=18990&scanf=27519&charge=2&value=R.ELAVQSANDTNVK.V	ELAVQSANDTNVK	13	93	105	fully_tryptic	12	1	2				-10000	-1	-1	-1	0	0	290	/core/www/modules/core_quant/single.php?run_id=52692&search_id=54210&scans_id=52692&peptide_id=18990&scanf=27519&charge=2&value=290	5.5018	409600	207900	0.5846	87333.1	27593	75.5	8.6344	8.6344	8.0219	231400	5974000	4575000	114.7	140.5	81107.8									/core/www/modules//modScore/visual/?run_id=52692&search_id=54210&scans_id=52692&peptide_id=18990&scanf=27519&charge=2&value=	0	0	0	0	0	0	0	0	0	0	0	0	0
27547	27547	75.45	19020	27547	25246	745.397	373.202	2	21	ITMS	74899.5	27527	2	54210	52692	52692	77660	52692.27547.25246.2	1	745.395	373.201	2.31	0.002	1.407	0.115	0.115	131.7	0.00759	2019-06-12	/core/www/modules//sdig/index.php?run_id=52692&search_id=54210&scans_id=52692&peptide_id=19020&scanf=27547&charge=2&value=6/12	6	12	CbFlaA	/core/www/modules//consensus/?run_id=52692&search_id=54210&scans_id=52692&peptide_id=19020&scanf=27547&charge=2&value=CbFlaA	0	0	0	/core/www/modules/match_peptides/blast_html4.php?run_id=52692&search_id=54210&scans_id=52692&peptide_id=19020&scanf=27547&charge=2&value=0	R.GLNQASR.N	/core/www/modules/show_out/show_out_wrapper.php?run_id=52692&search_id=54210&scans_id=52692&peptide_id=19020&scanf=27547&charge=2&value=R.GLNQASR.N	GLNQASR	7	59	65	fully_tryptic	6	1	2				-10000	-1	-1	-1	0	0	312	/core/www/modules/core_quant/single.php?run_id=52692&search_id=54210&scans_id=52692&peptide_id=19020&scanf=27547&charge=2&value=312	9.1128	142500	92256.9	1.5092	29397.5	27527	75.4	4.8463	4.8463	3.2112	142500	836100	385700	19.1	28.8	48711.7									/core/www/modules//modScore/visual/?run_id=52692&search_id=54210&scans_id=52692&peptide_id=19020&scanf=27547&charge=2&value=	0	0	0	0	0	0	0	0	0	0	0	0	0
27555	27555	75.47	19028	27555	25253	1758.9	586.971	3	6	ITMS	125388	27550	2	54210	52692	52692	77660	52692.27555.25253.3	1	1758.9	586.971	0.35	0.001	0.981	0.392	0.392	311.8	0.00321	15/60	/core/www/modules//sdig/index.php?run_id=52692&search_id=54210&scans_id=52692&peptide_id=19028&scanf=27555&charge=3&value=15/60	15	60	CbFlaA	/core/www/modules//consensus/?run_id=52692&search_id=54210&scans_id=52692&peptide_id=19028&scanf=27555&charge=3&value=CbFlaA	0	0	0	/core/www/modules/match_peptides/blast_html4.php?run_id=52692&search_id=54210&scans_id=52692&peptide_id=19028&scanf=27555&charge=3&value=0	R.ELAVQSANDTNVKVDR.D	/core/www/modules/show_out/show_out_wrapper.php?run_id=52692&search_id=54210&scans_id=52692&peptide_id=19028&scanf=27555&charge=3&value=R.ELAVQSANDTNVKVDR.D	ELAVQSANDTNVKVDR	16	93	108	fully_tryptic	15	1	3				-10000	-1	-1	-1	0	0	250	/core/www/modules/core_quant/single.php?run_id=52692&search_id=54210&scans_id=52692&peptide_id=19028&scanf=27555&charge=3&value=250	2.7014	639500	678600	0.5846	79989.3	27593	75.5	79.9	79.9	13.7	372000	188300000	171000000	3836	23090.9	43401.3									/core/www/modules//modScore/visual/?run_id=52692&search_id=54210&scans_id=52692&peptide_id=19028&scanf=27555&charge=3&value=	0	0	0	0	0	0	0	0	0	0	0	0	0
27560	27560	75.48	19034	27560	25258	1137.59	569.3	2	11	ITMS	66613.4	27550	2	54210	52692	52692	77660	52692.27560.25258.2	1	1137.59	569.299	1.85	0.002	1.986	0.499	0.499	251	0.00398	2019-12-18	/core/www/modules//sdig/index.php?run_id=52692&search_id=54210&scans_id=52692&peptide_id=19034&scanf=27560&charge=2&value=12/18	12	18	CbFlaA	/core/www/modules//consensus/?run_id=52692&search_id=54210&scans_id=52692&peptide_id=19034&scanf=27560&charge=2&value=CbFlaA	0	0	0	/core/www/modules/match_peptides/blast_html4.php?run_id=52692&search_id=54210&scans_id=52692&peptide_id=19034&scanf=27560&charge=2&value=0	R.IASQTQFNTK.N	/core/www/modules/show_out/show_out_wrapper.php?run_id=52692&search_id=54210&scans_id=52692&peptide_id=19034&scanf=27560&charge=2&value=R.IASQTQFNTK.N	IASQTQFNTK	10	125	134	fully_tryptic	9	1	2				-10000	-1	-1	-1	0	0	256	/core/www/modules/core_quant/single.php?run_id=52692&search_id=54210&scans_id=52692&peptide_id=19034&scanf=27560&charge=2&value=256	8.3273	333100	342300	0.5846	79610.5	27593	75.5	34	34	7.1572	155500	31050000	16780000	659	2606.7	22890									/core/www/modules//modScore/visual/?run_id=52692&search_id=54210&scans_id=52692&peptide_id=19034&scanf=27560&charge=2&value=	0	0	0	0	0	0	0	0	0	0	0	0	0
27566	27566	75.49	19040	27566	25264	772.408	386.708	2	17	ITMS	50824.3	27550	2	54210	52692	52692	77660	52692.27566.25264.2	1	772.406	386.707	2.84	0.002	2.11	0.765	0.765	739.4	0.00135	2019-10-12	/core/www/modules//sdig/index.php?run_id=52692&search_id=54210&scans_id=52692&peptide_id=19040&scanf=27566&charge=2&value=10/12	10	12	CbFlaA	/core/www/modules//consensus/?run_id=52692&search_id=54210&scans_id=52692&peptide_id=19040&scanf=27566&charge=2&value=CbFlaA	0	0	0	/core/www/modules/match_peptides/blast_html4.php?run_id=52692&search_id=54210&scans_id=52692&peptide_id=19040&scanf=27566&charge=2&value=0	K.LGANQNR.L	/core/www/modules/show_out/show_out_wrapper.php?run_id=52692&search_id=54210&scans_id=52692&peptide_id=19040&scanf=27566&charge=2&value=K.LGANQNR.L	LGANQNR	7	205	211	fully_tryptic	6	1	2				-10000	-1	-1	-1	0	0	313	/core/www/modules/core_quant/single.php?run_id=52692&search_id=54210&scans_id=52692&peptide_id=19040&scanf=27566&charge=2&value=313	14.7	133200	48120.2	1.2209	34731.8	27504	75.4	3.8359	3.8359	3.1419	69030.5	1134000	134500	25.8	35.2	46857.8									/core/www/modules//modScore/visual/?run_id=52692&search_id=54210&scans_id=52692&peptide_id=19040&scanf=27566&charge=2&value=	0	0	0	0	0	0	0	0	0	0	0	0	0
27572	27572	75.51	19046	27572	25269	2856.42	952.811	3	3	ITMS	119627	27570	2	54210	52692	52692	77660	52692.27572.25269.3	1	2856.43	952.815	-4.34	-0.012	3.385	0.312	0.444	1563.1	0.00064	34/104	/core/www/modules//sdig/index.php?run_id=52692&search_id=54210&scans_id=52692&peptide_id=19046&scanf=27572&charge=3&value=34/104	34	104	CbFlaA	/core/www/modules//consensus/?run_id=52692&search_id=54210&scans_id=52692&peptide_id=19046&scanf=27572&charge=3&value=CbFlaA	0	0	0	/core/www/modules/match_peptides/blast_html4.php?run_id=52692&search_id=54210&scans_id=52692&peptide_id=19046&scanf=27572&charge=3&value=0	K.SMVFQIGANKDQVMELTIAGM*GTSALK.V	/core/www/modules/show_out/show_out_wrapper.php?run_id=52692&search_id=54210&scans_id=52692&peptide_id=19046&scanf=27572&charge=3&value=K.SMVFQIGANKDQVMELTIAGM*GTSALK.V	SMVFQIGANKDQVMELTIAGM*GTSALK	27	143	169	fully_tryptic	26	1	3				-10000	-1	-1	-1	0	0	195	/core/www/modules/core_quant/single.php?run_id=52692&search_id=54210&scans_id=52692&peptide_id=19046&scanf=27572&charge=3&value=195	1.9524	948100	1914000	0.4421	131100	25912	71.8	46	46	16.4	228400	205800000	311300000	3137.1	13687.7	68716.1									/core/www/modules//modScore/visual/?run_id=52692&search_id=54210&scans_id=52692&peptide_id=19046&scanf=27572&charge=3&value=	0	0	0	0	0	0	0	0	0	0	0	0	0
27576	27576	75.52	19050	27576	25273	1314.67	657.837	2	7	ITMS	82992	27570	2	54210	52692	52692	77660	52692.27576.25273.2	1	1314.66	657.836	1.25	0.002	3.164	0.571	0.571	1069.9	0.00093	15/20	/core/www/modules//sdig/index.php?run_id=52692&search_id=54210&scans_id=52692&peptide_id=19050&scanf=27576&charge=2&value=15/20	15	20	CbFlaA	/core/www/modules//consensus/?run_id=52692&search_id=54210&scans_id=52692&peptide_id=19050&scanf=27576&charge=2&value=CbFlaA	0	0	0	/core/www/modules/match_peptides/blast_html4.php?run_id=52692&search_id=54210&scans_id=52692&peptide_id=19050&scanf=27576&charge=2&value=0	K.EVAELQNEINR.I	/core/www/modules/show_out/show_out_wrapper.php?run_id=52692&search_id=54210&scans_id=52692&peptide_id=19050&scanf=27576&charge=2&value=K.EVAELQNEINR.I	EVAELQNEINR	11	114	124	fully_tryptic	10	1	2				-10000	-1	-1	-1	0	0	239	/core/www/modules/core_quant/single.php?run_id=52692&search_id=54210&scans_id=52692&peptide_id=19050&scanf=27576&charge=2&value=239	3.9938	636800	524200	0.5846	84765.8	27593	75.5	55.4	55.4	12.8	185900	105200000	71690000	1941.2	11538	41966.1									/core/www/modules//modScore/visual/?run_id=52692&search_id=54210&scans_id=52692&peptide_id=19050&scanf=27576&charge=2&value=	0	0	0	0	0	0	0	0	0	0	0	0	0
27577	27577	75.52	19051	27577	25274	1217.6	609.304	2	8	ITMS	127763	27570	2	54210	52692	52692	77660	52692.27577.25274.2	1	1217.6	609.304	0.55	0.001	3.84	0.887	0.887	1470.3	0.00068	19/24	/core/www/modules//sdig/index.php?run_id=52692&search_id=54210&scans_id=52692&peptide_id=19051&scanf=27577&charge=2&value=19/24	19	24	CbFlaA	/core/www/modules//consensus/?run_id=52692&search_id=54210&scans_id=52692&peptide_id=19051&scanf=27577&charge=2&value=CbFlaA	0	0	0	/core/www/modules/match_peptides/blast_html4.php?run_id=52692&search_id=54210&scans_id=52692&peptide_id=19051&scanf=27577&charge=2&value=0	R.AGDDAAGLAISEK.M	/core/www/modules/show_out/show_out_wrapper.php?run_id=52692&search_id=54210&scans_id=52692&peptide_id=19051&scanf=27577&charge=2&value=R.AGDDAAGLAISEK.M	AGDDAAGLAISEK	13	40	52	fully_tryptic	12	1	2				-10000	-1	-1	-1	0	0	240	/core/www/modules/core_quant/single.php?run_id=52692&search_id=54210&scans_id=52692&peptide_id=19051&scanf=27577&charge=2&value=240	4.4876	586500	276300	0.6792	70270.8	27703	75.8	38.7	38.7	12.3	246700	30200000	18620000	611.7	2729.7	41615.2									/core/www/modules//modScore/visual/?run_id=52692&search_id=54210&scans_id=52692&peptide_id=19051&scanf=27577&charge=2&value=	0	0	0	0	0	0	0	0	0	0	0	0	0
27592	27592	75.55	19067	27592	25289	1796.88	898.945	2	23	ITMS	12389.2	27570	2	54210	52692	52692	77660	52692.27592.25289.2	1	1796.88	898.942	3.13	0.006	3.283	0.71	0.71	767.1	0.0013	18/32	/core/www/modules//sdig/index.php?run_id=52692&search_id=54210&scans_id=52692&peptide_id=19067&scanf=27592&charge=2&value=18/32	18	32	CbFlaA	/core/www/modules//consensus/?run_id=52692&search_id=54210&scans_id=52692&peptide_id=19067&scanf=27592&charge=2&value=CbFlaA	0	0	0	/core/www/modules/match_peptides/blast_html4.php?run_id=52692&search_id=54210&scans_id=52692&peptide_id=19067&scanf=27592&charge=2&value=0	K.DQVM*ELTIAGM*GTSALK.V	/core/www/modules/show_out/show_out_wrapper.php?run_id=52692&search_id=54210&scans_id=52692&peptide_id=19067&scanf=27592&charge=2&value=K.DQVM*ELTIAGM*GTSALK.V	DQVM*ELTIAGM*GTSALK	17	153	169	fully_tryptic	16	1	2				-10000	-1	-1	-1	0	0	314	/core/www/modules/core_quant/single.php?run_id=52692&search_id=54210&scans_id=52692&peptide_id=19067&scanf=27592&charge=2&value=314	21.1	173600	305300	1.5092	40249.7	27527	75.4	4.3139	4.3139	2.8584	74305.6	1050000	1777000	18.1	25.7	62464.6									/core/www/modules//modScore/visual/?run_id=52692&search_id=54210&scans_id=52692&peptide_id=19067&scanf=27592&charge=2&value=	0	0	0	0	0	0	0	0	0	0	0	0	0
27594	27594	75.56	19068	27594	25290	2725.37	909.128	3	2	ITMS	464983	27593	2	54210	52692	52692	77660	52692.27594.25290.3	1	2725.38	909.13	-2.02	-0.006	3.319	0.571	0.571	510.5	0.00196	29/96	/core/www/modules//sdig/index.php?run_id=52692&search_id=54210&scans_id=52692&peptide_id=19068&scanf=27594&charge=3&value=29/96	29	96	CbFlaA	/core/www/modules//consensus/?run_id=52692&search_id=54210&scans_id=52692&peptide_id=19068&scanf=27594&charge=3&value=CbFlaA	0	0	0	/core/www/modules/match_peptides/blast_html4.php?run_id=52692&search_id=54210&scans_id=52692&peptide_id=19068&scanf=27594&charge=3&value=0	R.NSQDSISLIQTAEGALNETHSILQR.M	/core/www/modules/show_out/show_out_wrapper.php?run_id=52692&search_id=54210&scans_id=52692&peptide_id=19068&scanf=27594&charge=3&value=R.NSQDSISLIQTAEGALNETHSILQR.M	NSQDSISLIQTAEGALNETHSILQR	25	66	90	fully_tryptic	24	1	3				-10000	-1	-1	-1	0	0	215	/core/www/modules/core_quant/single.php?run_id=52692&search_id=54210&scans_id=52692&peptide_id=19068&scanf=27594&charge=3&value=215	0.6555	1152000000	1595000000	0.2529	213700	24397	68.4	7643.9	7643.9	21316.7	825200	67690000000	100200000000	1193000	750000	65053.2									/core/www/modules//modScore/visual/?run_id=52692&search_id=54210&scans_id=52692&peptide_id=19068&scanf=27594&charge=3&value=	0	0	0	0	0	0	0	0	0	0	0	0	0
27595	27595	75.56	19069	27595	25291	2878.55	960.19	3	3	ITMS	227802	27593	2	54210	52692	52692	77660	52692.27595.25291.3	1	2878.56	960.19	-0.82	-0.002	5.24	0.66	0.66	1346.2	0.00074	36/104	/core/www/modules//sdig/index.php?run_id=52692&search_id=54210&scans_id=52692&peptide_id=19069&scanf=27595&charge=3&value=36/104	36	104	CbFlaA	/core/www/modules//consensus/?run_id=52692&search_id=54210&scans_id=52692&peptide_id=19069&scanf=27595&charge=3&value=CbFlaA	0	0	0	/core/www/modules/match_peptides/blast_html4.php?run_id=52692&search_id=54210&scans_id=52692&peptide_id=19069&scanf=27595&charge=3&value=0	K.TNILTQAAQAM*LAQANQAPQGVLQLLR.H	/core/www/modules/show_out/show_out_wrapper.php?run_id=52692&search_id=54210&scans_id=52692&peptide_id=19069&scanf=27595&charge=3&value=K.TNILTQAAQAM*LAQANQAPQGVLQLLR.H	TNILTQAAQAM*LAQANQAPQGVLQLLR	27	248	274	fully_tryptic	26	1	2				-10000	-1	-1	-1	0	0	249	/core/www/modules/core_quant/single.php?run_id=52692&search_id=54210&scans_id=52692&peptide_id=19069&scanf=27595&charge=3&value=249	0.8164	244200000	379500000	0.6931	78420.7	25838	71.6	4506	4506	4492.8	798800	11810000000	18700000000	204500	273700	64808.8									/core/www/modules//modScore/visual/?run_id=52692&search_id=54210&scans_id=52692&peptide_id=19069&scanf=27595&charge=3&value=	0	0	0	0	0	0	0	0	0	0	0	0	0
27601	27601	75.57	19076	27601	25297	2123.02	1062.01	2	9	ITMS	142122	27593	2	54210	52692	52692	77660	52692.27601.25297.2	1	2123.03	1062.02	-5.58	-0.012	4.359	0.659	0.659	535.2	0.00187	19/38	/core/www/modules//sdig/index.php?run_id=52692&search_id=54210&scans_id=52692&peptide_id=19076&scanf=27601&charge=2&value=19/38	19	38	CbFlaA	/core/www/modules//consensus/?run_id=52692&search_id=54210&scans_id=52692&peptide_id=19076&scanf=27601&charge=2&value=CbFlaA	0	0	0	/core/www/modules/match_peptides/blast_html4.php?run_id=52692&search_id=54210&scans_id=52692&peptide_id=19076&scanf=27601&charge=2&value=0	K.SISGM*IETIDNAINTVSGER.A	/core/www/modules/show_out/show_out_wrapper.php?run_id=52692&search_id=54210&scans_id=52692&peptide_id=19076&scanf=27601&charge=2&value=K.SISGM*IETIDNAINTVSGER.A	SISGM*IETIDNAINTVSGER	20	183	202	fully_tryptic	19	1	2				-10000	-1	-1	-1	0	0	170	/core/www/modules/core_quant/single.php?run_id=52692&search_id=54210&scans_id=52692&peptide_id=19076&scanf=27601&charge=2&value=170	4.3467	1277000	6556000	0.3382	178600	26246	72.6	61.4	61.4	21.1	0	121800000	153700000	1742.5	6005.8	93485.6									/core/www/modules//modScore/visual/?run_id=52692&search_id=54210&scans_id=52692&peptide_id=19076&scanf=27601&charge=2&value=	0	0	0	0	0	0	0	0	0	0	0	0	0
27605	27605	75.58	19080	27605	25301	2878.56	720.394	4	13	ITMS	156187	27593	2	54210	52692	52692	77660	52692.27605.25301.4	1	2878.56	720.395	-0.52	-0.002	2.997	0.493	0.493	565.4	0.00177	33/156	/core/www/modules//sdig/index.php?run_id=52692&search_id=54210&scans_id=52692&peptide_id=19080&scanf=27605&charge=4&value=33/156	33	156	CbFlaA	/core/www/modules//consensus/?run_id=52692&search_id=54210&scans_id=52692&peptide_id=19080&scanf=27605&charge=4&value=CbFlaA	0	0	0	/core/www/modules/match_peptides/blast_html4.php?run_id=52692&search_id=54210&scans_id=52692&peptide_id=19080&scanf=27605&charge=4&value=0	K.TNILTQAAQAM*LAQANQAPQGVLQLLR.H	/core/www/modules/show_out/show_out_wrapper.php?run_id=52692&search_id=54210&scans_id=52692&peptide_id=19080&scanf=27605&charge=4&value=K.TNILTQAAQAM*LAQANQAPQGVLQLLR.H	TNILTQAAQAM*LAQANQAPQGVLQLLR	27	248	274	fully_tryptic	26	1	2				-10000	-1	-1	-1	0	0	306	/core/www/modules/core_quant/single.php?run_id=52692&search_id=54210&scans_id=52692&peptide_id=19080&scanf=27605&charge=4&value=306	4.1592	562500	529300	3.504	16680	26928	74.1	58.3	58.3	9.6241	198900	14020000	26720000	241.2	1175.1	43807.5									/core/www/modules//modScore/visual/?run_id=52692&search_id=54210&scans_id=52692&peptide_id=19080&scanf=27605&charge=4&value=	0	0	0	0	0	0	0	0	0	0	0	0	0
27611	27611	75.59	19087	27611	25307	931.52	466.264	2	19	ITMS	63697.8	27593	2	54210	52692	52692	77660	52692.27611.25307.2	1	931.521	466.264	-0.42	0	2.077	0.79	0.79	256.7	0.0039	2019-12-18	/core/www/modules//sdig/index.php?run_id=52692&search_id=54210&scans_id=52692&peptide_id=19087&scanf=27611&charge=2&value=12/18	12	18	CbFlaA	/core/www/modules//consensus/?run_id=52692&search_id=54210&scans_id=52692&peptide_id=19087&scanf=27611&charge=2&value=CbFlaA	0	0	0	/core/www/modules/match_peptides/blast_html4.php?run_id=52692&search_id=54210&scans_id=52692&peptide_id=19087&scanf=27611&charge=2&value=0	K.VGSINIGSGK.G	/core/www/modules/show_out/show_out_wrapper.php?run_id=52692&search_id=54210&scans_id=52692&peptide_id=19087&scanf=27611&charge=2&value=K.VGSINIGSGK.G	VGSINIGSGK	10	170	179	fully_tryptic	9	1	2				-10000	-1	-1	-1	0	0	315	/core/www/modules/core_quant/single.php?run_id=52692&search_id=54210&scans_id=52692&peptide_id=19087&scanf=27611&charge=2&value=315	16.1	169600	117500	0.5858	74168.1	27681	75.7	5.2557	5.2557	3.9044	112900	2002000	314200	44.9	51.4	47727.2									/core/www/modules//modScore/visual/?run_id=52692&search_id=54210&scans_id=52692&peptide_id=19087&scanf=27611&charge=2&value=	0	0	0	0	0	0	0	0	0	0	0	0	0
27613	27613	75.6	19088	27613	25308	2107.03	703.016	3	2	ITMS	19133400	27612	2	54210	52692	52692	77660	52692.27613.25308.3	1	2107.03	703.016	0.65	0.001	1.607	0.322	0.322	309.5	0.00323	18/76	/core/www/modules//sdig/index.php?run_id=52692&search_id=54210&scans_id=52692&peptide_id=19088&scanf=27613&charge=3&value=18/76	18	76	CbFlaA	/core/www/modules//consensus/?run_id=52692&search_id=54210&scans_id=52692&peptide_id=19088&scanf=27613&charge=3&value=CbFlaA	0	0	0	/core/www/modules/match_peptides/blast_html4.php?run_id=52692&search_id=54210&scans_id=52692&peptide_id=19088&scanf=27613&charge=3&value=0	K.SISGMIETIDNAINTVSGER.A	/core/www/modules/show_out/show_out_wrapper.php?run_id=52692&search_id=54210&scans_id=52692&peptide_id=19088&scanf=27613&charge=3&value=K.SISGMIETIDNAINTVSGER.A	SISGMIETIDNAINTVSGER	20	183	202	fully_tryptic	19	1	2				-10000	-1	-1	-1	0	0	309	/core/www/modules/core_quant/single.php?run_id=52692&search_id=54210&scans_id=52692&peptide_id=19088&scanf=27613&charge=3&value=309	0.0025	555800000	608100000	0.3111	159000	27394	75.1	5534.8	5534.8	11236	324100000	14030000000	15260000000	271400	324700	71451.3									/core/www/modules//modScore/visual/?run_id=52692&search_id=54210&scans_id=52692&peptide_id=19088&scanf=27613&charge=3&value=	0	0	0	0	0	0	0	0	0	0	0	0	0
27625	27625	75.62	19101	27625	25320	2840.44	947.484	3	14	ITMS	123869	27612	2	54210	52692	52692	77660	52692.27625.25320.3	1	2840.44	947.483	1.21	0.003	2.851	0.463	0.463	318.9	0.00314	22/104	/core/www/modules//sdig/index.php?run_id=52692&search_id=54210&scans_id=52692&peptide_id=19101&scanf=27625&charge=3&value=22/104	22	104	CbFlaA	/core/www/modules//consensus/?run_id=52692&search_id=54210&scans_id=52692&peptide_id=19101&scanf=27625&charge=3&value=CbFlaA	0	0	0	/core/www/modules/match_peptides/blast_html4.php?run_id=52692&search_id=54210&scans_id=52692&peptide_id=19101&scanf=27625&charge=3&value=0	K.SMVFQIGANKDQVMELTIAGMGTSALK.V	/core/www/modules/show_out/show_out_wrapper.php?run_id=52692&search_id=54210&scans_id=52692&peptide_id=19101&scanf=27625&charge=3&value=K.SMVFQIGANKDQVMELTIAGMGTSALK.V	SMVFQIGANKDQVMELTIAGMGTSALK	27	143	169	fully_tryptic	26	1	3				-10000	-1	-1	-1	0	0	217	/core/www/modules/core_quant/single.php?run_id=52692&search_id=54210&scans_id=52692&peptide_id=19101&scanf=27625&charge=3&value=217	3.5465	107000000	162200000	1.2876	48346.8	24113	67.8	2647.5	2647.5	1719.6	482200	2069000000	3139000000	32245.1	48148.7	63923									/core/www/modules//modScore/visual/?run_id=52692&search_id=54210&scans_id=52692&peptide_id=19101&scanf=27625&charge=3&value=	0	0	0	0	0	0	0	0	0	0	0	0	0
27631	27631	75.63	19108	27631	25326	2123.04	1062.02	2	20	ITMS	1022050	27612	2	54210	52692	52692	77660	52692.27631.25326.2	1	2123.03	1062.02	3.99	0.008	2.658	0.693	0.693	66.3	0.01508	1938-12-01	/core/www/modules//sdig/index.php?run_id=52692&search_id=54210&scans_id=52692&peptide_id=19108&scanf=27631&charge=2&value=12/38	12	38	CbFlaA	/core/www/modules//consensus/?run_id=52692&search_id=54210&scans_id=52692&peptide_id=19108&scanf=27631&charge=2&value=CbFlaA	0	0	0	/core/www/modules/match_peptides/blast_html4.php?run_id=52692&search_id=54210&scans_id=52692&peptide_id=19108&scanf=27631&charge=2&value=0	K.SISGM*IETIDNAINTVSGER.A	/core/www/modules/show_out/show_out_wrapper.php?run_id=52692&search_id=54210&scans_id=52692&peptide_id=19108&scanf=27631&charge=2&value=K.SISGM*IETIDNAINTVSGER.A	SISGM*IETIDNAINTVSGER	20	183	202	fully_tryptic	19	1	2				-10000	-1	-1	-1	0	0	170	/core/www/modules/core_quant/single.php?run_id=52692&search_id=54210&scans_id=52692&peptide_id=19108&scanf=27631&charge=2&value=170	4.1399	320100000	345800000	0.5952	98869.2	21971	63.2	4347.5	4347.5	5440	399600	17440000000	19380000000	286800	289500	93888.4									/core/www/modules//modScore/visual/?run_id=52692&search_id=54210&scans_id=52692&peptide_id=19108&scanf=27631&charge=2&value=	0	0	0	0	0	0	0	0	0	0	0	0	0
27675	27675	75.72	19153	27675	25368	2296.12	766.044	3	18	ITMS	131834	27658	2	54210	52692	52692	77660	52692.27675.25368.3	1	2296.12	766.044	0.68	0.002	4.037	0.612	0.612	723.1	0.00138	27/80	/core/www/modules//sdig/index.php?run_id=52692&search_id=54210&scans_id=52692&peptide_id=19153&scanf=27675&charge=3&value=27/80	27	80	CbFlaA	/core/www/modules//consensus/?run_id=52692&search_id=54210&scans_id=52692&peptide_id=19153&scanf=27675&charge=3&value=CbFlaA	0	0	0	/core/www/modules/match_peptides/blast_html4.php?run_id=52692&search_id=54210&scans_id=52692&peptide_id=19153&scanf=27675&charge=3&value=0	R.LEHTIANLDNSAENLQAAESR.I	/core/www/modules/show_out/show_out_wrapper.php?run_id=52692&search_id=54210&scans_id=52692&peptide_id=19153&scanf=27675&charge=3&value=R.LEHTIANLDNSAENLQAAESR.I	LEHTIANLDNSAENLQAAESR	21	212	232	fully_tryptic	20	1	3				-10000	-1	-1	-1	0	0	236	/core/www/modules/core_quant/single.php?run_id=52692&search_id=54210&scans_id=52692&peptide_id=19153&scanf=27675&charge=3&value=236	4.5647	891300	825900	0.6792	76332.4	27703	75.8	55.6	55.6	17.2	182700	163600000	193900000	2761.8	14671.3	27671									/core/www/modules//modScore/visual/?run_id=52692&search_id=54210&scans_id=52692&peptide_id=19153&scanf=27675&charge=3&value=	0	0	0	0	0	0	0	0	0	0	0	0	0
27684	27684	75.75	19162	27684	25376	1758.9	586.971	3	4	ITMS	207708	27681	2	54210	52692	52692	77660	52692.27684.25376.3	1	1758.9	586.971	0.96	0.002	1.626	0.692	0.692	360.6	0.00277	19/60	/core/www/modules//sdig/index.php?run_id=52692&search_id=54210&scans_id=52692&peptide_id=19162&scanf=27684&charge=3&value=19/60	19	60	CbFlaA	/core/www/modules//consensus/?run_id=52692&search_id=54210&scans_id=52692&peptide_id=19162&scanf=27684&charge=3&value=CbFlaA	0	0	0	/core/www/modules/match_peptides/blast_html4.php?run_id=52692&search_id=54210&scans_id=52692&peptide_id=19162&scanf=27684&charge=3&value=0	R.ELAVQSANDTNVKVDR.D	/core/www/modules/show_out/show_out_wrapper.php?run_id=52692&search_id=54210&scans_id=52692&peptide_id=19162&scanf=27684&charge=3&value=R.ELAVQSANDTNVKVDR.D	ELAVQSANDTNVKVDR	16	93	108	fully_tryptic	15	1	3				-10000	-1	-1	-1	0	0	250	/core/www/modules/core_quant/single.php?run_id=52692&search_id=54210&scans_id=52692&peptide_id=19162&scanf=27684&charge=3&value=250	1.4297	639500	678600	0.5846	79989.3	27593	75.5	82.9	82.9	13.7	540200	335000000	304500000	6785.1	51132.5	21105.6									/core/www/modules//modScore/visual/?run_id=52692&search_id=54210&scans_id=52692&peptide_id=19162&scanf=27684&charge=3&value=	0	0	0	0	0	0	0	0	0	0	0	0	0
27691	27691	75.76	19170	27691	25383	1314.67	657.836	2	11	ITMS	70041	27681	2	54210	52692	52692	77660	52692.27691.25383.2	1	1314.66	657.836	0.27	0	2.286	0.414	0.414	342.4	0.00292	2019-10-20	/core/www/modules//sdig/index.php?run_id=52692&search_id=54210&scans_id=52692&peptide_id=19170&scanf=27691&charge=2&value=10/20	10	20	CbFlaA	/core/www/modules//consensus/?run_id=52692&search_id=54210&scans_id=52692&peptide_id=19170&scanf=27691&charge=2&value=CbFlaA	0	0	0	/core/www/modules/match_peptides/blast_html4.php?run_id=52692&search_id=54210&scans_id=52692&peptide_id=19170&scanf=27691&charge=2&value=0	K.EVAELQNEINR.I	/core/www/modules/show_out/show_out_wrapper.php?run_id=52692&search_id=54210&scans_id=52692&peptide_id=19170&scanf=27691&charge=2&value=K.EVAELQNEINR.I	EVAELQNEINR	11	114	124	fully_tryptic	10	1	2				-10000	-1	-1	-1	0	0	239	/core/www/modules/core_quant/single.php?run_id=52692&search_id=54210&scans_id=52692&peptide_id=19170&scanf=27691&charge=2&value=239	2.9895	636800	524200	0.5846	84765.8	27593	75.5	55.4	55.4	12.8	359900	113400000	75980000	2104	11774	20808.3									/core/www/modules//modScore/visual/?run_id=52692&search_id=54210&scans_id=52692&peptide_id=19170&scanf=27691&charge=2&value=	0	0	0	0	0	0	0	0	0	0	0	0	0
27705	27705	75.79	19184	27705	25396	2878.56	960.191	3	3	ITMS	268104	27703	2	54210	52692	52692	77660	52692.27705.25396.3	1	2878.56	960.19	0.99	0.003	3.061	0.61	0.61	657.5	0.00152	31/104	/core/www/modules//sdig/index.php?run_id=52692&search_id=54210&scans_id=52692&peptide_id=19184&scanf=27705&charge=3&value=31/104	31	104	CbFlaA	/core/www/modules//consensus/?run_id=52692&search_id=54210&scans_id=52692&peptide_id=19184&scanf=27705&charge=3&value=CbFlaA	0	0	0	/core/www/modules/match_peptides/blast_html4.php?run_id=52692&search_id=54210&scans_id=52692&peptide_id=19184&scanf=27705&charge=3&value=0	K.TNILTQAAQAM*LAQANQAPQGVLQLLR.H	/core/www/modules/show_out/show_out_wrapper.php?run_id=52692&search_id=54210&scans_id=52692&peptide_id=19184&scanf=27705&charge=3&value=K.TNILTQAAQAM*LAQANQAPQGVLQLLR.H	TNILTQAAQAM*LAQANQAPQGVLQLLR	27	248	274	fully_tryptic	26	1	2				-10000	-1	-1	-1	0	0	249	/core/www/modules/core_quant/single.php?run_id=52692&search_id=54210&scans_id=52692&peptide_id=19184&scanf=27705&charge=3&value=249	0.539	244200000	379500000	0.6931	78420.7	25838	71.6	4506	4506	4492.8	949000	12030000000	18850000000	207700	284000	47761.5									/core/www/modules//modScore/visual/?run_id=52692&search_id=54210&scans_id=52692&peptide_id=19184&scanf=27705&charge=3&value=	0	0	0	0	0	0	0	0	0	0	0	0	0
27706	27706	75.79	19185	27706	25397	2856.44	952.817	3	4	ITMS	127921	27703	2	54210	52692	52692	77660	52692.27706.25397.3	1	2856.43	952.815	1.75	0.005	1.589	0.013	0.099	234.4	0.00427	18/104	/core/www/modules//sdig/index.php?run_id=52692&search_id=54210&scans_id=52692&peptide_id=19185&scanf=27706&charge=3&value=18/104	18	104	CbFlaA	/core/www/modules//consensus/?run_id=52692&search_id=54210&scans_id=52692&peptide_id=19185&scanf=27706&charge=3&value=CbFlaA	0	0	0	/core/www/modules/match_peptides/blast_html4.php?run_id=52692&search_id=54210&scans_id=52692&peptide_id=19185&scanf=27706&charge=3&value=0	K.SMVFQIGANKDQVMELTIAGM*GTSALK.V	/core/www/modules/show_out/show_out_wrapper.php?run_id=52692&search_id=54210&scans_id=52692&peptide_id=19185&scanf=27706&charge=3&value=K.SMVFQIGANKDQVMELTIAGM*GTSALK.V	SMVFQIGANKDQVMELTIAGM*GTSALK	27	143	169	fully_tryptic	26	1	3				-10000	-1	-1	-1	0	0	195	/core/www/modules/core_quant/single.php?run_id=52692&search_id=54210&scans_id=52692&peptide_id=19185&scanf=27706&charge=3&value=195	0.9798	948100	1914000	0.4421	131100	25912	71.8	46	46	16.4	458600	206200000	310300000	3146.3	13649.7	50151.6									/core/www/modules//modScore/visual/?run_id=52692&search_id=54210&scans_id=52692&peptide_id=19185&scanf=27706&charge=3&value=	0	0	0	0	0	0	0	0	0	0	0	0	0
27708	27708	75.8	19187	27708	25399	1217.6	609.305	2	6	ITMS	104404	27703	2	54210	52692	52692	77660	52692.27708.25399.2	1	1217.6	609.304	1.4	0.002	2.295	0.813	0.813	590.9	0.00169	15/24	/core/www/modules//sdig/index.php?run_id=52692&search_id=54210&scans_id=52692&peptide_id=19187&scanf=27708&charge=2&value=15/24	15	24	CbFlaA	/core/www/modules//consensus/?run_id=52692&search_id=54210&scans_id=52692&peptide_id=19187&scanf=27708&charge=2&value=CbFlaA	0	0	0	/core/www/modules/match_peptides/blast_html4.php?run_id=52692&search_id=54210&scans_id=52692&peptide_id=19187&scanf=27708&charge=2&value=0	R.AGDDAAGLAISEK.M	/core/www/modules/show_out/show_out_wrapper.php?run_id=52692&search_id=54210&scans_id=52692&peptide_id=19187&scanf=27708&charge=2&value=R.AGDDAAGLAISEK.M	AGDDAAGLAISEK	13	40	52	fully_tryptic	12	1	2				-10000	-1	-1	-1	0	0	240	/core/www/modules/core_quant/single.php?run_id=52692&search_id=54210&scans_id=52692&peptide_id=19187&scanf=27708&charge=2&value=240	2.5601	586500	276300	0.6792	70270.8	27703	75.8	39.3	39.3	12.3	586500	78130000	48240000	1539.1	9275.6	22767.6									/core/www/modules//modScore/visual/?run_id=52692&search_id=54210&scans_id=52692&peptide_id=19187&scanf=27708&charge=2&value=	0	0	0	0	0	0	0	0	0	0	0	0	0
27714	27714	75.81	19194	27714	25405	2888.42	963.478	3	12	ITMS	54105	27703	2	54210	52692	52692	77660	52692.27714.25405.3	1	2888.42	963.478	-0.43	-0.001	2.693	0.582	0.582	1051.8	0.00095	28/104	/core/www/modules//sdig/index.php?run_id=52692&search_id=54210&scans_id=52692&peptide_id=19194&scanf=27714&charge=3&value=28/104	28	104	CbFlaA	/core/www/modules//consensus/?run_id=52692&search_id=54210&scans_id=52692&peptide_id=19194&scanf=27714&charge=3&value=CbFlaA	0	0	0	/core/www/modules/match_peptides/blast_html4.php?run_id=52692&search_id=54210&scans_id=52692&peptide_id=19194&scanf=27714&charge=3&value=0	K.SM*VFQIGANKDQVM*ELTIAGM*GTSALK.V	/core/www/modules/show_out/show_out_wrapper.php?run_id=52692&search_id=54210&scans_id=52692&peptide_id=19194&scanf=27714&charge=3&value=K.SM*VFQIGANKDQVM*ELTIAGM*GTSALK.V	SM*VFQIGANKDQVM*ELTIAGM*GTSALK	27	143	169	fully_tryptic	26	1	3				-10000	-1	-1	-1	0	0	334	/core/www/modules/core_quant/single.php?run_id=52692&search_id=54210&scans_id=52692&peptide_id=19194&scanf=27714&charge=3&value=334	2.4516	413600	408900	0.6792	80191.6	27703	75.8	9.9552	9.9552	7.5937	413600	2325000	4091000	38.4	124.7	46215.4									/core/www/modules//modScore/visual/?run_id=52692&search_id=54210&scans_id=52692&peptide_id=19194&scanf=27714&charge=3&value=	0	0	0	0	0	0	0	0	0	0	0	0	0
27721	27721	75.82	19202	27721	25412	1764.89	882.946	2	19	ITMS	135513	27703	2	54210	52692	52692	77660	52692.27721.25412.2	1	1764.89	882.947	-1.13	-0.002	3.872	0.746	0.746	1347.2	0.00074	21/32	/core/www/modules//sdig/index.php?run_id=52692&search_id=54210&scans_id=52692&peptide_id=19202&scanf=27721&charge=2&value=21/32	21	32	CbFlaA	/core/www/modules//consensus/?run_id=52692&search_id=54210&scans_id=52692&peptide_id=19202&scanf=27721&charge=2&value=CbFlaA	0	0	0	/core/www/modules/match_peptides/blast_html4.php?run_id=52692&search_id=54210&scans_id=52692&peptide_id=19202&scanf=27721&charge=2&value=0	K.DQVMELTIAGMGTSALK.V	/core/www/modules/show_out/show_out_wrapper.php?run_id=52692&search_id=54210&scans_id=52692&peptide_id=19202&scanf=27721&charge=2&value=K.DQVMELTIAGMGTSALK.V	DQVMELTIAGMGTSALK	17	153	169	fully_tryptic	16	1	2				-10000	-1	-1	-1	0	0	257	/core/www/modules/core_quant/single.php?run_id=52692&search_id=54210&scans_id=52692&peptide_id=19202&scanf=27721&charge=2&value=257	2.9451	10310000	9851000	1.2209	46215.2	27504	75.4	223.1	223.1	182.8	275400	164300000	146300000	2776.7	8417.4	29229.3									/core/www/modules//modScore/visual/?run_id=52692&search_id=54210&scans_id=52692&peptide_id=19202&scanf=27721&charge=2&value=	0	0	0	0	0	0	0	0	0	0	0	0	0
27722	27722	75.82	19203	27722	25413	1388.7	694.854	2	20	ITMS	73195.1	27703	2	54210	52692	52692	77660	52692.27722.25413.2	1	1388.7	694.854	-0.68	-0.001	3.134	0.776	0.776	781.3	0.00128	16/24	/core/www/modules//sdig/index.php?run_id=52692&search_id=54210&scans_id=52692&peptide_id=19203&scanf=27722&charge=2&value=16/24	16	24	CbFlaA	/core/www/modules//consensus/?run_id=52692&search_id=54210&scans_id=52692&peptide_id=19203&scanf=27722&charge=2&value=CbFlaA	0	0	0	/core/www/modules/match_peptides/blast_html4.php?run_id=52692&search_id=54210&scans_id=52692&peptide_id=19203&scanf=27722&charge=2&value=0	R.ELAVQSANDTNVK.V	/core/www/modules/show_out/show_out_wrapper.php?run_id=52692&search_id=54210&scans_id=52692&peptide_id=19203&scanf=27722&charge=2&value=R.ELAVQSANDTNVK.V	ELAVQSANDTNVK	13	93	105	fully_tryptic	12	1	2				-10000	-1	-1	-1	0	0	290	/core/www/modules/core_quant/single.php?run_id=52692&search_id=54210&scans_id=52692&peptide_id=19203&scanf=27722&charge=2&value=290	5.3192	409600	273300	0.5846	87333.1	27593	75.5	16.6	16.6	8.0219	257400	6870000	5672000	128.7	338.6	54002.6									/core/www/modules//modScore/visual/?run_id=52692&search_id=54210&scans_id=52692&peptide_id=19203&scanf=27722&charge=2&value=	0	0	0	0	0	0	0	0	0	0	0	0	0
27724	27724	75.82	19205	27724	25415	1764.89	588.967	3	22	ITMS	25296.9	27703	2	54210	52692	52692	77660	52692.27724.25415.3	1	1764.89	588.967	-0.06	0	2.558	0.378	0.378	562.7	0.00178	24/64	/core/www/modules//sdig/index.php?run_id=52692&search_id=54210&scans_id=52692&peptide_id=19205&scanf=27724&charge=3&value=24/64	24	64	CbFlaA	/core/www/modules//consensus/?run_id=52692&search_id=54210&scans_id=52692&peptide_id=19205&scanf=27724&charge=3&value=CbFlaA	0	0	0	/core/www/modules/match_peptides/blast_html4.php?run_id=52692&search_id=54210&scans_id=52692&peptide_id=19205&scanf=27724&charge=3&value=0	K.DQVMELTIAGMGTSALK.V	/core/www/modules/show_out/show_out_wrapper.php?run_id=52692&search_id=54210&scans_id=52692&peptide_id=19205&scanf=27724&charge=3&value=K.DQVMELTIAGMGTSALK.V	DQVMELTIAGMGTSALK	17	153	169	fully_tryptic	16	1	2				-10000	-1	-1	-1	0	0	317	/core/www/modules/core_quant/single.php?run_id=52692&search_id=54210&scans_id=52692&peptide_id=19205&scanf=27724&charge=3&value=317	13.9	107900	156300	0.6792	69074.7	27703	75.8	4.6176	4.6176	2.3006	107900	975400	496300	20.9	31.8	20016.2									/core/www/modules//modScore/visual/?run_id=52692&search_id=54210&scans_id=52692&peptide_id=19205&scanf=27724&charge=3&value=	0	0	0	0	0	0	0	0	0	0	0	0	0
27726	27726	75.83	19206	27726	25416	2107.04	703.017	3	2	ITMS	18442900	27725	2	54210	52692	52692	77660	52692.27726.25416.3	1	2107.03	703.016	0.82	0.002	1.992	0.574	0.574	727.9	0.00137	22/76	/core/www/modules//sdig/index.php?run_id=52692&search_id=54210&scans_id=52692&peptide_id=19206&scanf=27726&charge=3&value=22/76	22	76	CbFlaA	/core/www/modules//consensus/?run_id=52692&search_id=54210&scans_id=52692&peptide_id=19206&scanf=27726&charge=3&value=CbFlaA	0	0	0	/core/www/modules/match_peptides/blast_html4.php?run_id=52692&search_id=54210&scans_id=52692&peptide_id=19206&scanf=27726&charge=3&value=0	K.SISGMIETIDNAINTVSGER.A	/core/www/modules/show_out/show_out_wrapper.php?run_id=52692&search_id=54210&scans_id=52692&peptide_id=19206&scanf=27726&charge=3&value=K.SISGMIETIDNAINTVSGER.A	SISGMIETIDNAINTVSGER	20	183	202	fully_tryptic	19	1	2				-10000	-1	-1	-1	0	0	309	/core/www/modules/core_quant/single.php?run_id=52692&search_id=54210&scans_id=52692&peptide_id=19206&scanf=27726&charge=3&value=309	0.0028	555800000	608100000	0.3111	159000	27394	75.1	5534.8	5534.8	11236	289300000	14030000000	15270000000	271500	324700	53608.5									/core/www/modules//modScore/visual/?run_id=52692&search_id=54210&scans_id=52692&peptide_id=19206&scanf=27726&charge=3&value=	0	0	0	0	0	0	0	0	0	0	0	0	0
27728	27728	75.84	19208	27728	25418	2725.37	909.129	3	4	ITMS	515018	27725	2	54210	52692	52692	77660	52692.27728.25418.3	1	2725.38	909.13	-0.72	-0.002	2.289	0.368	0.368	276.9	0.00361	21/96	/core/www/modules//sdig/index.php?run_id=52692&search_id=54210&scans_id=52692&peptide_id=19208&scanf=27728&charge=3&value=21/96	21	96	CbFlaA	/core/www/modules//consensus/?run_id=52692&search_id=54210&scans_id=52692&peptide_id=19208&scanf=27728&charge=3&value=CbFlaA	0	0	0	/core/www/modules/match_peptides/blast_html4.php?run_id=52692&search_id=54210&scans_id=52692&peptide_id=19208&scanf=27728&charge=3&value=0	R.NSQDSISLIQTAEGALNETHSILQR.M	/core/www/modules/show_out/show_out_wrapper.php?run_id=52692&search_id=54210&scans_id=52692&peptide_id=19208&scanf=27728&charge=3&value=R.NSQDSISLIQTAEGALNETHSILQR.M	NSQDSISLIQTAEGALNETHSILQR	25	66	90	fully_tryptic	24	1	3				-10000	-1	-1	-1	0	0	215	/core/www/modules/core_quant/single.php?run_id=52692&search_id=54210&scans_id=52692&peptide_id=19208&scanf=27728&charge=3&value=215	0.5324	1152000000	1595000000	0.2529	213700	24397	68.4	7643.9	7643.9	21316.7	903500	67690000000	100200000000	1194000	751200	33081.7									/core/www/modules//modScore/visual/?run_id=52692&search_id=54210&scans_id=52692&peptide_id=19208&scanf=27728&charge=3&value=	0	0	0	0	0	0	0	0	0	0	0	0	0
27737	27737	75.85	19217	27737	25427	2856.44	952.817	3	13	ITMS	110532	27725	2	54210	52692	52692	77660	52692.27737.25427.3	1	2856.43	952.815	1.77	0.005	3.726	0.295	0.371	1042.6	0.00096	29/104	/core/www/modules//sdig/index.php?run_id=52692&search_id=54210&scans_id=52692&peptide_id=19217&scanf=27737&charge=3&value=29/104	29	104	CbFlaA	/core/www/modules//consensus/?run_id=52692&search_id=54210&scans_id=52692&peptide_id=19217&scanf=27737&charge=3&value=CbFlaA	0	0	0	/core/www/modules/match_peptides/blast_html4.php?run_id=52692&search_id=54210&scans_id=52692&peptide_id=19217&scanf=27737&charge=3&value=0	K.SMVFQIGANKDQVMELTIAGM*GTSALK.V	/core/www/modules/show_out/show_out_wrapper.php?run_id=52692&search_id=54210&scans_id=52692&peptide_id=19217&scanf=27737&charge=3&value=K.SMVFQIGANKDQVMELTIAGM*GTSALK.V	SMVFQIGANKDQVMELTIAGM*GTSALK	27	143	169	fully_tryptic	26	1	3				-10000	-1	-1	-1	0	0	195	/core/www/modules/core_quant/single.php?run_id=52692&search_id=54210&scans_id=52692&peptide_id=19217&scanf=27737&charge=3&value=195	4.2184	948100	1914000	0.4421	131100	25912	71.8	46	46	16.4	216000	206200000	310300000	3146.3	13649.7	41976.7									/core/www/modules//modScore/visual/?run_id=52692&search_id=54210&scans_id=52692&peptide_id=19217&scanf=27737&charge=3&value=	0	0	0	0	0	0	0	0	0	0	0	0	0
27742	27742	75.86	19223	27742	25432	1314.67	657.838	2	18	ITMS	87739.5	27725	2	54210	52692	52692	77660	52692.27742.25432.2	1	1314.66	657.836	2.4	0.003	3.678	0.541	0.541	1495.1	0.00067	17/20	/core/www/modules//sdig/index.php?run_id=52692&search_id=54210&scans_id=52692&peptide_id=19223&scanf=27742&charge=2&value=17/20	17	20	CbFlaA	/core/www/modules//consensus/?run_id=52692&search_id=54210&scans_id=52692&peptide_id=19223&scanf=27742&charge=2&value=CbFlaA	0	0	0	/core/www/modules/match_peptides/blast_html4.php?run_id=52692&search_id=54210&scans_id=52692&peptide_id=19223&scanf=27742&charge=2&value=0	K.EVAELQNEINR.I	/core/www/modules/show_out/show_out_wrapper.php?run_id=52692&search_id=54210&scans_id=52692&peptide_id=19223&scanf=27742&charge=2&value=K.EVAELQNEINR.I	EVAELQNEINR	11	114	124	fully_tryptic	10	1	2				-10000	-1	-1	-1	0	0	239	/core/www/modules/core_quant/single.php?run_id=52692&search_id=54210&scans_id=52692&peptide_id=19223&scanf=27742&charge=2&value=239	10.2	636800	524200	0.5846	84765.8	27593	75.5	55.4	55.4	12.8	206700	113400000	75980000	2104	11774	20188.8									/core/www/modules//modScore/visual/?run_id=52692&search_id=54210&scans_id=52692&peptide_id=19223&scanf=27742&charge=2&value=	0	0	0	0	0	0	0	0	0	0	0	0	0
27746	27746	75.88	19226	27746	25435	2123.03	1062.02	2	4	ITMS	98390.9	27743	2	54210	52692	52692	77660	52692.27746.25435.2	1	2123.03	1062.02	0.08	0	4.125	0.701	0.701	578.2	0.00173	18/38	/core/www/modules//sdig/index.php?run_id=52692&search_id=54210&scans_id=52692&peptide_id=19226&scanf=27746&charge=2&value=18/38	18	38	CbFlaA	/core/www/modules//consensus/?run_id=52692&search_id=54210&scans_id=52692&peptide_id=19226&scanf=27746&charge=2&value=CbFlaA	0	0	0	/core/www/modules/match_peptides/blast_html4.php?run_id=52692&search_id=54210&scans_id=52692&peptide_id=19226&scanf=27746&charge=2&value=0	K.SISGM*IETIDNAINTVSGER.A	/core/www/modules/show_out/show_out_wrapper.php?run_id=52692&search_id=54210&scans_id=52692&peptide_id=19226&scanf=27746&charge=2&value=K.SISGM*IETIDNAINTVSGER.A	SISGM*IETIDNAINTVSGER	20	183	202	fully_tryptic	19	1	2				-10000	-1	-1	-1	0	0	170	/core/www/modules/core_quant/single.php?run_id=52692&search_id=54210&scans_id=52692&peptide_id=19226&scanf=27746&charge=2&value=170	7.7444	320100000	345800000	0.5952	98869.2	21971	63.2	4347.5	4347.5	5440	115100	17490000000	19760000000	287400	293800	64141.1									/core/www/modules//modScore/visual/?run_id=52692&search_id=54210&scans_id=52692&peptide_id=19226&scanf=27746&charge=2&value=	0	0	0	0	0	0	0	0	0	0	0	0	0
27757	27757	75.9	19238	27757	25446	1137.59	569.299	2	15	ITMS	67923.5	27743	2	54210	52692	52692	77660	52692.27757.25446.2	1	1137.59	569.299	1.06	0.001	2.188	0.589	0.589	442	0.00226	13/18	/core/www/modules//sdig/index.php?run_id=52692&search_id=54210&scans_id=52692&peptide_id=19238&scanf=27757&charge=2&value=13/18	13	18	CbFlaA	/core/www/modules//consensus/?run_id=52692&search_id=54210&scans_id=52692&peptide_id=19238&scanf=27757&charge=2&value=CbFlaA	0	0	0	/core/www/modules/match_peptides/blast_html4.php?run_id=52692&search_id=54210&scans_id=52692&peptide_id=19238&scanf=27757&charge=2&value=0	R.IASQTQFNTK.N	/core/www/modules/show_out/show_out_wrapper.php?run_id=52692&search_id=54210&scans_id=52692&peptide_id=19238&scanf=27757&charge=2&value=R.IASQTQFNTK.N	IASQTQFNTK	10	125	134	fully_tryptic	9	1	2				-10000	-1	-1	-1	0	0	256	/core/www/modules/core_quant/single.php?run_id=52692&search_id=54210&scans_id=52692&peptide_id=19238&scanf=27757&charge=2&value=256	16.6	333100	242500	0.5846	79610.5	27593	75.5	27.9	27.9	7.1572	69593.8	47790000	26550000	984.2	6038.3	14744.6									/core/www/modules//modScore/visual/?run_id=52692&search_id=54210&scans_id=52692&peptide_id=19238&scanf=27757&charge=2&value=	0	0	0	0	0	0	0	0	0	0	0	0	0
27771	27771	75.93	19252	27771	25459	2878.56	720.395	4	6	ITMS	162682	27766	2	54210	52692	52692	77660	52692.27771.25459.4	1	2878.56	720.395	0.34	0.001	3.243	0.464	0.464	874.3	0.00114	35/156	/core/www/modules//sdig/index.php?run_id=52692&search_id=54210&scans_id=52692&peptide_id=19252&scanf=27771&charge=4&value=35/156	35	156	CbFlaA	/core/www/modules//consensus/?run_id=52692&search_id=54210&scans_id=52692&peptide_id=19252&scanf=27771&charge=4&value=CbFlaA	0	0	0	/core/www/modules/match_peptides/blast_html4.php?run_id=52692&search_id=54210&scans_id=52692&peptide_id=19252&scanf=27771&charge=4&value=0	K.TNILTQAAQAM*LAQANQAPQGVLQLLR.H	/core/www/modules/show_out/show_out_wrapper.php?run_id=52692&search_id=54210&scans_id=52692&peptide_id=19252&scanf=27771&charge=4&value=K.TNILTQAAQAM*LAQANQAPQGVLQLLR.H	TNILTQAAQAM*LAQANQAPQGVLQLLR	27	248	274	fully_tryptic	26	1	2				-10000	-1	-1	-1	0	0	306	/core/www/modules/core_quant/single.php?run_id=52692&search_id=54210&scans_id=52692&peptide_id=19252&scanf=27771&charge=4&value=306	3.6661	1268000	834600	10.5	5681.3	30452	81.9	223.2	223.2	21.3	221400	76210000	111100000	1274.6	9210.6	24544.4									/core/www/modules//modScore/visual/?run_id=52692&search_id=54210&scans_id=52692&peptide_id=19252&scanf=27771&charge=4&value=	0	0	0	0	0	0	0	0	0	0	0	0	0
27789	27789	75.97	19269	27789	25476	2296.12	766.044	3	6	ITMS	279020	27784	2	54210	52692	52692	77660	52692.27789.25476.3	1	2296.12	766.044	1.08	0.002	4.48	0.761	0.761	1741.5	0.00057	32/80	/core/www/modules//sdig/index.php?run_id=52692&search_id=54210&scans_id=52692&peptide_id=19269&scanf=27789&charge=3&value=32/80	32	80	CbFlaA	/core/www/modules//consensus/?run_id=52692&search_id=54210&scans_id=52692&peptide_id=19269&scanf=27789&charge=3&value=CbFlaA	0	0	0	/core/www/modules/match_peptides/blast_html4.php?run_id=52692&search_id=54210&scans_id=52692&peptide_id=19269&scanf=27789&charge=3&value=0	R.LEHTIANLDNSAENLQAAESR.I	/core/www/modules/show_out/show_out_wrapper.php?run_id=52692&search_id=54210&scans_id=52692&peptide_id=19269&scanf=27789&charge=3&value=R.LEHTIANLDNSAENLQAAESR.I	LEHTIANLDNSAENLQAAESR	21	212	232	fully_tryptic	20	1	3				-10000	-1	-1	-1	0	0	236	/core/www/modules/core_quant/single.php?run_id=52692&search_id=54210&scans_id=52692&peptide_id=19269&scanf=27789&charge=3&value=236	2.0879	891300	825900	0.6792	76332.4	27703	75.8	55.6	55.6	17.2	413800	220400000	267800000	3685	23396	21906.7									/core/www/modules//modScore/visual/?run_id=52692&search_id=54210&scans_id=52692&peptide_id=19269&scanf=27789&charge=3&value=	0	0	0	0	0	0	0	0	0	0	0	0	0
27803	27803	76	19285	27803	25490	987.524	329.846	3	20	ITMS	37637.7	27784	2	54210	52692	52692	77660	52692.27803.25490.3	1	987.522	329.845	2.3	0.002	1.044	0.152	0.152	115.9	0.00863	2019-08-28	/core/www/modules//sdig/index.php?run_id=52692&search_id=54210&scans_id=52692&peptide_id=19285&scanf=27803&charge=3&value=8/28	8	28	CbFlaA	/core/www/modules//consensus/?run_id=52692&search_id=54210&scans_id=52692&peptide_id=19285&scanf=27803&charge=3&value=CbFlaA	0	0	0	/core/www/modules/match_peptides/blast_html4.php?run_id=52692&search_id=54210&scans_id=52692&peptide_id=19285&scanf=27803&charge=3&value=0	K.VDRDNLQK.E	/core/www/modules/show_out/show_out_wrapper.php?run_id=52692&search_id=54210&scans_id=52692&peptide_id=19285&scanf=27803&charge=3&value=K.VDRDNLQK.E	VDRDNLQK	8	106	113	fully_tryptic	7	1	3				-10000	-1	-1	-1	0	0	324	/core/www/modules/core_quant/single.php?run_id=52692&search_id=54210&scans_id=52692&peptide_id=19285&scanf=27803&charge=3&value=324	8.3116	128400	64853.7	1.3868	29976.9	27784	76	4.2838	4.2838	3.0889	128400	711800	395000	17.1	24.7	38110.5									/core/www/modules//modScore/visual/?run_id=52692&search_id=54210&scans_id=52692&peptide_id=19285&scanf=27803&charge=3&value=	0	0	0	0	0	0	0	0	0	0	0	0	0
27826	27826	76.04	19309	27826	25512	2296.12	766.044	3	20	ITMS	247880	27807	2	54210	52692	52692	77660	52692.27826.25512.3	1	2296.12	766.044	0.95	0.002	5.303	0.711	0.711	1264.3	0.00079	29/80	/core/www/modules//sdig/index.php?run_id=52692&search_id=54210&scans_id=52692&peptide_id=19309&scanf=27826&charge=3&value=29/80	29	80	CbFlaA	/core/www/modules//consensus/?run_id=52692&search_id=54210&scans_id=52692&peptide_id=19309&scanf=27826&charge=3&value=CbFlaA	0	0	0	/core/www/modules/match_peptides/blast_html4.php?run_id=52692&search_id=54210&scans_id=52692&peptide_id=19309&scanf=27826&charge=3&value=0	R.LEHTIANLDNSAENLQAAESR.I	/core/www/modules/show_out/show_out_wrapper.php?run_id=52692&search_id=54210&scans_id=52692&peptide_id=19309&scanf=27826&charge=3&value=R.LEHTIANLDNSAENLQAAESR.I	LEHTIANLDNSAENLQAAESR	21	212	232	fully_tryptic	20	1	3				-10000	-1	-1	-1	0	0	236	/core/www/modules/core_quant/single.php?run_id=52692&search_id=54210&scans_id=52692&peptide_id=19309&scanf=27826&charge=3&value=236	7.9379	891300	825900	0.6792	76332.4	27703	75.8	55.6	55.6	17.2	110500	220400000	267800000	3685	23396	21108.2									/core/www/modules//modScore/visual/?run_id=52692&search_id=54210&scans_id=52692&peptide_id=19309&scanf=27826&charge=3&value=	0	0	0	0	0	0	0	0	0	0	0	0	0
27833	27833	76.06	19315	27833	25518	2878.56	960.192	3	4	ITMS	132286	27830	2	54210	52692	52692	77660	52692.27833.25518.3	1	2878.56	960.19	1.91	0.005	4.168	0.79	0.79	994.6	0.00101	31/104	/core/www/modules//sdig/index.php?run_id=52692&search_id=54210&scans_id=52692&peptide_id=19315&scanf=27833&charge=3&value=31/104	31	104	CbFlaA	/core/www/modules//consensus/?run_id=52692&search_id=54210&scans_id=52692&peptide_id=19315&scanf=27833&charge=3&value=CbFlaA	0	0	0	/core/www/modules/match_peptides/blast_html4.php?run_id=52692&search_id=54210&scans_id=52692&peptide_id=19315&scanf=27833&charge=3&value=0	K.TNILTQAAQAM*LAQANQAPQGVLQLLR.H	/core/www/modules/show_out/show_out_wrapper.php?run_id=52692&search_id=54210&scans_id=52692&peptide_id=19315&scanf=27833&charge=3&value=K.TNILTQAAQAM*LAQANQAPQGVLQLLR.H	TNILTQAAQAM*LAQANQAPQGVLQLLR	27	248	274	fully_tryptic	26	1	2				-10000	-1	-1	-1	0	0	249	/core/www/modules/core_quant/single.php?run_id=52692&search_id=54210&scans_id=52692&peptide_id=19315&scanf=27833&charge=3&value=249	1.1006	244200000	379500000	0.6931	78420.7	25838	71.6	4506	4506	4492.8	410800	12040000000	18800000000	207900	286200	31108.2									/core/www/modules//modScore/visual/?run_id=52692&search_id=54210&scans_id=52692&peptide_id=19315&scanf=27833&charge=3&value=	0	0	0	0	0	0	0	0	0	0	0	0	0
27834	27834	76.07	19316	27834	25519	2123.04	1062.02	2	5	ITMS	102033	27830	2	54210	52692	52692	77660	52692.27834.25519.2	1	2123.03	1062.02	3.35	0.007	3.574	0.744	0.744	350.4	0.00285	13/38	/core/www/modules//sdig/index.php?run_id=52692&search_id=54210&scans_id=52692&peptide_id=19316&scanf=27834&charge=2&value=13/38	13	38	CbFlaA	/core/www/modules//consensus/?run_id=52692&search_id=54210&scans_id=52692&peptide_id=19316&scanf=27834&charge=2&value=CbFlaA	0	0	0	/core/www/modules/match_peptides/blast_html4.php?run_id=52692&search_id=54210&scans_id=52692&peptide_id=19316&scanf=27834&charge=2&value=0	K.SISGM*IETIDNAINTVSGER.A	/core/www/modules/show_out/show_out_wrapper.php?run_id=52692&search_id=54210&scans_id=52692&peptide_id=19316&scanf=27834&charge=2&value=K.SISGM*IETIDNAINTVSGER.A	SISGM*IETIDNAINTVSGER	20	183	202	fully_tryptic	19	1	2				-10000	-1	-1	-1	0	0	170	/core/www/modules/core_quant/single.php?run_id=52692&search_id=54210&scans_id=52692&peptide_id=19316&scanf=27834&charge=2&value=170	1.6499	320100000	345800000	0.5952	98869.2	21971	63.2	4347.5	4347.5	5440	501000	17500000000	19440000000	287500	294200	43139.8									/core/www/modules//modScore/visual/?run_id=52692&search_id=54210&scans_id=52692&peptide_id=19316&scanf=27834&charge=2&value=	0	0	0	0	0	0	0	0	0	0	0	0	0
27839	27839	76.07	19321	27839	25524	2296.12	766.045	3	10	ITMS	266948	27830	2	54210	52692	52692	77660	52692.27839.25524.3	1	2296.12	766.044	1.17	0.003	5.89	0.8	0.8	1920.8	0.00052	35/80	/core/www/modules//sdig/index.php?run_id=52692&search_id=54210&scans_id=52692&peptide_id=19321&scanf=27839&charge=3&value=35/80	35	80	CbFlaA	/core/www/modules//consensus/?run_id=52692&search_id=54210&scans_id=52692&peptide_id=19321&scanf=27839&charge=3&value=CbFlaA	0	0	0	/core/www/modules/match_peptides/blast_html4.php?run_id=52692&search_id=54210&scans_id=52692&peptide_id=19321&scanf=27839&charge=3&value=0	R.LEHTIANLDNSAENLQAAESR.I	/core/www/modules/show_out/show_out_wrapper.php?run_id=52692&search_id=54210&scans_id=52692&peptide_id=19321&scanf=27839&charge=3&value=R.LEHTIANLDNSAENLQAAESR.I	LEHTIANLDNSAENLQAAESR	21	212	232	fully_tryptic	20	1	3				-10000	-1	-1	-1	0	0	236	/core/www/modules/core_quant/single.php?run_id=52692&search_id=54210&scans_id=52692&peptide_id=19321&scanf=27839&charge=3&value=236	4.3711	891300	825900	0.6792	76332.4	27703	75.8	55.6	55.6	17.2	276700	220400000	267800000	3685	23396	20541.4									/core/www/modules//modScore/visual/?run_id=52692&search_id=54210&scans_id=52692&peptide_id=19321&scanf=27839&charge=3&value=	0	0	0	0	0	0	0	0	0	0	0	0	0
27848	27848	76.09	19331	27848	25533	2840.43	947.483	3	19	ITMS	117658	27830	2	54210	52692	52692	77660	52692.27848.25533.3	1	2840.44	947.483	-0.42	-0.001	3.195	0.513	0.513	469.6	0.00213	26/104	/core/www/modules//sdig/index.php?run_id=52692&search_id=54210&scans_id=52692&peptide_id=19331&scanf=27848&charge=3&value=26/104	26	104	CbFlaA	/core/www/modules//consensus/?run_id=52692&search_id=54210&scans_id=52692&peptide_id=19331&scanf=27848&charge=3&value=CbFlaA	0	0	0	/core/www/modules/match_peptides/blast_html4.php?run_id=52692&search_id=54210&scans_id=52692&peptide_id=19331&scanf=27848&charge=3&value=0	K.SMVFQIGANKDQVMELTIAGMGTSALK.V	/core/www/modules/show_out/show_out_wrapper.php?run_id=52692&search_id=54210&scans_id=52692&peptide_id=19331&scanf=27848&charge=3&value=K.SMVFQIGANKDQVMELTIAGMGTSALK.V	SMVFQIGANKDQVMELTIAGMGTSALK	27	143	169	fully_tryptic	26	1	3				-10000	-1	-1	-1	0	0	217	/core/www/modules/core_quant/single.php?run_id=52692&search_id=54210&scans_id=52692&peptide_id=19331&scanf=27848&charge=3&value=217	6.8872	107000000	162200000	1.2876	48346.8	24113	67.8	2647.5	2647.5	1719.6	0	2148000000	3251000000	33366	55504.2	30226.8									/core/www/modules//modScore/visual/?run_id=52692&search_id=54210&scans_id=52692&peptide_id=19331&scanf=27848&charge=3&value=	0	0	0	0	0	0	0	0	0	0	0	0	0
27852	27852	76.1	19336	27852	25537	1758.9	586.972	3	23	ITMS	174273	27830	2	54210	52692	52692	77660	52692.27852.25537.3	1	1758.9	586.971	1.35	0.002	1.591	0.665	0.665	261.5	0.00382	16/60	/core/www/modules//sdig/index.php?run_id=52692&search_id=54210&scans_id=52692&peptide_id=19336&scanf=27852&charge=3&value=16/60	16	60	CbFlaA	/core/www/modules//consensus/?run_id=52692&search_id=54210&scans_id=52692&peptide_id=19336&scanf=27852&charge=3&value=CbFlaA	0	0	0	/core/www/modules/match_peptides/blast_html4.php?run_id=52692&search_id=54210&scans_id=52692&peptide_id=19336&scanf=27852&charge=3&value=0	R.ELAVQSANDTNVKVDR.D	/core/www/modules/show_out/show_out_wrapper.php?run_id=52692&search_id=54210&scans_id=52692&peptide_id=19336&scanf=27852&charge=3&value=R.ELAVQSANDTNVKVDR.D	ELAVQSANDTNVKVDR	16	93	108	fully_tryptic	15	1	3				-10000	-1	-1	-1	0	0	250	/core/www/modules/core_quant/single.php?run_id=52692&search_id=54210&scans_id=52692&peptide_id=19336&scanf=27852&charge=3&value=250	5.0622	639500	678600	0.5846	79989.3	27593	75.5	82.9	82.9	13.7	141800	327600000	296900000	6625.6	50878.8	14432.9									/core/www/modules//modScore/visual/?run_id=52692&search_id=54210&scans_id=52692&peptide_id=19336&scanf=27852&charge=3&value=	0	0	0	0	0	0	0	0	0	0	0	0	0
27854	27854	76.11	19337	27854	25538	2107.03	703.016	3	2	ITMS	86747900	27853	2	54210	52692	52692	77660	52692.27854.25538.3	1	2107.03	703.016	0.35	0.001	4.598	0.633	0.633	1765.9	0.00057	32/76	/core/www/modules//sdig/index.php?run_id=52692&search_id=54210&scans_id=52692&peptide_id=19337&scanf=27854&charge=3&value=32/76	32	76	CbFlaA	/core/www/modules//consensus/?run_id=52692&search_id=54210&scans_id=52692&peptide_id=19337&scanf=27854&charge=3&value=CbFlaA	0	0	0	/core/www/modules/match_peptides/blast_html4.php?run_id=52692&search_id=54210&scans_id=52692&peptide_id=19337&scanf=27854&charge=3&value=0	K.SISGMIETIDNAINTVSGER.A	/core/www/modules/show_out/show_out_wrapper.php?run_id=52692&search_id=54210&scans_id=52692&peptide_id=19337&scanf=27854&charge=3&value=K.SISGMIETIDNAINTVSGER.A	SISGMIETIDNAINTVSGER	20	183	202	fully_tryptic	19	1	2				-10000	-1	-1	-1	0	0	309	/core/www/modules/core_quant/single.php?run_id=52692&search_id=54210&scans_id=52692&peptide_id=19337&scanf=27854&charge=3&value=309	0.0155	555800000	608100000	0.3111	159000	27394	75.1	5534.8	5534.8	11236	51370000	14030000000	15270000000	271500	324700	28726.2									/core/www/modules//modScore/visual/?run_id=52692&search_id=54210&scans_id=52692&peptide_id=19337&scanf=27854&charge=3&value=	0	0	0	0	0	0	0	0	0	0	0	0	0
27862	27862	76.12	19346	27862	25546	2856.43	952.816	3	10	ITMS	107367	27853	2	54210	52692	52692	77660	52692.27862.25546.3	1	2856.43	952.815	0.58	0.002	4.448	0.273	0.605	1000.7	0.001	30/104	/core/www/modules//sdig/index.php?run_id=52692&search_id=54210&scans_id=52692&peptide_id=19346&scanf=27862&charge=3&value=30/104	30	104	CbFlaA	/core/www/modules//consensus/?run_id=52692&search_id=54210&scans_id=52692&peptide_id=19346&scanf=27862&charge=3&value=CbFlaA	0	0	0	/core/www/modules/match_peptides/blast_html4.php?run_id=52692&search_id=54210&scans_id=52692&peptide_id=19346&scanf=27862&charge=3&value=0	K.SMVFQIGANKDQVMELTIAGM*GTSALK.V	/core/www/modules/show_out/show_out_wrapper.php?run_id=52692&search_id=54210&scans_id=52692&peptide_id=19346&scanf=27862&charge=3&value=K.SMVFQIGANKDQVMELTIAGM*GTSALK.V	SMVFQIGANKDQVMELTIAGM*GTSALK	27	143	169	fully_tryptic	26	1	3				-10000	-1	-1	-1	0	0	195	/core/www/modules/core_quant/single.php?run_id=52692&search_id=54210&scans_id=52692&peptide_id=19346&scanf=27862&charge=3&value=195	8.9686	948100	1914000	0.4421	131100	25912	71.8	46	46	16.4	77145.3	207700000	311900000	3170.4	13736.1	30837.1									/core/www/modules//modScore/visual/?run_id=52692&search_id=54210&scans_id=52692&peptide_id=19346&scanf=27862&charge=3&value=	0	0	0	0	0	0	0	0	0	0	0	0	0
27863	27863	76.12	19347	27863	25547	2840.43	947.482	3	11	ITMS	90732.6	27853	2	54210	52692	52692	77660	52692.27863.25547.3	1	2840.44	947.483	-1.92	-0.005	2.632	0.32	0.32	434.9	0.0023	27/104	/core/www/modules//sdig/index.php?run_id=52692&search_id=54210&scans_id=52692&peptide_id=19347&scanf=27863&charge=3&value=27/104	27	104	CbFlaA	/core/www/modules//consensus/?run_id=52692&search_id=54210&scans_id=52692&peptide_id=19347&scanf=27863&charge=3&value=CbFlaA	0	0	0	/core/www/modules/match_peptides/blast_html4.php?run_id=52692&search_id=54210&scans_id=52692&peptide_id=19347&scanf=27863&charge=3&value=0	K.SMVFQIGANKDQVMELTIAGMGTSALK.V	/core/www/modules/show_out/show_out_wrapper.php?run_id=52692&search_id=54210&scans_id=52692&peptide_id=19347&scanf=27863&charge=3&value=K.SMVFQIGANKDQVMELTIAGMGTSALK.V	SMVFQIGANKDQVMELTIAGMGTSALK	27	143	169	fully_tryptic	26	1	3				-10000	-1	-1	-1	0	0	217	/core/www/modules/core_quant/single.php?run_id=52692&search_id=54210&scans_id=52692&peptide_id=19347&scanf=27863&charge=3&value=217	9.7408	107000000	162200000	1.2876	48346.8	24113	67.8	2647.5	2647.5	1719.6	24315.2	2148000000	3251000000	33366	55504.2	28559.3									/core/www/modules//modScore/visual/?run_id=52692&search_id=54210&scans_id=52692&peptide_id=19347&scanf=27863&charge=3&value=	0	0	0	0	0	0	0	0	0	0	0	0	0
27869	27869	76.13	19353	27869	25553	2123.03	1062.02	2	17	ITMS	90994.8	27853	2	54210	52692	52692	77660	52692.27869.25553.2	1	2123.03	1062.02	0.96	0.002	5.099	0.732	0.732	1565.4	0.00064	24/38	/core/www/modules//sdig/index.php?run_id=52692&search_id=54210&scans_id=52692&peptide_id=19353&scanf=27869&charge=2&value=24/38	24	38	CbFlaA	/core/www/modules//consensus/?run_id=52692&search_id=54210&scans_id=52692&peptide_id=19353&scanf=27869&charge=2&value=CbFlaA	0	0	0	/core/www/modules/match_peptides/blast_html4.php?run_id=52692&search_id=54210&scans_id=52692&peptide_id=19353&scanf=27869&charge=2&value=0	K.SISGM*IETIDNAINTVSGER.A	/core/www/modules/show_out/show_out_wrapper.php?run_id=52692&search_id=54210&scans_id=52692&peptide_id=19353&scanf=27869&charge=2&value=K.SISGM*IETIDNAINTVSGER.A	SISGM*IETIDNAINTVSGER	20	183	202	fully_tryptic	19	1	2				-10000	-1	-1	-1	0	0	170	/core/www/modules/core_quant/single.php?run_id=52692&search_id=54210&scans_id=52692&peptide_id=19353&scanf=27869&charge=2&value=170	13.6	320100000	345800000	0.5952	98869.2	21971	63.2	4347.5	4347.5	5440	59568.8	17500000000	19760000000	287500	293900	40259.8									/core/www/modules//modScore/visual/?run_id=52692&search_id=54210&scans_id=52692&peptide_id=19353&scanf=27869&charge=2&value=	0	0	0	0	0	0	0	0	0	0	0	0	0
27878	27878	76.16	19362	27878	25561	2725.38	909.13	3	3	ITMS	718539	27876	2	54210	52692	52692	77660	52692.27878.25561.3	1	2725.38	909.13	0.16	0	3.469	0.518	0.518	561.9	0.00178	28/96	/core/www/modules//sdig/index.php?run_id=52692&search_id=54210&scans_id=52692&peptide_id=19362&scanf=27878&charge=3&value=28/96	28	96	CbFlaA	/core/www/modules//consensus/?run_id=52692&search_id=54210&scans_id=52692&peptide_id=19362&scanf=27878&charge=3&value=CbFlaA	0	0	0	/core/www/modules/match_peptides/blast_html4.php?run_id=52692&search_id=54210&scans_id=52692&peptide_id=19362&scanf=27878&charge=3&value=0	R.NSQDSISLIQTAEGALNETHSILQR.M	/core/www/modules/show_out/show_out_wrapper.php?run_id=52692&search_id=54210&scans_id=52692&peptide_id=19362&scanf=27878&charge=3&value=R.NSQDSISLIQTAEGALNETHSILQR.M	NSQDSISLIQTAEGALNETHSILQR	25	66	90	fully_tryptic	24	1	3				-10000	-1	-1	-1	0	0	215	/core/www/modules/core_quant/single.php?run_id=52692&search_id=54210&scans_id=52692&peptide_id=19362&scanf=27878&charge=3&value=215	1.4795	1152000000	1595000000	0.2529	213700	24397	68.4	7643.9	7643.9	21316.7	370600	67640000000	100200000000	1193000	745000	25464.7									/core/www/modules//modScore/visual/?run_id=52692&search_id=54210&scans_id=52692&peptide_id=19362&scanf=27878&charge=3&value=	0	0	0	0	0	0	0	0	0	0	0	0	0
27879	27879	76.16	19363	27879	25562	1758.9	586.972	3	4	ITMS	153743	27876	2	54210	52692	52692	77660	52692.27879.25562.3	1	1758.9	586.971	1.37	0.002	1.825	0.68	0.68	239.1	0.00418	15/60	/core/www/modules//sdig/index.php?run_id=52692&search_id=54210&scans_id=52692&peptide_id=19363&scanf=27879&charge=3&value=15/60	15	60	CbFlaA	/core/www/modules//consensus/?run_id=52692&search_id=54210&scans_id=52692&peptide_id=19363&scanf=27879&charge=3&value=CbFlaA	0	0	0	/core/www/modules/match_peptides/blast_html4.php?run_id=52692&search_id=54210&scans_id=52692&peptide_id=19363&scanf=27879&charge=3&value=0	R.ELAVQSANDTNVKVDR.D	/core/www/modules/show_out/show_out_wrapper.php?run_id=52692&search_id=54210&scans_id=52692&peptide_id=19363&scanf=27879&charge=3&value=R.ELAVQSANDTNVKVDR.D	ELAVQSANDTNVKVDR	16	93	108	fully_tryptic	15	1	3				-10000	-1	-1	-1	0	0	250	/core/www/modules/core_quant/single.php?run_id=52692&search_id=54210&scans_id=52692&peptide_id=19363&scanf=27879&charge=3&value=250	2.9295	639500	678600	0.5846	79989.3	27593	75.5	82.9	82.9	13.7	348300	327600000	296900000	6625.6	50878.8	13041									/core/www/modules//modScore/visual/?run_id=52692&search_id=54210&scans_id=52692&peptide_id=19363&scanf=27879&charge=3&value=	0	0	0	0	0	0	0	0	0	0	0	0	0
27880	27880	76.16	19365	27880	25563	2840.43	947.482	3	5	ITMS	116932	27876	2	54210	52692	52692	77660	52692.27880.25563.3	1	2840.44	947.483	-1	-0.003	2.723	0.334	0.334	529.9	0.00189	25/104	/core/www/modules//sdig/index.php?run_id=52692&search_id=54210&scans_id=52692&peptide_id=19365&scanf=27880&charge=3&value=25/104	25	104	CbFlaA	/core/www/modules//consensus/?run_id=52692&search_id=54210&scans_id=52692&peptide_id=19365&scanf=27880&charge=3&value=CbFlaA	0	0	0	/core/www/modules/match_peptides/blast_html4.php?run_id=52692&search_id=54210&scans_id=52692&peptide_id=19365&scanf=27880&charge=3&value=0	K.SMVFQIGANKDQVMELTIAGMGTSALK.V	/core/www/modules/show_out/show_out_wrapper.php?run_id=52692&search_id=54210&scans_id=52692&peptide_id=19365&scanf=27880&charge=3&value=K.SMVFQIGANKDQVMELTIAGMGTSALK.V	SMVFQIGANKDQVMELTIAGMGTSALK	27	143	169	fully_tryptic	26	1	3				-10000	-1	-1	-1	0	0	217	/core/www/modules/core_quant/single.php?run_id=52692&search_id=54210&scans_id=52692&peptide_id=19365&scanf=27880&charge=3&value=217	2.4809	107000000	162200000	1.2876	48346.8	24113	67.8	2647.5	2647.5	1719.6	249600	2148000000	3251000000	33366	55504.2	27354.5									/core/www/modules//modScore/visual/?run_id=52692&search_id=54210&scans_id=52692&peptide_id=19365&scanf=27880&charge=3&value=	0	0	0	0	0	0	0	0	0	0	0	0	0
27882	27882	76.17	19367	27882	25565	1314.67	657.837	2	7	ITMS	104255	27876	2	54210	52692	52692	77660	52692.27882.25565.2	1	1314.66	657.836	1.19	0.002	3.687	0.592	0.592	1553.4	0.00064	17/20	/core/www/modules//sdig/index.php?run_id=52692&search_id=54210&scans_id=52692&peptide_id=19367&scanf=27882&charge=2&value=17/20	17	20	CbFlaA	/core/www/modules//consensus/?run_id=52692&search_id=54210&scans_id=52692&peptide_id=19367&scanf=27882&charge=2&value=CbFlaA	0	0	0	/core/www/modules/match_peptides/blast_html4.php?run_id=52692&search_id=54210&scans_id=52692&peptide_id=19367&scanf=27882&charge=2&value=0	K.EVAELQNEINR.I	/core/www/modules/show_out/show_out_wrapper.php?run_id=52692&search_id=54210&scans_id=52692&peptide_id=19367&scanf=27882&charge=2&value=K.EVAELQNEINR.I	EVAELQNEINR	11	114	124	fully_tryptic	10	1	2				-10000	-1	-1	-1	0	0	239	/core/www/modules/core_quant/single.php?run_id=52692&search_id=54210&scans_id=52692&peptide_id=19367&scanf=27882&charge=2&value=239	6.9652	636800	524200	0.5846	84765.8	27593	75.5	55.4	55.4	12.8	229700	113600000	76070000	2107.2	11776.7	14022.6									/core/www/modules//modScore/visual/?run_id=52692&search_id=54210&scans_id=52692&peptide_id=19367&scanf=27882&charge=2&value=	0	0	0	0	0	0	0	0	0	0	0	0	0
27884	27884	76.17	19369	27884	25567	1217.6	609.305	2	9	ITMS	101448	27876	2	54210	52692	52692	77660	52692.27884.25567.2	1	1217.6	609.304	0.89	0.001	3.796	0.866	0.866	1646.1	0.00061	20/24	/core/www/modules//sdig/index.php?run_id=52692&search_id=54210&scans_id=52692&peptide_id=19369&scanf=27884&charge=2&value=20/24	20	24	CbFlaA	/core/www/modules//consensus/?run_id=52692&search_id=54210&scans_id=52692&peptide_id=19369&scanf=27884&charge=2&value=CbFlaA	0	0	0	/core/www/modules/match_peptides/blast_html4.php?run_id=52692&search_id=54210&scans_id=52692&peptide_id=19369&scanf=27884&charge=2&value=0	R.AGDDAAGLAISEK.M	/core/www/modules/show_out/show_out_wrapper.php?run_id=52692&search_id=54210&scans_id=52692&peptide_id=19369&scanf=27884&charge=2&value=R.AGDDAAGLAISEK.M	AGDDAAGLAISEK	13	40	52	fully_tryptic	12	1	2				-10000	-1	-1	-1	0	0	240	/core/www/modules/core_quant/single.php?run_id=52692&search_id=54210&scans_id=52692&peptide_id=19369&scanf=27884&charge=2&value=240	7.8701	586500	276300	0.6792	70270.8	27703	75.8	39.3	39.3	12.3	153700	67630000	42310000	1327.4	8194	15728.3									/core/www/modules//modScore/visual/?run_id=52692&search_id=54210&scans_id=52692&peptide_id=19369&scanf=27884&charge=2&value=	0	0	0	0	0	0	0	0	0	0	0	0	0
27885	27885	76.17	19370	27885	25568	1137.59	569.299	2	10	ITMS	91367.5	27876	2	54210	52692	52692	77660	52692.27885.25568.2	1	1137.59	569.299	0.86	0.001	2.596	0.745	0.745	508.8	0.00197	15/18	/core/www/modules//sdig/index.php?run_id=52692&search_id=54210&scans_id=52692&peptide_id=19370&scanf=27885&charge=2&value=15/18	15	18	CbFlaA	/core/www/modules//consensus/?run_id=52692&search_id=54210&scans_id=52692&peptide_id=19370&scanf=27885&charge=2&value=CbFlaA	0	0	0	/core/www/modules/match_peptides/blast_html4.php?run_id=52692&search_id=54210&scans_id=52692&peptide_id=19370&scanf=27885&charge=2&value=0	R.IASQTQFNTK.N	/core/www/modules/show_out/show_out_wrapper.php?run_id=52692&search_id=54210&scans_id=52692&peptide_id=19370&scanf=27885&charge=2&value=R.IASQTQFNTK.N	IASQTQFNTK	10	125	134	fully_tryptic	9	1	2				-10000	-1	-1	-1	0	0	256	/core/www/modules/core_quant/single.php?run_id=52692&search_id=54210&scans_id=52692&peptide_id=19370&scanf=27885&charge=2&value=256	9.3478	333100	242500	0.5846	79610.5	27593	75.5	27.9	27.9	7.1572	150700	48170000	26650000	992.4	6044.9	13108.1									/core/www/modules//modScore/visual/?run_id=52692&search_id=54210&scans_id=52692&peptide_id=19370&scanf=27885&charge=2&value=	0	0	0	0	0	0	0	0	0	0	0	0	0
27888	27888	76.18	19373	27888	25571	1388.7	694.855	2	13	ITMS	53988.8	27876	2	54210	52692	52692	77660	52692.27888.25571.2	1	1388.7	694.854	1.01	0.001	3.795	0.773	0.773	1161.4	0.00086	18/24	/core/www/modules//sdig/index.php?run_id=52692&search_id=54210&scans_id=52692&peptide_id=19373&scanf=27888&charge=2&value=18/24	18	24	CbFlaA	/core/www/modules//consensus/?run_id=52692&search_id=54210&scans_id=52692&peptide_id=19373&scanf=27888&charge=2&value=CbFlaA	0	0	0	/core/www/modules/match_peptides/blast_html4.php?run_id=52692&search_id=54210&scans_id=52692&peptide_id=19373&scanf=27888&charge=2&value=0	R.ELAVQSANDTNVK.V	/core/www/modules/show_out/show_out_wrapper.php?run_id=52692&search_id=54210&scans_id=52692&peptide_id=19373&scanf=27888&charge=2&value=R.ELAVQSANDTNVK.V	ELAVQSANDTNVK	13	93	105	fully_tryptic	12	1	2				-10000	-1	-1	-1	0	0	290	/core/www/modules/core_quant/single.php?run_id=52692&search_id=54210&scans_id=52692&peptide_id=19373&scanf=27888&charge=2&value=290	10	452000	273300	3.1559	18442.9	29164	79	24.5	24.5	7.7652	131000	42320000	29640000	734.5	4739.1	27132.6									/core/www/modules//modScore/visual/?run_id=52692&search_id=54210&scans_id=52692&peptide_id=19373&scanf=27888&charge=2&value=	0	0	0	0	0	0	0	0	0	0	0	0	0
27889	27889	76.18	19374	27889	25572	1780.88	890.945	2	14	ITMS	28018.4	27876	2	54210	52692	52692	77660	52692.27889.25572.2	1	1780.88	890.945	0.22	0	2.817	0.255	0.727	611.7	0.00163	16/32	/core/www/modules//sdig/index.php?run_id=52692&search_id=54210&scans_id=52692&peptide_id=19374&scanf=27889&charge=2&value=16/32	16	32	CbFlaA	/core/www/modules//consensus/?run_id=52692&search_id=54210&scans_id=52692&peptide_id=19374&scanf=27889&charge=2&value=CbFlaA	0	0	0	/core/www/modules/match_peptides/blast_html4.php?run_id=52692&search_id=54210&scans_id=52692&peptide_id=19374&scanf=27889&charge=2&value=0	K.DQVMELTIAGM*GTSALK.V	/core/www/modules/show_out/show_out_wrapper.php?run_id=52692&search_id=54210&scans_id=52692&peptide_id=19374&scanf=27889&charge=2&value=K.DQVMELTIAGM*GTSALK.V	DQVMELTIAGM*GTSALK	17	153	169	fully_tryptic	16	1	2				-10000	-1	-1	-1	0	0	319	/core/www/modules/core_quant/single.php?run_id=52692&search_id=54210&scans_id=52692&peptide_id=19374&scanf=27889&charge=2&value=319	10.5	201600	168700	3.5459	18213.4	28198	76.9	17.4	17.4	3.1215	119900	39060000	35070000	586.3	4047.6	23566.4									/core/www/modules//modScore/visual/?run_id=52692&search_id=54210&scans_id=52692&peptide_id=19374&scanf=27889&charge=2&value=	0	0	0	0	0	0	0	0	0	0	0	0	0
27904	27904	76.21	19390	27904	25586	2296.12	766.044	3	6	ITMS	313923	27899	2	54210	52692	52692	77660	52692.27904.25586.3	1	2296.12	766.044	0.53	0.001	4.723	0.77	0.77	1157.4	0.00086	27/80	/core/www/modules//sdig/index.php?run_id=52692&search_id=54210&scans_id=52692&peptide_id=19390&scanf=27904&charge=3&value=27/80	27	80	CbFlaA	/core/www/modules//consensus/?run_id=52692&search_id=54210&scans_id=52692&peptide_id=19390&scanf=27904&charge=3&value=CbFlaA	0	0	0	/core/www/modules/match_peptides/blast_html4.php?run_id=52692&search_id=54210&scans_id=52692&peptide_id=19390&scanf=27904&charge=3&value=0	R.LEHTIANLDNSAENLQAAESR.I	/core/www/modules/show_out/show_out_wrapper.php?run_id=52692&search_id=54210&scans_id=52692&peptide_id=19390&scanf=27904&charge=3&value=R.LEHTIANLDNSAENLQAAESR.I	LEHTIANLDNSAENLQAAESR	21	212	232	fully_tryptic	20	1	3				-10000	-1	-1	-1	0	0	236	/core/www/modules/core_quant/single.php?run_id=52692&search_id=54210&scans_id=52692&peptide_id=19390&scanf=27904&charge=3&value=236	5.9856	891300	825900	0.6792	76332.4	27703	75.8	55.6	55.6	17.2	118000	220400000	267800000	3685	23396	17872.7									/core/www/modules//modScore/visual/?run_id=52692&search_id=54210&scans_id=52692&peptide_id=19390&scanf=27904&charge=3&value=	0	0	0	0	0	0	0	0	0	0	0	0	0
27929	27929	76.27	19416	27929	25610	931.522	466.264	2	8	ITMS	40029	27922	2	54210	52692	52692	77660	52692.27929.25610.2	1	931.521	466.264	0.95	0.001	2.162	0.807	0.807	274.8	0.00364	2019-11-18	/core/www/modules//sdig/index.php?run_id=52692&search_id=54210&scans_id=52692&peptide_id=19416&scanf=27929&charge=2&value=11/18	11	18	CbFlaA	/core/www/modules//consensus/?run_id=52692&search_id=54210&scans_id=52692&peptide_id=19416&scanf=27929&charge=2&value=CbFlaA	0	0	0	/core/www/modules/match_peptides/blast_html4.php?run_id=52692&search_id=54210&scans_id=52692&peptide_id=19416&scanf=27929&charge=2&value=0	K.VGSINIGSGK.G	/core/www/modules/show_out/show_out_wrapper.php?run_id=52692&search_id=54210&scans_id=52692&peptide_id=19416&scanf=27929&charge=2&value=K.VGSINIGSGK.G	VGSINIGSGK	10	170	179	fully_tryptic	9	1	2				-10000	-1	-1	-1	0	0	320	/core/www/modules/core_quant/single.php?run_id=52692&search_id=54210&scans_id=52692&peptide_id=19416&scanf=27929&charge=2&value=320	25.7	131100	52561.9	6.5159	7037.1	28474	77.5	18.6	18.6	2.8594	59653.2	22670000	9817000	503.6	3532.2	11705.7									/core/www/modules//modScore/visual/?run_id=52692&search_id=54210&scans_id=52692&peptide_id=19416&scanf=27929&charge=2&value=	0	0	0	0	0	0	0	0	0	0	0	0	0
27932	27932	76.28	19419	27932	25613	1796.88	898.943	2	11	ITMS	27988.6	27922	2	54210	52692	52692	77660	52692.27932.25613.2	1	1796.88	898.942	1.16	0.002	5.062	0.729	0.729	1080.6	0.00093	19/32	/core/www/modules//sdig/index.php?run_id=52692&search_id=54210&scans_id=52692&peptide_id=19419&scanf=27932&charge=2&value=19/32	19	32	CbFlaA	/core/www/modules//consensus/?run_id=52692&search_id=54210&scans_id=52692&peptide_id=19419&scanf=27932&charge=2&value=CbFlaA	0	0	0	/core/www/modules/match_peptides/blast_html4.php?run_id=52692&search_id=54210&scans_id=52692&peptide_id=19419&scanf=27932&charge=2&value=0	K.DQVM*ELTIAGM*GTSALK.V	/core/www/modules/show_out/show_out_wrapper.php?run_id=52692&search_id=54210&scans_id=52692&peptide_id=19419&scanf=27932&charge=2&value=K.DQVM*ELTIAGM*GTSALK.V	DQVM*ELTIAGM*GTSALK	17	153	169	fully_tryptic	16	1	2				-10000	-1	-1	-1	0	0	321	/core/www/modules/core_quant/single.php?run_id=52692&search_id=54210&scans_id=52692&peptide_id=19419&scanf=27932&charge=2&value=321	33.5	116400	95292.3	2.3086	26324.7	29417	79.6	11.1	11.1	1.9155	22382.8	22780000	21500000	338.7	2354.1	24251.7									/core/www/modules//modScore/visual/?run_id=52692&search_id=54210&scans_id=52692&peptide_id=19419&scanf=27932&charge=2&value=	0	0	0	0	0	0	0	0	0	0	0	0	0
27940	27940	76.29	19428	27940	25621	772.406	386.707	2	19	ITMS	42275.5	27922	2	54210	52692	52692	77660	52692.27940.25621.2	1	772.406	386.707	-0.04	0	2.322	0.803	0.803	880.2	0.00114	2019-10-12	/core/www/modules//sdig/index.php?run_id=52692&search_id=54210&scans_id=52692&peptide_id=19428&scanf=27940&charge=2&value=10/12	10	12	CbFlaA	/core/www/modules//consensus/?run_id=52692&search_id=54210&scans_id=52692&peptide_id=19428&scanf=27940&charge=2&value=CbFlaA	0	0	0	/core/www/modules/match_peptides/blast_html4.php?run_id=52692&search_id=54210&scans_id=52692&peptide_id=19428&scanf=27940&charge=2&value=0	K.LGANQNR.L	/core/www/modules/show_out/show_out_wrapper.php?run_id=52692&search_id=54210&scans_id=52692&peptide_id=19428&scanf=27940&charge=2&value=K.LGANQNR.L	LGANQNR	7	205	211	fully_tryptic	6	1	2				-10000	-1	-1	-1	0	0	322	/core/www/modules/core_quant/single.php?run_id=52692&search_id=54210&scans_id=52692&peptide_id=19428&scanf=27940&charge=2&value=322	27.8	109000	56890.8	8.977	5119.7	28405	77.3	21.4	21.4	2.4114	35872.9	24880000	8187000	565.7	4024.3	10523.5									/core/www/modules//modScore/visual/?run_id=52692&search_id=54210&scans_id=52692&peptide_id=19428&scanf=27940&charge=2&value=	0	0	0	0	0	0	0	0	0	0	0	0	0
27954	27954	76.33	19442	27954	25634	2123.03	1062.02	2	10	ITMS	166750	27945	2	54210	52692	52692	77660	52692.27954.25634.2	1	2123.03	1062.02	0.37	0.001	4.777	0.717	0.717	281.5	0.00355	17/38	/core/www/modules//sdig/index.php?run_id=52692&search_id=54210&scans_id=52692&peptide_id=19442&scanf=27954&charge=2&value=17/38	17	38	CbFlaA	/core/www/modules//consensus/?run_id=52692&search_id=54210&scans_id=52692&peptide_id=19442&scanf=27954&charge=2&value=CbFlaA	0	0	0	/core/www/modules/match_peptides/blast_html4.php?run_id=52692&search_id=54210&scans_id=52692&peptide_id=19442&scanf=27954&charge=2&value=0	K.SISGM*IETIDNAINTVSGER.A	/core/www/modules/show_out/show_out_wrapper.php?run_id=52692&search_id=54210&scans_id=52692&peptide_id=19442&scanf=27954&charge=2&value=K.SISGM*IETIDNAINTVSGER.A	SISGM*IETIDNAINTVSGER	20	183	202	fully_tryptic	19	1	2				-10000	-1	-1	-1	0	0	170	/core/www/modules/core_quant/single.php?run_id=52692&search_id=54210&scans_id=52692&peptide_id=19442&scanf=27954&charge=2&value=170	17.5	320100000	345800000	0.5952	98869.2	21971	63.2	4347.5	4347.5	5440	48740.8	17490000000	19760000000	287400	293800	29677									/core/www/modules//modScore/visual/?run_id=52692&search_id=54210&scans_id=52692&peptide_id=19442&scanf=27954&charge=2&value=	0	0	0	0	0	0	0	0	0	0	0	0	0
27969	27969	76.37	19457	27969	25648	2107.03	703.016	3	2	ITMS	2617830	27968	2	54210	52692	52692	77660	52692.27969.25648.3	1	2107.03	703.016	0.14	0	3.987	0.669	0.669	1327.1	0.00075	30/76	/core/www/modules//sdig/index.php?run_id=52692&search_id=54210&scans_id=52692&peptide_id=19457&scanf=27969&charge=3&value=30/76	30	76	CbFlaA	/core/www/modules//consensus/?run_id=52692&search_id=54210&scans_id=52692&peptide_id=19457&scanf=27969&charge=3&value=CbFlaA	0	0	0	/core/www/modules/match_peptides/blast_html4.php?run_id=52692&search_id=54210&scans_id=52692&peptide_id=19457&scanf=27969&charge=3&value=0	K.SISGMIETIDNAINTVSGER.A	/core/www/modules/show_out/show_out_wrapper.php?run_id=52692&search_id=54210&scans_id=52692&peptide_id=19457&scanf=27969&charge=3&value=K.SISGMIETIDNAINTVSGER.A	SISGMIETIDNAINTVSGER	20	183	202	fully_tryptic	19	1	2				-10000	-1	-1	-1	0	0	309	/core/www/modules/core_quant/single.php?run_id=52692&search_id=54210&scans_id=52692&peptide_id=19457&scanf=27969&charge=3&value=309	0.1743	555800000	608100000	0.3111	159000	27394	75.1	5534.8	5534.8	11236	4106000	14030000000	15270000000	271500	324700	21351.1									/core/www/modules//modScore/visual/?run_id=52692&search_id=54210&scans_id=52692&peptide_id=19457&scanf=27969&charge=3&value=	0	0	0	0	0	0	0	0	0	0	0	0	0
27972	27972	76.38	19461	27972	25651	2878.56	960.19	3	5	ITMS	218763	27968	2	54210	52692	52692	77660	52692.27972.25651.3	1	2878.56	960.19	-0.49	-0.001	6.134	0.729	0.729	1678.5	0.0006	40/104	/core/www/modules//sdig/index.php?run_id=52692&search_id=54210&scans_id=52692&peptide_id=19461&scanf=27972&charge=3&value=40/104	40	104	CbFlaA	/core/www/modules//consensus/?run_id=52692&search_id=54210&scans_id=52692&peptide_id=19461&scanf=27972&charge=3&value=CbFlaA	0	0	0	/core/www/modules/match_peptides/blast_html4.php?run_id=52692&search_id=54210&scans_id=52692&peptide_id=19461&scanf=27972&charge=3&value=0	K.TNILTQAAQAM*LAQANQAPQGVLQLLR.H	/core/www/modules/show_out/show_out_wrapper.php?run_id=52692&search_id=54210&scans_id=52692&peptide_id=19461&scanf=27972&charge=3&value=K.TNILTQAAQAM*LAQANQAPQGVLQLLR.H	TNILTQAAQAM*LAQANQAPQGVLQLLR	27	248	274	fully_tryptic	26	1	2				-10000	-1	-1	-1	0	0	249	/core/www/modules/core_quant/single.php?run_id=52692&search_id=54210&scans_id=52692&peptide_id=19461&scanf=27972&charge=3&value=249	1.6283	244200000	379500000	0.6931	78420.7	25838	71.6	4506	4506	4492.8	407100	12000000000	18870000000	207300	286800	24472									/core/www/modules//modScore/visual/?run_id=52692&search_id=54210&scans_id=52692&peptide_id=19461&scanf=27972&charge=3&value=	0	0	0	0	0	0	0	0	0	0	0	0	0
27977	27977	76.38	19466	27977	25656	2856.43	952.815	3	10	ITMS	119061	27968	2	54210	52692	52692	77660	52692.27977.25656.3	1	2856.43	952.815	0.18	0.001	3.338	0.306	0.592	630.7	0.00159	26/104	/core/www/modules//sdig/index.php?run_id=52692&search_id=54210&scans_id=52692&peptide_id=19466&scanf=27977&charge=3&value=26/104	26	104	CbFlaA	/core/www/modules//consensus/?run_id=52692&search_id=54210&scans_id=52692&peptide_id=19466&scanf=27977&charge=3&value=CbFlaA	0	0	0	/core/www/modules/match_peptides/blast_html4.php?run_id=52692&search_id=54210&scans_id=52692&peptide_id=19466&scanf=27977&charge=3&value=0	K.SMVFQIGANKDQVMELTIAGM*GTSALK.V	/core/www/modules/show_out/show_out_wrapper.php?run_id=52692&search_id=54210&scans_id=52692&peptide_id=19466&scanf=27977&charge=3&value=K.SMVFQIGANKDQVMELTIAGM*GTSALK.V	SMVFQIGANKDQVMELTIAGM*GTSALK	27	143	169	fully_tryptic	26	1	3				-10000	-1	-1	-1	0	0	195	/core/www/modules/core_quant/single.php?run_id=52692&search_id=54210&scans_id=52692&peptide_id=19466&scanf=27977&charge=3&value=195	2.622	948100	1914000	0.4421	131100	25912	71.8	46	46	16.4	238600	207700000	312700000	3170.4	13736.1	24678									/core/www/modules//modScore/visual/?run_id=52692&search_id=54210&scans_id=52692&peptide_id=19466&scanf=27977&charge=3&value=	0	0	0	0	0	0	0	0	0	0	0	0	0
27978	27978	76.39	19467	27978	25657	2123.03	708.348	3	11	ITMS	130573	27968	2	54210	52692	52692	77660	52692.27978.25657.3	1	2123.03	708.348	0.54	0.001	3.048	0.553	0.553	938.5	0.00107	25/76	/core/www/modules//sdig/index.php?run_id=52692&search_id=54210&scans_id=52692&peptide_id=19467&scanf=27978&charge=3&value=25/76	25	76	CbFlaA	/core/www/modules//consensus/?run_id=52692&search_id=54210&scans_id=52692&peptide_id=19467&scanf=27978&charge=3&value=CbFlaA	0	0	0	/core/www/modules/match_peptides/blast_html4.php?run_id=52692&search_id=54210&scans_id=52692&peptide_id=19467&scanf=27978&charge=3&value=0	K.SISGM*IETIDNAINTVSGER.A	/core/www/modules/show_out/show_out_wrapper.php?run_id=52692&search_id=54210&scans_id=52692&peptide_id=19467&scanf=27978&charge=3&value=K.SISGM*IETIDNAINTVSGER.A	SISGM*IETIDNAINTVSGER	20	183	202	fully_tryptic	19	1	2				-10000	-1	-1	-1	0	0	158	/core/www/modules/core_quant/single.php?run_id=52692&search_id=54210&scans_id=52692&peptide_id=19467&scanf=27978&charge=3&value=158	3.7306	326500000	358500000	0.5952	95511	21971	63.2	4072.5	4072.5	5743.8	185500	19740000000	21690000000	341300	369300	21307.6									/core/www/modules//modScore/visual/?run_id=52692&search_id=54210&scans_id=52692&peptide_id=19467&scanf=27978&charge=3&value=	0	0	0	0	0	0	0	0	0	0	0	0	0
27986	27986	76.4	19475	27986	25665	3422.63	1141.55	3	19	ITMS	28751	27968	2	54210	52692	52692	77660	52692.27986.25665.3	1	3422.63	1141.55	0.59	0.002	1.962	0.175	0.318	76.3	0.01311	12/104	/core/www/modules//sdig/index.php?run_id=52692&search_id=54210&scans_id=52692&peptide_id=19475&scanf=27986&charge=3&value=12/104	12	104	CbFlaA	/core/www/modules//consensus/?run_id=52692&search_id=54210&scans_id=52692&peptide_id=19475&scanf=27986&charge=3&value=CbFlaA	0	0	0	/core/www/modules/match_peptides/blast_html4.php?run_id=52692&search_id=54210&scans_id=52692&peptide_id=19475&scanf=27986&charge=3&value=0	K.SMVFQIGANKDQVMELTIAGMGT@S@ALK.V	/core/www/modules/show_out/show_out_wrapper.php?run_id=52692&search_id=54210&scans_id=52692&peptide_id=19475&scanf=27986&charge=3&value=K.SMVFQIGANKDQVMELTIAGMGT@S@ALK.V	SMVFQIGANKDQVMELTIAGMGT@S@ALK	27	143	169	fully_tryptic	26	3	3				-10000	-1	-1	-1	0	0	323	/core/www/modules/core_quant/single.php?run_id=52692&search_id=54210&scans_id=52692&peptide_id=19475&scanf=27986&charge=3&value=323	41	74242.4	93450.1	6.4976	13067	28336	77.2	5.8197	5.8197	0.8744	26641	3411000	4803000	40.3	295.7	29988.4								K.S@MVFQIGANKDQVMELT@IAGMGTSALK.V	/core/www/modules//modScore/visual/?run_id=52692&search_id=54210&scans_id=52692&peptide_id=19475&scanf=27986&charge=3&value=K.S@MVFQIGANKDQVMELT@IAGMGTSALK.V	16.487	143	12.714	159	12.714	0	0	0	0	0	0	0	0
27989	27989	76.41	19478	27989	25668	1796.88	898.943	2	22	ITMS	32417.7	27968	2	54210	52692	52692	77660	52692.27989.25668.2	1	1796.88	898.942	0.56	0.001	4.725	0.67	0.67	1097.2	0.00091	20/32	/core/www/modules//sdig/index.php?run_id=52692&search_id=54210&scans_id=52692&peptide_id=19478&scanf=27989&charge=2&value=20/32	20	32	CbFlaA	/core/www/modules//consensus/?run_id=52692&search_id=54210&scans_id=52692&peptide_id=19478&scanf=27989&charge=2&value=CbFlaA	0	0	0	/core/www/modules/match_peptides/blast_html4.php?run_id=52692&search_id=54210&scans_id=52692&peptide_id=19478&scanf=27989&charge=2&value=0	K.DQVM*ELTIAGM*GTSALK.V	/core/www/modules/show_out/show_out_wrapper.php?run_id=52692&search_id=54210&scans_id=52692&peptide_id=19478&scanf=27989&charge=2&value=K.DQVM*ELTIAGM*GTSALK.V	DQVM*ELTIAGM*GTSALK	17	153	169	fully_tryptic	16	1	2				-10000	-1	-1	-1	0	0	321	/core/www/modules/core_quant/single.php?run_id=52692&search_id=54210&scans_id=52692&peptide_id=19478&scanf=27989&charge=2&value=321	25.5	116400	95292.3	2.3086	26324.7	29417	79.6	11.1	11.1	1.9155	40145.7	22780000	21500000	338.7	2354.1	23090.2									/core/www/modules//modScore/visual/?run_id=52692&search_id=54210&scans_id=52692&peptide_id=19478&scanf=27989&charge=2&value=	0	0	0	0	0	0	0	0	0	0	0	0	0
27993	27993	76.42	19482	27993	25671	2725.37	909.13	3	3	ITMS	487882	27991	2	54210	52692	52692	77660	52692.27993.25671.3	1	2725.38	909.13	-0.26	-0.001	4.23	0.686	0.686	461.4	0.00217	28/96	/core/www/modules//sdig/index.php?run_id=52692&search_id=54210&scans_id=52692&peptide_id=19482&scanf=27993&charge=3&value=28/96	28	96	CbFlaA	/core/www/modules//consensus/?run_id=52692&search_id=54210&scans_id=52692&peptide_id=19482&scanf=27993&charge=3&value=CbFlaA	0	0	0	/core/www/modules/match_peptides/blast_html4.php?run_id=52692&search_id=54210&scans_id=52692&peptide_id=19482&scanf=27993&charge=3&value=0	R.NSQDSISLIQTAEGALNETHSILQR.M	/core/www/modules/show_out/show_out_wrapper.php?run_id=52692&search_id=54210&scans_id=52692&peptide_id=19482&scanf=27993&charge=3&value=R.NSQDSISLIQTAEGALNETHSILQR.M	NSQDSISLIQTAEGALNETHSILQR	25	66	90	fully_tryptic	24	1	3				-10000	-1	-1	-1	0	0	215	/core/www/modules/core_quant/single.php?run_id=52692&search_id=54210&scans_id=52692&peptide_id=19482&scanf=27993&charge=3&value=215	2.5536	1152000000	1595000000	0.2529	213700	24397	68.4	7643.9	7643.9	21316.7	202800	67680000000	100200000000	1193000	749400	22817.8									/core/www/modules//modScore/visual/?run_id=52692&search_id=54210&scans_id=52692&peptide_id=19482&scanf=27993&charge=3&value=	0	0	0	0	0	0	0	0	0	0	0	0	0
27994	27994	76.42	19483	27994	25672	1758.9	586.971	3	4	ITMS	226676	27991	2	54210	52692	52692	77660	52692.27994.25672.3	1	1758.9	586.971	0.75	0.001	2.3	0.654	0.654	560.6	0.00178	23/60	/core/www/modules//sdig/index.php?run_id=52692&search_id=54210&scans_id=52692&peptide_id=19483&scanf=27994&charge=3&value=23/60	23	60	CbFlaA	/core/www/modules//consensus/?run_id=52692&search_id=54210&scans_id=52692&peptide_id=19483&scanf=27994&charge=3&value=CbFlaA	0	0	0	/core/www/modules/match_peptides/blast_html4.php?run_id=52692&search_id=54210&scans_id=52692&peptide_id=19483&scanf=27994&charge=3&value=0	R.ELAVQSANDTNVKVDR.D	/core/www/modules/show_out/show_out_wrapper.php?run_id=52692&search_id=54210&scans_id=52692&peptide_id=19483&scanf=27994&charge=3&value=R.ELAVQSANDTNVKVDR.D	ELAVQSANDTNVKVDR	16	93	108	fully_tryptic	15	1	3				-10000	-1	-1	-1	0	0	250	/core/www/modules/core_quant/single.php?run_id=52692&search_id=54210&scans_id=52692&peptide_id=19483&scanf=27994&charge=3&value=250	3.5293	639500	678600	0.5846	79989.3	27593	75.5	82.9	82.9	13.7	265600	327600000	296900000	6625.6	50878.8	11099.3									/core/www/modules//modScore/visual/?run_id=52692&search_id=54210&scans_id=52692&peptide_id=19483&scanf=27994&charge=3&value=	0	0	0	0	0	0	0	0	0	0	0	0	0
27996	27996	76.43	19485	27996	25674	2840.43	947.483	3	6	ITMS	81949.6	27991	2	54210	52692	52692	77660	52692.27996.25674.3	1	2840.44	947.483	-0.74	-0.002	3.223	0.543	0.543	877.2	0.00114	29/104	/core/www/modules//sdig/index.php?run_id=52692&search_id=54210&scans_id=52692&peptide_id=19485&scanf=27996&charge=3&value=29/104	29	104	CbFlaA	/core/www/modules//consensus/?run_id=52692&search_id=54210&scans_id=52692&peptide_id=19485&scanf=27996&charge=3&value=CbFlaA	0	0	0	/core/www/modules/match_peptides/blast_html4.php?run_id=52692&search_id=54210&scans_id=52692&peptide_id=19485&scanf=27996&charge=3&value=0	K.SMVFQIGANKDQVMELTIAGMGTSALK.V	/core/www/modules/show_out/show_out_wrapper.php?run_id=52692&search_id=54210&scans_id=52692&peptide_id=19485&scanf=27996&charge=3&value=K.SMVFQIGANKDQVMELTIAGMGTSALK.V	SMVFQIGANKDQVMELTIAGMGTSALK	27	143	169	fully_tryptic	26	1	3				-10000	-1	-1	-1	0	0	217	/core/www/modules/core_quant/single.php?run_id=52692&search_id=54210&scans_id=52692&peptide_id=19485&scanf=27996&charge=3&value=217	3.9441	107000000	162200000	1.2876	48346.8	24113	67.8	2647.5	2647.5	1719.6	128200	2148000000	3251000000	33366	55504.2	23212.5									/core/www/modules//modScore/visual/?run_id=52692&search_id=54210&scans_id=52692&peptide_id=19485&scanf=27996&charge=3&value=	0	0	0	0	0	0	0	0	0	0	0	0	0
27997	27997	76.43	19486	27997	25675	1314.67	657.837	2	7	ITMS	86707.5	27991	2	54210	52692	52692	77660	52692.27997.25675.2	1	1314.66	657.836	0.72	0.001	3.722	0.543	0.543	1407.9	0.00071	17/20	/core/www/modules//sdig/index.php?run_id=52692&search_id=54210&scans_id=52692&peptide_id=19486&scanf=27997&charge=2&value=17/20	17	20	CbFlaA	/core/www/modules//consensus/?run_id=52692&search_id=54210&scans_id=52692&peptide_id=19486&scanf=27997&charge=2&value=CbFlaA	0	0	0	/core/www/modules/match_peptides/blast_html4.php?run_id=52692&search_id=54210&scans_id=52692&peptide_id=19486&scanf=27997&charge=2&value=0	K.EVAELQNEINR.I	/core/www/modules/show_out/show_out_wrapper.php?run_id=52692&search_id=54210&scans_id=52692&peptide_id=19486&scanf=27997&charge=2&value=K.EVAELQNEINR.I	EVAELQNEINR	11	114	124	fully_tryptic	10	1	2				-10000	-1	-1	-1	0	0	239	/core/www/modules/core_quant/single.php?run_id=52692&search_id=54210&scans_id=52692&peptide_id=19486&scanf=27997&charge=2&value=239	10.1	636800	524200	0.5846	84765.8	27593	75.5	55.4	55.4	12.8	125700	113600000	76070000	2107.2	11776.7	12708.5									/core/www/modules//modScore/visual/?run_id=52692&search_id=54210&scans_id=52692&peptide_id=19486&scanf=27997&charge=2&value=	0	0	0	0	0	0	0	0	0	0	0	0	0
27999	27999	76.43	19488	27999	25677	1137.59	569.299	2	9	ITMS	71776.3	27991	2	54210	52692	52692	77660	52692.27999.25677.2	1	1137.59	569.299	0.47	0.001	2.785	0.748	0.748	529.2	0.00189	15/18	/core/www/modules//sdig/index.php?run_id=52692&search_id=54210&scans_id=52692&peptide_id=19488&scanf=27999&charge=2&value=15/18	15	18	CbFlaA	/core/www/modules//consensus/?run_id=52692&search_id=54210&scans_id=52692&peptide_id=19488&scanf=27999&charge=2&value=CbFlaA	0	0	0	/core/www/modules/match_peptides/blast_html4.php?run_id=52692&search_id=54210&scans_id=52692&peptide_id=19488&scanf=27999&charge=2&value=0	R.IASQTQFNTK.N	/core/www/modules/show_out/show_out_wrapper.php?run_id=52692&search_id=54210&scans_id=52692&peptide_id=19488&scanf=27999&charge=2&value=R.IASQTQFNTK.N	IASQTQFNTK	10	125	134	fully_tryptic	9	1	2				-10000	-1	-1	-1	0	0	256	/core/www/modules/core_quant/single.php?run_id=52692&search_id=54210&scans_id=52692&peptide_id=19488&scanf=27999&charge=2&value=256	14	333100	242500	0.5846	79610.5	27593	75.5	27.9	27.9	7.1572	91877.2	48170000	26650000	992.4	6044.9	11861.4									/core/www/modules//modScore/visual/?run_id=52692&search_id=54210&scans_id=52692&peptide_id=19488&scanf=27999&charge=2&value=	0	0	0	0	0	0	0	0	0	0	0	0	0
28000	28000	76.43	19490	28000	25678	1388.7	694.855	2	10	ITMS	66274.8	27991	2	54210	52692	52692	77660	52692.28000.25678.2	1	1388.7	694.854	0.89	0.001	3.45	0.77	0.77	1389.7	0.00072	18/24	/core/www/modules//sdig/index.php?run_id=52692&search_id=54210&scans_id=52692&peptide_id=19490&scanf=28000&charge=2&value=18/24	18	24	CbFlaA	/core/www/modules//consensus/?run_id=52692&search_id=54210&scans_id=52692&peptide_id=19490&scanf=28000&charge=2&value=CbFlaA	0	0	0	/core/www/modules/match_peptides/blast_html4.php?run_id=52692&search_id=54210&scans_id=52692&peptide_id=19490&scanf=28000&charge=2&value=0	R.ELAVQSANDTNVK.V	/core/www/modules/show_out/show_out_wrapper.php?run_id=52692&search_id=54210&scans_id=52692&peptide_id=19490&scanf=28000&charge=2&value=R.ELAVQSANDTNVK.V	ELAVQSANDTNVK	13	93	105	fully_tryptic	12	1	2				-10000	-1	-1	-1	0	0	290	/core/www/modules/core_quant/single.php?run_id=52692&search_id=54210&scans_id=52692&peptide_id=19490&scanf=28000&charge=2&value=290	12.2	452000	273300	3.1559	18442.9	29164	79	24.5	24.5	7.7652	84968.6	42320000	29640000	734.5	4739.1	19925.9									/core/www/modules//modScore/visual/?run_id=52692&search_id=54210&scans_id=52692&peptide_id=19490&scanf=28000&charge=2&value=	0	0	0	0	0	0	0	0	0	0	0	0	0
28001	28001	76.44	19491	28001	25679	1780.88	890.944	2	11	ITMS	32365.3	27991	2	54210	52692	52692	77660	52692.28001.25679.2	1	1780.88	890.945	-0.73	-0.001	3.663	0.244	0.782	962.9	0.00104	19/32	/core/www/modules//sdig/index.php?run_id=52692&search_id=54210&scans_id=52692&peptide_id=19491&scanf=28001&charge=2&value=19/32	19	32	CbFlaA	/core/www/modules//consensus/?run_id=52692&search_id=54210&scans_id=52692&peptide_id=19491&scanf=28001&charge=2&value=CbFlaA	0	0	0	/core/www/modules/match_peptides/blast_html4.php?run_id=52692&search_id=54210&scans_id=52692&peptide_id=19491&scanf=28001&charge=2&value=0	K.DQVMELTIAGM*GTSALK.V	/core/www/modules/show_out/show_out_wrapper.php?run_id=52692&search_id=54210&scans_id=52692&peptide_id=19491&scanf=28001&charge=2&value=K.DQVMELTIAGM*GTSALK.V	DQVMELTIAGM*GTSALK	17	153	169	fully_tryptic	16	1	2				-10000	-1	-1	-1	0	0	319	/core/www/modules/core_quant/single.php?run_id=52692&search_id=54210&scans_id=52692&peptide_id=19491&scanf=28001&charge=2&value=319	18.6	201600	168700	3.5459	18213.4	28198	76.9	17.4	17.4	3.1215	76839.9	39060000	35070000	586.3	4047.6	20548.1									/core/www/modules//modScore/visual/?run_id=52692&search_id=54210&scans_id=52692&peptide_id=19491&scanf=28001&charge=2&value=	0	0	0	0	0	0	0	0	0	0	0	0	0
28007	28007	76.45	19497	28007	25685	987.523	329.846	3	17	ITMS	46388.2	27991	2	54210	52692	52692	77660	52692.28007.25685.3	1	987.522	329.845	0.73	0.001	2.321	0.323	0.323	216.1	0.00463	2019-12-28	/core/www/modules//sdig/index.php?run_id=52692&search_id=54210&scans_id=52692&peptide_id=19497&scanf=28007&charge=3&value=12/28	12	28	CbFlaA	/core/www/modules//consensus/?run_id=52692&search_id=54210&scans_id=52692&peptide_id=19497&scanf=28007&charge=3&value=CbFlaA	0	0	0	/core/www/modules/match_peptides/blast_html4.php?run_id=52692&search_id=54210&scans_id=52692&peptide_id=19497&scanf=28007&charge=3&value=0	K.VDRDNLQK.E	/core/www/modules/show_out/show_out_wrapper.php?run_id=52692&search_id=54210&scans_id=52692&peptide_id=19497&scanf=28007&charge=3&value=K.VDRDNLQK.E	VDRDNLQK	8	106	113	fully_tryptic	7	1	3				-10000	-1	-1	-1	0	0	324	/core/www/modules/core_quant/single.php?run_id=52692&search_id=54210&scans_id=52692&peptide_id=19497&scanf=28007&charge=3&value=324	17.6	128400	64853.7	1.3868	29976.9	27784	76	14.1	14.1	3.0889	53384.9	10600000	4451000	242.8	1629.4	14259									/core/www/modules//modScore/visual/?run_id=52692&search_id=54210&scans_id=52692&peptide_id=19497&scanf=28007&charge=3&value=	0	0	0	0	0	0	0	0	0	0	0	0	0
28010	28010	76.45	19501	28010	25688	3438.62	1146.88	3	20	ITMS	34590.1	27991	2	54210	52692	52692	77660	52692.28010.25688.3	1	3438.62	1146.88	0.09	0	1.143	0.123	0.123	189.2	0.00529	17/104	/core/www/modules//sdig/index.php?run_id=52692&search_id=54210&scans_id=52692&peptide_id=19501&scanf=28010&charge=3&value=17/104	17	104	CbFlaA	/core/www/modules//consensus/?run_id=52692&search_id=54210&scans_id=52692&peptide_id=19501&scanf=28010&charge=3&value=CbFlaA	0	0	0	/core/www/modules/match_peptides/blast_html4.php?run_id=52692&search_id=54210&scans_id=52692&peptide_id=19501&scanf=28010&charge=3&value=0	K.SMVFQIGANKDQVM*ELTIAGMGT@S@ALK.V	/core/www/modules/show_out/show_out_wrapper.php?run_id=52692&search_id=54210&scans_id=52692&peptide_id=19501&scanf=28010&charge=3&value=K.SMVFQIGANKDQVM*ELTIAGMGT@S@ALK.V	SMVFQIGANKDQVM*ELTIAGMGT@S@ALK	27	143	169	fully_tryptic	26	3	3				-10000	-1	-1	-1	0	0	325	/core/www/modules/core_quant/single.php?run_id=52692&search_id=54210&scans_id=52692&peptide_id=19501&scanf=28010&charge=3&value=325	25.7	57063.2	108700	6.5159	13318	28474	77.5	4.3143	4.3143	0.6576	0	2457000	4840000	29.2	208.4	27469.8								K.S@MVFQIGANKDQVM*ELT@IAGMGTSALK.V	/core/www/modules//modScore/visual/?run_id=52692&search_id=54210&scans_id=52692&peptide_id=19501&scanf=28010&charge=3&value=K.S@MVFQIGANKDQVM*ELT@IAGMGTSALK.V	16.487	143	18.455	159	17.021	0	0	0	0	0	0	0	0
28024	28024	76.49	19515	28024	25701	2840.43	947.48	3	11	ITMS	194420	28014	2	54210	52692	52692	77660	52692.28024.25701.3	1	2840.44	947.483	-3.31	-0.009	1.936	0.242	0.242	54.4	0.01838	14/104	/core/www/modules//sdig/index.php?run_id=52692&search_id=54210&scans_id=52692&peptide_id=19515&scanf=28024&charge=3&value=14/104	14	104	##CbFlaA	/core/www/modules//consensus/?run_id=52692&search_id=54210&scans_id=52692&peptide_id=19515&scanf=28024&charge=3&value=##CbFlaA	0	0	0	/core/www/modules/match_peptides/blast_html4.php?run_id=52692&search_id=54210&scans_id=52692&peptide_id=19515&scanf=28024&charge=3&value=0	K.LASTGMGAITLEMVQDKNAGIQFVMSK.A	/core/www/modules/show_out/show_out_wrapper.php?run_id=52692&search_id=54210&scans_id=52692&peptide_id=19515&scanf=28024&charge=3&value=K.LASTGMGAITLEMVQDKNAGIQFVMSK.A	LASTGMGAITLEMVQDKNAGIQFVMSK	27	113	139	fully_tryptic	26	1	3				-10000	-1	-1	-1	0	0	326	/core/www/modules/core_quant/single.php?run_id=52692&search_id=54210&scans_id=52692&peptide_id=19515&scanf=28024&charge=3&value=326	9.061	337600	485200	1.8692	31508.7	29003	78.6	31.2	31.2	5.7322	57598.2	79160000	113500000	1135.6	7436.5	22630									/core/www/modules//modScore/visual/?run_id=52692&search_id=54210&scans_id=52692&peptide_id=19515&scanf=28024&charge=3&value=	0	0	0	0	0	0	0	0	0	0	0	0	0
28033	28033	76.5	19525	28033	25710	2296.12	766.044	3	20	ITMS	273337	28014	2	54210	52692	52692	77660	52692.28033.25710.3	1	2296.12	766.044	0.39	0.001	4.731	0.741	0.741	1493.6	0.00067	32/80	/core/www/modules//sdig/index.php?run_id=52692&search_id=54210&scans_id=52692&peptide_id=19525&scanf=28033&charge=3&value=32/80	32	80	CbFlaA	/core/www/modules//consensus/?run_id=52692&search_id=54210&scans_id=52692&peptide_id=19525&scanf=28033&charge=3&value=CbFlaA	0	0	0	/core/www/modules/match_peptides/blast_html4.php?run_id=52692&search_id=54210&scans_id=52692&peptide_id=19525&scanf=28033&charge=3&value=0	R.LEHTIANLDNSAENLQAAESR.I	/core/www/modules/show_out/show_out_wrapper.php?run_id=52692&search_id=54210&scans_id=52692&peptide_id=19525&scanf=28033&charge=3&value=R.LEHTIANLDNSAENLQAAESR.I	LEHTIANLDNSAENLQAAESR	21	212	232	fully_tryptic	20	1	3				-10000	-1	-1	-1	0	0	236	/core/www/modules/core_quant/single.php?run_id=52692&search_id=54210&scans_id=52692&peptide_id=19525&scanf=28033&charge=3&value=236	16.1	891300	825900	0.6792	76332.4	27703	75.8	55.6	55.6	17.2	69789.8	220400000	267800000	3685	23396	16923.8									/core/www/modules//modScore/visual/?run_id=52692&search_id=54210&scans_id=52692&peptide_id=19525&scanf=28033&charge=3&value=	0	0	0	0	0	0	0	0	0	0	0	0	0
28041	28041	76.53	19533	28041	25717	1217.6	609.304	2	5	ITMS	124265	28037	2	54210	52692	52692	77660	52692.28041.25717.2	1	1217.6	609.304	0.62	0.001	3.824	0.812	0.812	1420.3	0.0007	19/24	/core/www/modules//sdig/index.php?run_id=52692&search_id=54210&scans_id=52692&peptide_id=19533&scanf=28041&charge=2&value=19/24	19	24	CbFlaA	/core/www/modules//consensus/?run_id=52692&search_id=54210&scans_id=52692&peptide_id=19533&scanf=28041&charge=2&value=CbFlaA	0	0	0	/core/www/modules/match_peptides/blast_html4.php?run_id=52692&search_id=54210&scans_id=52692&peptide_id=19533&scanf=28041&charge=2&value=0	R.AGDDAAGLAISEK.M	/core/www/modules/show_out/show_out_wrapper.php?run_id=52692&search_id=54210&scans_id=52692&peptide_id=19533&scanf=28041&charge=2&value=R.AGDDAAGLAISEK.M	AGDDAAGLAISEK	13	40	52	fully_tryptic	12	1	2				-10000	-1	-1	-1	0	0	240	/core/www/modules/core_quant/single.php?run_id=52692&search_id=54210&scans_id=52692&peptide_id=19533&scanf=28041&charge=2&value=240	6.8903	586500	276300	0.6792	70270.8	27703	75.8	39.3	39.3	12.3	185900	67630000	42310000	1327.4	8194	13463.7									/core/www/modules//modScore/visual/?run_id=52692&search_id=54210&scans_id=52692&peptide_id=19533&scanf=28041&charge=2&value=	0	0	0	0	0	0	0	0	0	0	0	0	0
28044	28044	76.53	19536	28044	25720	3438.62	1146.88	3	8	ITMS	39566.8	28037	2	54210	52692	52692	77660	52692.28044.25720.3	1	3438.62	1146.88	-0.13	0	1.608	0.17	0.218	115.1	0.00869	16/104	/core/www/modules//sdig/index.php?run_id=52692&search_id=54210&scans_id=52692&peptide_id=19536&scanf=28044&charge=3&value=16/104	16	104	CbFlaA	/core/www/modules//consensus/?run_id=52692&search_id=54210&scans_id=52692&peptide_id=19536&scanf=28044&charge=3&value=CbFlaA	0	0	0	/core/www/modules/match_peptides/blast_html4.php?run_id=52692&search_id=54210&scans_id=52692&peptide_id=19536&scanf=28044&charge=3&value=0	K.SMVFQIGANKDQVM*ELTIAGMGT@S@ALK.V	/core/www/modules/show_out/show_out_wrapper.php?run_id=52692&search_id=54210&scans_id=52692&peptide_id=19536&scanf=28044&charge=3&value=K.SMVFQIGANKDQVM*ELTIAGMGT@S@ALK.V	SMVFQIGANKDQVM*ELTIAGMGT@S@ALK	27	143	169	fully_tryptic	26	3	3				-10000	-1	-1	-1	0	0	325	/core/www/modules/core_quant/single.php?run_id=52692&search_id=54210&scans_id=52692&peptide_id=19536&scanf=28044&charge=3&value=325	26.8	57063.2	108700	6.5159	13318	28474	77.5	4.3143	4.3143	0.6576	0	2813000	5495000	33.5	240.5	26616.6								K.S@MVFQIGANKDQVM*ELT@IAGMGTSALK.V	/core/www/modules//modScore/visual/?run_id=52692&search_id=54210&scans_id=52692&peptide_id=19536&scanf=28044&charge=3&value=K.S@MVFQIGANKDQVM*ELT@IAGMGTSALK.V	16.487	143	18.455	159	14.667	0	0	0	0	0	0	0	0
28047	28047	76.54	19539	28047	25723	931.521	466.264	2	11	ITMS	53295	28037	2	54210	52692	52692	77660	52692.28047.25723.2	1	931.521	466.264	0.71	0.001	2.196	0.794	0.794	332.7	0.00301	2019-12-18	/core/www/modules//sdig/index.php?run_id=52692&search_id=54210&scans_id=52692&peptide_id=19539&scanf=28047&charge=2&value=12/18	12	18	CbFlaA	/core/www/modules//consensus/?run_id=52692&search_id=54210&scans_id=52692&peptide_id=19539&scanf=28047&charge=2&value=CbFlaA	0	0	0	/core/www/modules/match_peptides/blast_html4.php?run_id=52692&search_id=54210&scans_id=52692&peptide_id=19539&scanf=28047&charge=2&value=0	K.VGSINIGSGK.G	/core/www/modules/show_out/show_out_wrapper.php?run_id=52692&search_id=54210&scans_id=52692&peptide_id=19539&scanf=28047&charge=2&value=K.VGSINIGSGK.G	VGSINIGSGK	10	170	179	fully_tryptic	9	1	2				-10000	-1	-1	-1	0	0	320	/core/www/modules/core_quant/single.php?run_id=52692&search_id=54210&scans_id=52692&peptide_id=19539&scanf=28047&charge=2&value=320	21.8	131100	52561.9	6.5159	7037.1	28474	77.5	18.6	18.6	2.8594	63408.8	22670000	9817000	503.6	3532.2	10682.4									/core/www/modules//modScore/visual/?run_id=52692&search_id=54210&scans_id=52692&peptide_id=19539&scanf=28047&charge=2&value=	0	0	0	0	0	0	0	0	0	0	0	0	0
28050	28050	76.54	19543	28050	25726	772.406	386.707	2	14	ITMS	60225.6	28037	2	54210	52692	52692	77660	52692.28050.25726.2	1	772.406	386.707	0.17	0	2.274	0.612	0.612	874.4	0.00114	2019-10-12	/core/www/modules//sdig/index.php?run_id=52692&search_id=54210&scans_id=52692&peptide_id=19543&scanf=28050&charge=2&value=10/12	10	12	CbFlaA	/core/www/modules//consensus/?run_id=52692&search_id=54210&scans_id=52692&peptide_id=19543&scanf=28050&charge=2&value=CbFlaA	0	0	0	/core/www/modules/match_peptides/blast_html4.php?run_id=52692&search_id=54210&scans_id=52692&peptide_id=19543&scanf=28050&charge=2&value=0	K.LGANQNR.L	/core/www/modules/show_out/show_out_wrapper.php?run_id=52692&search_id=54210&scans_id=52692&peptide_id=19543&scanf=28050&charge=2&value=K.LGANQNR.L	LGANQNR	7	205	211	fully_tryptic	6	1	2				-10000	-1	-1	-1	0	0	322	/core/www/modules/core_quant/single.php?run_id=52692&search_id=54210&scans_id=52692&peptide_id=19543&scanf=28050&charge=2&value=322	18.3	109000	56890.8	8.977	5119.7	28405	77.3	21.4	21.4	2.4114	51140.9	24880000	8187000	565.7	4024.3	10105.2									/core/www/modules//modScore/visual/?run_id=52692&search_id=54210&scans_id=52692&peptide_id=19543&scanf=28050&charge=2&value=	0	0	0	0	0	0	0	0	0	0	0	0	0
28059	28059	76.56	19552	28059	25735	1758.89	879.951	2	23	ITMS	39155.7	28037	2	54210	52692	52692	77660	52692.28059.25735.2	1	1758.9	879.953	-1.9	-0.003	3.939	0.721	0.721	891.9	0.00112	18/30	/core/www/modules//sdig/index.php?run_id=52692&search_id=54210&scans_id=52692&peptide_id=19552&scanf=28059&charge=2&value=18/30	18	30	CbFlaA	/core/www/modules//consensus/?run_id=52692&search_id=54210&scans_id=52692&peptide_id=19552&scanf=28059&charge=2&value=CbFlaA	0	0	0	/core/www/modules/match_peptides/blast_html4.php?run_id=52692&search_id=54210&scans_id=52692&peptide_id=19552&scanf=28059&charge=2&value=0	R.ELAVQSANDTNVKVDR.D	/core/www/modules/show_out/show_out_wrapper.php?run_id=52692&search_id=54210&scans_id=52692&peptide_id=19552&scanf=28059&charge=2&value=R.ELAVQSANDTNVKVDR.D	ELAVQSANDTNVKVDR	16	93	108	fully_tryptic	15	1	3				-10000	-1	-1	-1	0	0	327	/core/www/modules/core_quant/single.php?run_id=52692&search_id=54210&scans_id=52692&peptide_id=19552&scanf=28059&charge=2&value=327	80.4	101600	103600	2.8747	20200.7	29440	79.6	7.7932	7.7932	1.7501	19430.1	12950000	13360000	199.2	1275.6	17115.1									/core/www/modules//modScore/visual/?run_id=52692&search_id=54210&scans_id=52692&peptide_id=19552&scanf=28059&charge=2&value=	0	0	0	0	0	0	0	0	0	0	0	0	0
28063	28063	76.58	19556	28063	25738	2327.09	776.369	3	4	ITMS	171852	28060	2	54210	52692	52692	77660	52692.28063.25738.3	1	2327.09	776.369	0.13	0	2.429	0.031	0.153	530.6	0.00188	20/76	/core/www/modules//sdig/index.php?run_id=52692&search_id=54210&scans_id=52692&peptide_id=19556&scanf=28063&charge=3&value=20/76	20	76	CbFlaA	/core/www/modules//consensus/?run_id=52692&search_id=54210&scans_id=52692&peptide_id=19556&scanf=28063&charge=3&value=CbFlaA	0	0	0	/core/www/modules/match_peptides/blast_html4.php?run_id=52692&search_id=54210&scans_id=52692&peptide_id=19556&scanf=28063&charge=3&value=0	K.SIS#GMIETIDNAINTVSGER.A	/core/www/modules/show_out/show_out_wrapper.php?run_id=52692&search_id=54210&scans_id=52692&peptide_id=19556&scanf=28063&charge=3&value=K.SIS#GMIETIDNAINTVSGER.A	SIS#GMIETIDNAINTVSGER	20	183	202	fully_tryptic	19	3	2				-10000	-1	-1	-1	0	0	328	/core/www/modules/core_quant/single.php?run_id=52692&search_id=54210&scans_id=52692&peptide_id=19556&scanf=28063&charge=3&value=328	3.6009	992800	1359000	4.6564	12850.5	28083	76.6	94.8	94.8	16.6	283600	5916000	6883000	97.7	640.4	16595									/core/www/modules//modScore/visual/?run_id=52692&search_id=54210&scans_id=52692&peptide_id=19556&scanf=28063&charge=3&value=	0	0	0	0	0	0	0	0	0	0	0	0	0
28067	28067	76.59	19560	28067	25742	1764.89	882.946	2	8	ITMS	106933	28060	2	54210	52692	52692	77660	52692.28067.25742.2	1	1764.89	882.947	-1.08	-0.002	5.535	0.812	0.812	1602.3	0.00062	23/32	/core/www/modules//sdig/index.php?run_id=52692&search_id=54210&scans_id=52692&peptide_id=19560&scanf=28067&charge=2&value=23/32	23	32	CbFlaA	/core/www/modules//consensus/?run_id=52692&search_id=54210&scans_id=52692&peptide_id=19560&scanf=28067&charge=2&value=CbFlaA	0	0	0	/core/www/modules/match_peptides/blast_html4.php?run_id=52692&search_id=54210&scans_id=52692&peptide_id=19560&scanf=28067&charge=2&value=0	K.DQVMELTIAGMGTSALK.V	/core/www/modules/show_out/show_out_wrapper.php?run_id=52692&search_id=54210&scans_id=52692&peptide_id=19560&scanf=28067&charge=2&value=K.DQVMELTIAGMGTSALK.V	DQVMELTIAGMGTSALK	17	153	169	fully_tryptic	16	1	2				-10000	-1	-1	-1	0	0	257	/core/www/modules/core_quant/single.php?run_id=52692&search_id=54210&scans_id=52692&peptide_id=19560&scanf=28067&charge=2&value=257	8.1585	10310000	9851000	1.2209	46215.2	27504	75.4	223.1	223.1	182.8	190400	164300000	146300000	2776.7	8417.4	17582.8									/core/www/modules//modScore/visual/?run_id=52692&search_id=54210&scans_id=52692&peptide_id=19560&scanf=28067&charge=2&value=	0	0	0	0	0	0	0	0	0	0	0	0	0
28080	28080	76.61	19574	28080	25755	2654.29	885.433	3	21	ITMS	58804.7	28060	2	54210	52692	52692	77660	52692.28080.25755.3	1	2654.28	885.432	1	0.003	3.24	0.188	0.414	466.6	0.00214	23/88	/core/www/modules//sdig/index.php?run_id=52692&search_id=54210&scans_id=52692&peptide_id=19574&scanf=28080&charge=3&value=23/88	23	88	CbFlaA	/core/www/modules//consensus/?run_id=52692&search_id=54210&scans_id=52692&peptide_id=19574&scanf=28080&charge=3&value=CbFlaA	0	0	0	/core/www/modules/match_peptides/blast_html4.php?run_id=52692&search_id=54210&scans_id=52692&peptide_id=19574&scanf=28080&charge=3&value=0	K.GAKSISGMIET@IDNAINTVSGER.A	/core/www/modules/show_out/show_out_wrapper.php?run_id=52692&search_id=54210&scans_id=52692&peptide_id=19574&scanf=28080&charge=3&value=K.GAKSISGMIET@IDNAINTVSGER.A	GAKSISGMIET@IDNAINTVSGER	23	180	202	fully_tryptic	22	3	3				-10000	-1	-1	-1	0	0	329	/core/www/modules/core_quant/single.php?run_id=52692&search_id=54210&scans_id=52692&peptide_id=19574&scanf=28080&charge=3&value=329	28.1	79887.2	83416.2	5.0517	13119.5	28175	76.8	6.0892	6.0892	1.2054	38530.7	1316000	1528000	19.8	107.3	18149.7								K.GAKSISGMIET@IDNAINTVSGER.A	/core/www/modules//modScore/visual/?run_id=52692&search_id=54210&scans_id=52692&peptide_id=19574&scanf=28080&charge=3&value=K.GAKSISGMIET@IDNAINTVSGER.A	63.894	190	18.035	0	0	0	0	0	0	0	0	0	0
28085	28085	76.63	19578	28085	25759	2878.55	960.19	3	3	ITMS	298185	28083	2	54210	52692	52692	77660	52692.28085.25759.3	1	2878.56	960.19	-0.61	-0.002	4.692	0.689	0.689	1268.4	0.00079	36/104	/core/www/modules//sdig/index.php?run_id=52692&search_id=54210&scans_id=52692&peptide_id=19578&scanf=28085&charge=3&value=36/104	36	104	CbFlaA	/core/www/modules//consensus/?run_id=52692&search_id=54210&scans_id=52692&peptide_id=19578&scanf=28085&charge=3&value=CbFlaA	0	0	0	/core/www/modules/match_peptides/blast_html4.php?run_id=52692&search_id=54210&scans_id=52692&peptide_id=19578&scanf=28085&charge=3&value=0	K.TNILTQAAQAM*LAQANQAPQGVLQLLR.H	/core/www/modules/show_out/show_out_wrapper.php?run_id=52692&search_id=54210&scans_id=52692&peptide_id=19578&scanf=28085&charge=3&value=K.TNILTQAAQAM*LAQANQAPQGVLQLLR.H	TNILTQAAQAM*LAQANQAPQGVLQLLR	27	248	274	fully_tryptic	26	1	2				-10000	-1	-1	-1	0	0	249	/core/www/modules/core_quant/single.php?run_id=52692&search_id=54210&scans_id=52692&peptide_id=19578&scanf=28085&charge=3&value=249	1.2671	244200000	379500000	0.6931	78420.7	25838	71.6	4506	4506	4492.8	428300	11990000000	18870000000	207000	286300	22501.9									/core/www/modules//modScore/visual/?run_id=52692&search_id=54210&scans_id=52692&peptide_id=19578&scanf=28085&charge=3&value=	0	0	0	0	0	0	0	0	0	0	0	0	0
28087	28087	76.63	19580	28087	25761	2856.43	952.815	3	5	ITMS	179391	28083	2	54210	52692	52692	77660	52692.28087.25761.3	1	2856.43	952.815	-0.28	-0.001	3.313	0.18	0.531	605.7	0.00165	27/104	/core/www/modules//sdig/index.php?run_id=52692&search_id=54210&scans_id=52692&peptide_id=19580&scanf=28087&charge=3&value=27/104	27	104	CbFlaA	/core/www/modules//consensus/?run_id=52692&search_id=54210&scans_id=52692&peptide_id=19580&scanf=28087&charge=3&value=CbFlaA	0	0	0	/core/www/modules/match_peptides/blast_html4.php?run_id=52692&search_id=54210&scans_id=52692&peptide_id=19580&scanf=28087&charge=3&value=0	K.SMVFQIGANKDQVMELTIAGM*GTSALK.V	/core/www/modules/show_out/show_out_wrapper.php?run_id=52692&search_id=54210&scans_id=52692&peptide_id=19580&scanf=28087&charge=3&value=K.SMVFQIGANKDQVMELTIAGM*GTSALK.V	SMVFQIGANKDQVMELTIAGM*GTSALK	27	143	169	fully_tryptic	26	1	3				-10000	-1	-1	-1	0	0	195	/core/www/modules/core_quant/single.php?run_id=52692&search_id=54210&scans_id=52692&peptide_id=19580&scanf=28087&charge=3&value=195	1.9858	948100	1914000	0.4421	131100	25912	71.8	46	46	16.4	240800	207700000	312700000	3170.4	13736.1	22710.8									/core/www/modules//modScore/visual/?run_id=52692&search_id=54210&scans_id=52692&peptide_id=19580&scanf=28087&charge=3&value=	0	0	0	0	0	0	0	0	0	0	0	0	0
28107	28107	76.68	19601	28107	25780	2725.37	909.129	3	2	ITMS	294075	28106	2	54210	52692	52692	77660	52692.28107.25780.3	1	2725.38	909.13	-0.46	-0.001	3.873	0.625	0.625	625.4	0.0016	32/96	/core/www/modules//sdig/index.php?run_id=52692&search_id=54210&scans_id=52692&peptide_id=19601&scanf=28107&charge=3&value=32/96	32	96	CbFlaA	/core/www/modules//consensus/?run_id=52692&search_id=54210&scans_id=52692&peptide_id=19601&scanf=28107&charge=3&value=CbFlaA	0	0	0	/core/www/modules/match_peptides/blast_html4.php?run_id=52692&search_id=54210&scans_id=52692&peptide_id=19601&scanf=28107&charge=3&value=0	R.NSQDSISLIQTAEGALNETHSILQR.M	/core/www/modules/show_out/show_out_wrapper.php?run_id=52692&search_id=54210&scans_id=52692&peptide_id=19601&scanf=28107&charge=3&value=R.NSQDSISLIQTAEGALNETHSILQR.M	NSQDSISLIQTAEGALNETHSILQR	25	66	90	fully_tryptic	24	1	3				-10000	-1	-1	-1	0	0	215	/core/www/modules/core_quant/single.php?run_id=52692&search_id=54210&scans_id=52692&peptide_id=19601&scanf=28107&charge=3&value=215	2.189	1152000000	1595000000	0.2529	213700	24397	68.4	7643.9	7643.9	21316.7	211800	67680000000	100200000000	1193000	749400	19767.5									/core/www/modules//modScore/visual/?run_id=52692&search_id=54210&scans_id=52692&peptide_id=19601&scanf=28107&charge=3&value=	0	0	0	0	0	0	0	0	0	0	0	0	0
28108	28108	76.68	19602	28108	25781	1758.9	586.971	3	3	ITMS	209014	28106	2	54210	52692	52692	77660	52692.28108.25781.3	1	1758.9	586.971	0.57	0.001	2.128	0.62	0.62	323.3	0.00309	18/60	/core/www/modules//sdig/index.php?run_id=52692&search_id=54210&scans_id=52692&peptide_id=19602&scanf=28108&charge=3&value=18/60	18	60	CbFlaA	/core/www/modules//consensus/?run_id=52692&search_id=54210&scans_id=52692&peptide_id=19602&scanf=28108&charge=3&value=CbFlaA	0	0	0	/core/www/modules/match_peptides/blast_html4.php?run_id=52692&search_id=54210&scans_id=52692&peptide_id=19602&scanf=28108&charge=3&value=0	R.ELAVQSANDTNVKVDR.D	/core/www/modules/show_out/show_out_wrapper.php?run_id=52692&search_id=54210&scans_id=52692&peptide_id=19602&scanf=28108&charge=3&value=R.ELAVQSANDTNVKVDR.D	ELAVQSANDTNVKVDR	16	93	108	fully_tryptic	15	1	3				-10000	-1	-1	-1	0	0	250	/core/www/modules/core_quant/single.php?run_id=52692&search_id=54210&scans_id=52692&peptide_id=19602&scanf=28108&charge=3&value=250	4.1011	639500	678600	0.5846	79989.3	27593	75.5	82.9	82.9	13.7	210900	327600000	296900000	6625.6	50878.8	10493.1									/core/www/modules//modScore/visual/?run_id=52692&search_id=54210&scans_id=52692&peptide_id=19602&scanf=28108&charge=3&value=	0	0	0	0	0	0	0	0	0	0	0	0	0
28109	28109	76.68	19603	28109	25782	2123.03	708.348	3	4	ITMS	70503	28106	2	54210	52692	52692	77660	52692.28109.25782.3	1	2123.03	708.348	0.84	0.002	3.581	0.703	0.703	1590.7	0.00063	33/76	/core/www/modules//sdig/index.php?run_id=52692&search_id=54210&scans_id=52692&peptide_id=19603&scanf=28109&charge=3&value=33/76	33	76	CbFlaA	/core/www/modules//consensus/?run_id=52692&search_id=54210&scans_id=52692&peptide_id=19603&scanf=28109&charge=3&value=CbFlaA	0	0	0	/core/www/modules/match_peptides/blast_html4.php?run_id=52692&search_id=54210&scans_id=52692&peptide_id=19603&scanf=28109&charge=3&value=0	K.SISGM*IETIDNAINTVSGER.A	/core/www/modules/show_out/show_out_wrapper.php?run_id=52692&search_id=54210&scans_id=52692&peptide_id=19603&scanf=28109&charge=3&value=K.SISGM*IETIDNAINTVSGER.A	SISGM*IETIDNAINTVSGER	20	183	202	fully_tryptic	19	1	2				-10000	-1	-1	-1	0	0	158	/core/www/modules/core_quant/single.php?run_id=52692&search_id=54210&scans_id=52692&peptide_id=19603&scanf=28109&charge=3&value=158	4.8374	326500000	358500000	0.5952	95511	21971	63.2	4072.5	4072.5	5743.8	192700	19740000000	21680000000	341300	369300	16350.3									/core/www/modules//modScore/visual/?run_id=52692&search_id=54210&scans_id=52692&peptide_id=19603&scanf=28109&charge=3&value=	0	0	0	0	0	0	0	0	0	0	0	0	0
28110	28110	76.68	19604	28110	25783	1314.67	657.837	2	5	ITMS	113350	28106	2	54210	52692	52692	77660	52692.28110.25783.2	1	1314.66	657.836	0.71	0.001	3.472	0.639	0.639	1538	0.00065	17/20	/core/www/modules//sdig/index.php?run_id=52692&search_id=54210&scans_id=52692&peptide_id=19604&scanf=28110&charge=2&value=17/20	17	20	CbFlaA	/core/www/modules//consensus/?run_id=52692&search_id=54210&scans_id=52692&peptide_id=19604&scanf=28110&charge=2&value=CbFlaA	0	0	0	/core/www/modules/match_peptides/blast_html4.php?run_id=52692&search_id=54210&scans_id=52692&peptide_id=19604&scanf=28110&charge=2&value=0	K.EVAELQNEINR.I	/core/www/modules/show_out/show_out_wrapper.php?run_id=52692&search_id=54210&scans_id=52692&peptide_id=19604&scanf=28110&charge=2&value=K.EVAELQNEINR.I	EVAELQNEINR	11	114	124	fully_tryptic	10	1	2				-10000	-1	-1	-1	0	0	239	/core/www/modules/core_quant/single.php?run_id=52692&search_id=54210&scans_id=52692&peptide_id=19604&scanf=28110&charge=2&value=239	8.7808	636800	524200	0.5846	84765.8	27593	75.5	55.4	55.4	12.8	157500	113600000	76070000	2107.2	11776.7	11704.3									/core/www/modules//modScore/visual/?run_id=52692&search_id=54210&scans_id=52692&peptide_id=19604&scanf=28110&charge=2&value=	0	0	0	0	0	0	0	0	0	0	0	0	0
28113	28113	76.69	19607	28113	25786	1137.59	569.299	2	8	ITMS	76900.1	28106	2	54210	52692	52692	77660	52692.28113.25786.2	1	1137.59	569.299	0.47	0.001	2.624	0.704	0.704	452	0.00221	14/18	/core/www/modules//sdig/index.php?run_id=52692&search_id=54210&scans_id=52692&peptide_id=19607&scanf=28113&charge=2&value=14/18	14	18	CbFlaA	/core/www/modules//consensus/?run_id=52692&search_id=54210&scans_id=52692&peptide_id=19607&scanf=28113&charge=2&value=CbFlaA	0	0	0	/core/www/modules/match_peptides/blast_html4.php?run_id=52692&search_id=54210&scans_id=52692&peptide_id=19607&scanf=28113&charge=2&value=0	R.IASQTQFNTK.N	/core/www/modules/show_out/show_out_wrapper.php?run_id=52692&search_id=54210&scans_id=52692&peptide_id=19607&scanf=28113&charge=2&value=R.IASQTQFNTK.N	IASQTQFNTK	10	125	134	fully_tryptic	9	1	2				-10000	-1	-1	-1	0	0	256	/core/www/modules/core_quant/single.php?run_id=52692&search_id=54210&scans_id=52692&peptide_id=19607&scanf=28113&charge=2&value=256	14	333100	242500	0.5846	79610.5	27593	75.5	27.9	27.9	7.1572	88869.7	48170000	26650000	992.4	6044.9	10944.8									/core/www/modules//modScore/visual/?run_id=52692&search_id=54210&scans_id=52692&peptide_id=19607&scanf=28113&charge=2&value=	0	0	0	0	0	0	0	0	0	0	0	0	0
28116	28116	76.69	19610	28116	25789	1388.7	694.855	2	11	ITMS	66483.9	28106	2	54210	52692	52692	77660	52692.28116.25789.2	1	1388.7	694.854	0.81	0.001	3.577	0.776	0.776	1055.9	0.00095	18/24	/core/www/modules//sdig/index.php?run_id=52692&search_id=54210&scans_id=52692&peptide_id=19610&scanf=28116&charge=2&value=18/24	18	24	CbFlaA	/core/www/modules//consensus/?run_id=52692&search_id=54210&scans_id=52692&peptide_id=19610&scanf=28116&charge=2&value=CbFlaA	0	0	0	/core/www/modules/match_peptides/blast_html4.php?run_id=52692&search_id=54210&scans_id=52692&peptide_id=19610&scanf=28116&charge=2&value=0	R.ELAVQSANDTNVK.V	/core/www/modules/show_out/show_out_wrapper.php?run_id=52692&search_id=54210&scans_id=52692&peptide_id=19610&scanf=28116&charge=2&value=R.ELAVQSANDTNVK.V	ELAVQSANDTNVK	13	93	105	fully_tryptic	12	1	2				-10000	-1	-1	-1	0	0	290	/core/www/modules/core_quant/single.php?run_id=52692&search_id=54210&scans_id=52692&peptide_id=19610&scanf=28116&charge=2&value=290	19.1	452000	273300	3.1559	18442.9	29164	79	24.5	24.5	7.7652	72279.5	42320000	29640000	734.5	4739.1	16000.5									/core/www/modules//modScore/visual/?run_id=52692&search_id=54210&scans_id=52692&peptide_id=19610&scanf=28116&charge=2&value=	0	0	0	0	0	0	0	0	0	0	0	0	0
28117	28117	76.69	19611	28117	25790	1780.88	890.945	2	12	ITMS	40721.5	28106	2	54210	52692	52692	77660	52692.28117.25790.2	1	1780.88	890.945	0.08	0	5.075	0.268	0.765	1249.9	0.0008	21/32	/core/www/modules//sdig/index.php?run_id=52692&search_id=54210&scans_id=52692&peptide_id=19611&scanf=28117&charge=2&value=21/32	21	32	CbFlaA	/core/www/modules//consensus/?run_id=52692&search_id=54210&scans_id=52692&peptide_id=19611&scanf=28117&charge=2&value=CbFlaA	0	0	0	/core/www/modules/match_peptides/blast_html4.php?run_id=52692&search_id=54210&scans_id=52692&peptide_id=19611&scanf=28117&charge=2&value=0	K.DQVMELTIAGM*GTSALK.V	/core/www/modules/show_out/show_out_wrapper.php?run_id=52692&search_id=54210&scans_id=52692&peptide_id=19611&scanf=28117&charge=2&value=K.DQVMELTIAGM*GTSALK.V	DQVMELTIAGM*GTSALK	17	153	169	fully_tryptic	16	1	2				-10000	-1	-1	-1	0	0	319	/core/www/modules/core_quant/single.php?run_id=52692&search_id=54210&scans_id=52692&peptide_id=19611&scanf=28117&charge=2&value=319	16.3	201600	168700	3.5459	18213.4	28198	76.9	17.4	17.4	3.1215	54914.9	39060000	35070000	586.3	4047.6	18939.4									/core/www/modules//modScore/visual/?run_id=52692&search_id=54210&scans_id=52692&peptide_id=19611&scanf=28117&charge=2&value=	0	0	0	0	0	0	0	0	0	0	0	0	0
28127	28127	76.71	19622	28127	25800	963.493	321.836	3	22	ITMS	58252	28106	2	54210	52692	52692	77660	52692.28127.25800.3	1	963.493	321.836	0.37	0	1.994	0.517	0.517	216.8	0.00461	2019-12-28	/core/www/modules//sdig/index.php?run_id=52692&search_id=54210&scans_id=52692&peptide_id=19622&scanf=28127&charge=3&value=12/28	12	28	CbFlaA	/core/www/modules//consensus/?run_id=52692&search_id=54210&scans_id=52692&peptide_id=19622&scanf=28127&charge=3&value=CbFlaA	0	0	0	/core/www/modules/match_peptides/blast_html4.php?run_id=52692&search_id=54210&scans_id=52692&peptide_id=19622&scanf=28127&charge=3&value=0	R.IRDVDM*AK.E	/core/www/modules/show_out/show_out_wrapper.php?run_id=52692&search_id=54210&scans_id=52692&peptide_id=19622&scanf=28127&charge=3&value=R.IRDVDM*AK.E	IRDVDM*AK	8	233	240	fully_tryptic	7	1	3				-10000	-1	-1	-1	0	0	330	/core/www/modules/core_quant/single.php?run_id=52692&search_id=54210&scans_id=52692&peptide_id=19622&scanf=28127&charge=3&value=330	24.8	84850.1	29124.7	3.5459	12305.2	28198	76.9	9.9259	9.9259	1.9446	42226.9	5444000	1877000	124.5	883.8	10356.3									/core/www/modules//modScore/visual/?run_id=52692&search_id=54210&scans_id=52692&peptide_id=19622&scanf=28127&charge=3&value=	0	0	0	0	0	0	0	0	0	0	0	0	0
28143	28143	76.75	19639	28143	25815	2357.21	590.057	4	15	ITMS	30846.3	28129	2	54210	52692	52692	77660	52692.28143.25815.4	1	2357.21	590.057	-0.09	0	1.569	0.449	0.449	280.1	0.00357	25/120	/core/www/modules//sdig/index.php?run_id=52692&search_id=54210&scans_id=52692&peptide_id=19639&scanf=28143&charge=4&value=25/120	25	120	CbFlaA	/core/www/modules//consensus/?run_id=52692&search_id=54210&scans_id=52692&peptide_id=19639&scanf=28143&charge=4&value=CbFlaA	0	0	0	/core/www/modules/match_peptides/blast_html4.php?run_id=52692&search_id=54210&scans_id=52692&peptide_id=19639&scanf=28143&charge=4&value=0	R.ELAVQSANDTNVKVDRDNLQK.E	/core/www/modules/show_out/show_out_wrapper.php?run_id=52692&search_id=54210&scans_id=52692&peptide_id=19639&scanf=28143&charge=4&value=R.ELAVQSANDTNVKVDRDNLQK.E	ELAVQSANDTNVKVDRDNLQK	21	93	113	fully_tryptic	20	1	4				-10000	-1	-1	-1	0	0	331	/core/www/modules/core_quant/single.php?run_id=52692&search_id=54210&scans_id=52692&peptide_id=19639&scanf=28143&charge=4&value=331	23.8	46190.2	59506	8.5208	6357.2	28888	78.4	7.5355	7.5355	0.8527	23104.3	2539000	4089000	50.6	374.5	10638.8									/core/www/modules//modScore/visual/?run_id=52692&search_id=54210&scans_id=52692&peptide_id=19639&scanf=28143&charge=4&value=	0	0	0	0	0	0	0	0	0	0	0	0	0
28148	28148	76.77	19644	28148	25820	987.522	329.846	3	20	ITMS	47773.2	28129	2	54210	52692	52692	77660	52692.28148.25820.3	1	987.522	329.845	0.3	0	2.647	0.4	0.4	270.2	0.0037	14/28	/core/www/modules//sdig/index.php?run_id=52692&search_id=54210&scans_id=52692&peptide_id=19644&scanf=28148&charge=3&value=14/28	14	28	CbFlaA	/core/www/modules//consensus/?run_id=52692&search_id=54210&scans_id=52692&peptide_id=19644&scanf=28148&charge=3&value=CbFlaA	0	0	0	/core/www/modules/match_peptides/blast_html4.php?run_id=52692&search_id=54210&scans_id=52692&peptide_id=19644&scanf=28148&charge=3&value=0	K.VDRDNLQK.E	/core/www/modules/show_out/show_out_wrapper.php?run_id=52692&search_id=54210&scans_id=52692&peptide_id=19644&scanf=28148&charge=3&value=K.VDRDNLQK.E	VDRDNLQK	8	106	113	fully_tryptic	7	1	3				-10000	-1	-1	-1	0	0	324	/core/www/modules/core_quant/single.php?run_id=52692&search_id=54210&scans_id=52692&peptide_id=19644&scanf=28148&charge=3&value=324	33.5	128400	64853.7	1.3868	29976.9	27784	76	14.1	14.1	3.0889	25376.4	13550000	5546000	309.5	2179	10004.6									/core/www/modules//modScore/visual/?run_id=52692&search_id=54210&scans_id=52692&peptide_id=19644&scanf=28148&charge=3&value=	0	0	0	0	0	0	0	0	0	0	0	0	0
28151	28151	76.77	19648	28151	25823	1796.88	599.631	3	23	ITMS	30982.2	28129	2	54210	52692	52692	77660	52692.28151.25823.3	1	1796.88	599.63	0.82	0.001	2.857	0.366	0.366	985.7	0.00101	27/64	/core/www/modules//sdig/index.php?run_id=52692&search_id=54210&scans_id=52692&peptide_id=19648&scanf=28151&charge=3&value=27/64	27	64	CbFlaA	/core/www/modules//consensus/?run_id=52692&search_id=54210&scans_id=52692&peptide_id=19648&scanf=28151&charge=3&value=CbFlaA	0	0	0	/core/www/modules/match_peptides/blast_html4.php?run_id=52692&search_id=54210&scans_id=52692&peptide_id=19648&scanf=28151&charge=3&value=0	K.DQVM*ELTIAGM*GTSALK.V	/core/www/modules/show_out/show_out_wrapper.php?run_id=52692&search_id=54210&scans_id=52692&peptide_id=19648&scanf=28151&charge=3&value=K.DQVM*ELTIAGM*GTSALK.V	DQVM*ELTIAGM*GTSALK	17	153	169	fully_tryptic	16	1	2				-10000	-1	-1	-1	0	0	332	/core/www/modules/core_quant/single.php?run_id=52692&search_id=54210&scans_id=52692&peptide_id=19648&scanf=28151&charge=3&value=332	35.6	77690.8	67520	3.6149	13411.1	28060	76.6	10.1	10.1	1.6025	22971.2	5948000	5162000	117	859.3	11688.9									/core/www/modules//modScore/visual/?run_id=52692&search_id=54210&scans_id=52692&peptide_id=19648&scanf=28151&charge=3&value=	0	0	0	0	0	0	0	0	0	0	0	0	0
28153	28153	76.78	19649	28153	25824	2107.03	703.016	3	2	ITMS	2263310	28152	2	54210	52692	52692	77660	52692.28153.25824.3	1	2107.03	703.016	0.05	0	2.645	0.612	0.612	1157	0.00086	27/76	/core/www/modules//sdig/index.php?run_id=52692&search_id=54210&scans_id=52692&peptide_id=19649&scanf=28153&charge=3&value=27/76	27	76	CbFlaA	/core/www/modules//consensus/?run_id=52692&search_id=54210&scans_id=52692&peptide_id=19649&scanf=28153&charge=3&value=CbFlaA	0	0	0	/core/www/modules/match_peptides/blast_html4.php?run_id=52692&search_id=54210&scans_id=52692&peptide_id=19649&scanf=28153&charge=3&value=0	K.SISGMIETIDNAINTVSGER.A	/core/www/modules/show_out/show_out_wrapper.php?run_id=52692&search_id=54210&scans_id=52692&peptide_id=19649&scanf=28153&charge=3&value=K.SISGMIETIDNAINTVSGER.A	SISGMIETIDNAINTVSGER	20	183	202	fully_tryptic	19	1	2				-10000	-1	-1	-1	0	0	309	/core/www/modules/core_quant/single.php?run_id=52692&search_id=54210&scans_id=52692&peptide_id=19649&scanf=28153&charge=3&value=309	0.0812	555800000	608100000	0.3111	159000	27394	75.1	5534.8	5534.8	11236	7287000	14030000000	15270000000	271500	324700	15753.1									/core/www/modules//modScore/visual/?run_id=52692&search_id=54210&scans_id=52692&peptide_id=19649&scanf=28153&charge=3&value=	0	0	0	0	0	0	0	0	0	0	0	0	0
28154	28154	76.79	19650	28154	25825	2296.12	766.044	3	3	ITMS	385068	28152	2	54210	52692	52692	77660	52692.28154.25825.3	1	2296.12	766.044	0.24	0.001	4.557	0.717	0.717	1127.5	0.00089	27/80	/core/www/modules//sdig/index.php?run_id=52692&search_id=54210&scans_id=52692&peptide_id=19650&scanf=28154&charge=3&value=27/80	27	80	CbFlaA	/core/www/modules//consensus/?run_id=52692&search_id=54210&scans_id=52692&peptide_id=19650&scanf=28154&charge=3&value=CbFlaA	0	0	0	/core/www/modules/match_peptides/blast_html4.php?run_id=52692&search_id=54210&scans_id=52692&peptide_id=19650&scanf=28154&charge=3&value=0	R.LEHTIANLDNSAENLQAAESR.I	/core/www/modules/show_out/show_out_wrapper.php?run_id=52692&search_id=54210&scans_id=52692&peptide_id=19650&scanf=28154&charge=3&value=R.LEHTIANLDNSAENLQAAESR.I	LEHTIANLDNSAENLQAAESR	21	212	232	fully_tryptic	20	1	3				-10000	-1	-1	-1	0	0	236	/core/www/modules/core_quant/single.php?run_id=52692&search_id=54210&scans_id=52692&peptide_id=19650&scanf=28154&charge=3&value=236	2.1193	891300	825900	0.6792	76332.4	27703	75.8	55.6	55.6	17.2	312800	220400000	267800000	3685	23396	15824.8									/core/www/modules//modScore/visual/?run_id=52692&search_id=54210&scans_id=52692&peptide_id=19650&scanf=28154&charge=3&value=	0	0	0	0	0	0	0	0	0	0	0	0	0
28162	28162	76.8	19659	28162	25833	931.521	466.264	2	11	ITMS	56020.4	28152	2	54210	52692	52692	77660	52692.28162.25833.2	1	931.521	466.264	0.63	0.001	2.208	0.691	0.691	398.7	0.00251	13/18	/core/www/modules//sdig/index.php?run_id=52692&search_id=54210&scans_id=52692&peptide_id=19659&scanf=28162&charge=2&value=13/18	13	18	CbFlaA	/core/www/modules//consensus/?run_id=52692&search_id=54210&scans_id=52692&peptide_id=19659&scanf=28162&charge=2&value=CbFlaA	0	0	0	/core/www/modules/match_peptides/blast_html4.php?run_id=52692&search_id=54210&scans_id=52692&peptide_id=19659&scanf=28162&charge=2&value=0	K.VGSINIGSGK.G	/core/www/modules/show_out/show_out_wrapper.php?run_id=52692&search_id=54210&scans_id=52692&peptide_id=19659&scanf=28162&charge=2&value=K.VGSINIGSGK.G	VGSINIGSGK	10	170	179	fully_tryptic	9	1	2				-10000	-1	-1	-1	0	0	320	/core/www/modules/core_quant/single.php?run_id=52692&search_id=54210&scans_id=52692&peptide_id=19659&scanf=28162&charge=2&value=320	15.3	131100	52561.9	6.5159	7037.1	28474	77.5	18.6	18.6	2.8594	95041.1	22670000	9817000	503.6	3532.2	9837.7									/core/www/modules//modScore/visual/?run_id=52692&search_id=54210&scans_id=52692&peptide_id=19659&scanf=28162&charge=2&value=	0	0	0	0	0	0	0	0	0	0	0	0	0
28166	28166	76.81	19663	28166	25837	772.406	386.707	2	15	ITMS	58806.8	28152	2	54210	52692	52692	77660	52692.28166.25837.2	1	772.406	386.707	0.21	0	2.295	0.635	0.635	893.5	0.00112	2019-10-12	/core/www/modules//sdig/index.php?run_id=52692&search_id=54210&scans_id=52692&peptide_id=19663&scanf=28166&charge=2&value=10/12	10	12	CbFlaA	/core/www/modules//consensus/?run_id=52692&search_id=54210&scans_id=52692&peptide_id=19663&scanf=28166&charge=2&value=CbFlaA	0	0	0	/core/www/modules/match_peptides/blast_html4.php?run_id=52692&search_id=54210&scans_id=52692&peptide_id=19663&scanf=28166&charge=2&value=0	K.LGANQNR.L	/core/www/modules/show_out/show_out_wrapper.php?run_id=52692&search_id=54210&scans_id=52692&peptide_id=19663&scanf=28166&charge=2&value=K.LGANQNR.L	LGANQNR	7	205	211	fully_tryptic	6	1	2				-10000	-1	-1	-1	0	0	322	/core/www/modules/core_quant/single.php?run_id=52692&search_id=54210&scans_id=52692&peptide_id=19663&scanf=28166&charge=2&value=322	14.7	109000	56890.8	8.977	5119.7	28405	77.3	21.4	21.4	2.4114	87903.5	24880000	8187000	565.7	4024.3	9282.2									/core/www/modules//modScore/visual/?run_id=52692&search_id=54210&scans_id=52692&peptide_id=19663&scanf=28166&charge=2&value=	0	0	0	0	0	0	0	0	0	0	0	0	0
28178	28178	76.84	19675	28178	25848	2840.44	947.483	3	4	ITMS	126861	28175	2	54210	52692	52692	77660	52692.28178.25848.3	1	2840.44	947.483	0.11	0	3.153	0.612	0.612	939.2	0.00106	30/104	/core/www/modules//sdig/index.php?run_id=52692&search_id=54210&scans_id=52692&peptide_id=19675&scanf=28178&charge=3&value=30/104	30	104	CbFlaA	/core/www/modules//consensus/?run_id=52692&search_id=54210&scans_id=52692&peptide_id=19675&scanf=28178&charge=3&value=CbFlaA	0	0	0	/core/www/modules/match_peptides/blast_html4.php?run_id=52692&search_id=54210&scans_id=52692&peptide_id=19675&scanf=28178&charge=3&value=0	K.SMVFQIGANKDQVMELTIAGMGTSALK.V	/core/www/modules/show_out/show_out_wrapper.php?run_id=52692&search_id=54210&scans_id=52692&peptide_id=19675&scanf=28178&charge=3&value=K.SMVFQIGANKDQVMELTIAGMGTSALK.V	SMVFQIGANKDQVMELTIAGMGTSALK	27	143	169	fully_tryptic	26	1	3				-10000	-1	-1	-1	0	0	217	/core/www/modules/core_quant/single.php?run_id=52692&search_id=54210&scans_id=52692&peptide_id=19675&scanf=28178&charge=3&value=217	2.523	337600	485200	1.8692	31508.7	29003	78.6	31.2	31.2	5.7322	241400	79860000	115700000	1145.2	7530.8	20478.1									/core/www/modules//modScore/visual/?run_id=52692&search_id=54210&scans_id=52692&peptide_id=19675&scanf=28178&charge=3&value=	0	0	0	0	0	0	0	0	0	0	0	0	0
28185	28185	76.85	19683	28185	25855	3131.53	1044.51	3	11	ITMS	107420	28175	2	54210	52692	52692	77660	52692.28185.25855.3	1	3131.53	1044.52	-1.08	-0.003	2.264	0.155	0.212	139.5	0.00717	16/104	/core/www/modules//sdig/index.php?run_id=52692&search_id=54210&scans_id=52692&peptide_id=19683&scanf=28185&charge=3&value=16/104	16	104	CbFlaA	/core/www/modules//consensus/?run_id=52692&search_id=54210&scans_id=52692&peptide_id=19683&scanf=28185&charge=3&value=CbFlaA	0	0	0	/core/www/modules/match_peptides/blast_html4.php?run_id=52692&search_id=54210&scans_id=52692&peptide_id=19683&scanf=28185&charge=3&value=0	K.SMVFQIGANKDQVMELT@IAGMGTSALK.V	/core/www/modules/show_out/show_out_wrapper.php?run_id=52692&search_id=54210&scans_id=52692&peptide_id=19683&scanf=28185&charge=3&value=K.SMVFQIGANKDQVMELT@IAGMGTSALK.V	SMVFQIGANKDQVMELT@IAGMGTSALK	27	143	169	fully_tryptic	26	3	3				-10000	-1	-1	-1	0	0	333	/core/www/modules/core_quant/single.php?run_id=52692&search_id=54210&scans_id=52692&peptide_id=19683&scanf=28185&charge=3&value=333	5.5839	485100	285900	0.424	140500	27830	76.1	12.9	12.9	8.1439	34253.7	32900000	46710000	443.8	2509.1	20300.7								K.SMVFQIGANKDQVMELT@IAGMGTSALK.V	/core/www/modules//modScore/visual/?run_id=52692&search_id=54210&scans_id=52692&peptide_id=19683&scanf=28185&charge=3&value=K.SMVFQIGANKDQVMELT@IAGMGTSALK.V	35.64	159	18.457	0	0	0	0	0	0	0	0	0	0
28187	28187	76.85	19685	28187	25857	1764.88	882.945	2	13	ITMS	115717	28175	2	54210	52692	52692	77660	52692.28187.25857.2	1	1764.89	882.947	-2.29	-0.004	4.965	0.79	0.79	1297.1	0.00077	20/32	/core/www/modules//sdig/index.php?run_id=52692&search_id=54210&scans_id=52692&peptide_id=19685&scanf=28187&charge=2&value=20/32	20	32	CbFlaA	/core/www/modules//consensus/?run_id=52692&search_id=54210&scans_id=52692&peptide_id=19685&scanf=28187&charge=2&value=CbFlaA	0	0	0	/core/www/modules/match_peptides/blast_html4.php?run_id=52692&search_id=54210&scans_id=52692&peptide_id=19685&scanf=28187&charge=2&value=0	K.DQVMELTIAGMGTSALK.V	/core/www/modules/show_out/show_out_wrapper.php?run_id=52692&search_id=54210&scans_id=52692&peptide_id=19685&scanf=28187&charge=2&value=K.DQVMELTIAGMGTSALK.V	DQVMELTIAGMGTSALK	17	153	169	fully_tryptic	16	1	2				-10000	-1	-1	-1	0	0	257	/core/www/modules/core_quant/single.php?run_id=52692&search_id=54210&scans_id=52692&peptide_id=19685&scanf=28187&charge=2&value=257	6.7884	10310000	9851000	1.2209	46215.2	27504	75.4	223.1	223.1	182.8	148300	164300000	148900000	2776.7	8417.4	16408.9									/core/www/modules//modScore/visual/?run_id=52692&search_id=54210&scans_id=52692&peptide_id=19685&scanf=28187&charge=2&value=	0	0	0	0	0	0	0	0	0	0	0	0	0
28201	28201	76.89	19700	28201	25870	2878.56	960.19	3	4	ITMS	295809	28198	2	54210	52692	52692	77660	52692.28201.25870.3	1	2878.56	960.19	-0.28	-0.001	4.192	0.579	0.579	1462.9	0.00068	36/104	/core/www/modules//sdig/index.php?run_id=52692&search_id=54210&scans_id=52692&peptide_id=19700&scanf=28201&charge=3&value=36/104	36	104	CbFlaA	/core/www/modules//consensus/?run_id=52692&search_id=54210&scans_id=52692&peptide_id=19700&scanf=28201&charge=3&value=CbFlaA	0	0	0	/core/www/modules/match_peptides/blast_html4.php?run_id=52692&search_id=54210&scans_id=52692&peptide_id=19700&scanf=28201&charge=3&value=0	K.TNILTQAAQAM*LAQANQAPQGVLQLLR.H	/core/www/modules/show_out/show_out_wrapper.php?run_id=52692&search_id=54210&scans_id=52692&peptide_id=19700&scanf=28201&charge=3&value=K.TNILTQAAQAM*LAQANQAPQGVLQLLR.H	TNILTQAAQAM*LAQANQAPQGVLQLLR	27	248	274	fully_tryptic	26	1	2				-10000	-1	-1	-1	0	0	249	/core/www/modules/core_quant/single.php?run_id=52692&search_id=54210&scans_id=52692&peptide_id=19700&scanf=28201&charge=3&value=249	0.8598	244200000	379500000	0.6931	78420.7	25838	71.6	4506	4506	4492.8	726900	12020000000	18880000000	207500	287000	20769.3									/core/www/modules//modScore/visual/?run_id=52692&search_id=54210&scans_id=52692&peptide_id=19700&scanf=28201&charge=3&value=	0	0	0	0	0	0	0	0	0	0	0	0	0
28210	28210	76.9	19710	28210	25879	1217.6	609.304	2	13	ITMS	124627	28198	2	54210	52692	52692	77660	52692.28210.25879.2	1	1217.6	609.304	0.57	0.001	3.726	0.833	0.833	1231.6	0.00081	18/24	/core/www/modules//sdig/index.php?run_id=52692&search_id=54210&scans_id=52692&peptide_id=19710&scanf=28210&charge=2&value=18/24	18	24	CbFlaA	/core/www/modules//consensus/?run_id=52692&search_id=54210&scans_id=52692&peptide_id=19710&scanf=28210&charge=2&value=CbFlaA	0	0	0	/core/www/modules/match_peptides/blast_html4.php?run_id=52692&search_id=54210&scans_id=52692&peptide_id=19710&scanf=28210&charge=2&value=0	R.AGDDAAGLAISEK.M	/core/www/modules/show_out/show_out_wrapper.php?run_id=52692&search_id=54210&scans_id=52692&peptide_id=19710&scanf=28210&charge=2&value=R.AGDDAAGLAISEK.M	AGDDAAGLAISEK	13	40	52	fully_tryptic	12	1	2				-10000	-1	-1	-1	0	0	240	/core/www/modules/core_quant/single.php?run_id=52692&search_id=54210&scans_id=52692&peptide_id=19710&scanf=28210&charge=2&value=240	7.5524	586500	276300	0.6792	70270.8	27703	75.8	39.3	39.3	12.3	200100	67630000	42310000	1327.4	8194	11856.2									/core/www/modules//modScore/visual/?run_id=52692&search_id=54210&scans_id=52692&peptide_id=19710&scanf=28210&charge=2&value=	0	0	0	0	0	0	0	0	0	0	0	0	0
28223	28223	76.94	19723	28223	25891	2725.37	909.13	3	3	ITMS	470024	28221	2	54210	52692	52692	77660	52692.28223.25891.3	1	2725.38	909.13	-0.3	-0.001	3.733	0.572	0.572	625.8	0.0016	30/96	/core/www/modules//sdig/index.php?run_id=52692&search_id=54210&scans_id=52692&peptide_id=19723&scanf=28223&charge=3&value=30/96	30	96	CbFlaA	/core/www/modules//consensus/?run_id=52692&search_id=54210&scans_id=52692&peptide_id=19723&scanf=28223&charge=3&value=CbFlaA	0	0	0	/core/www/modules/match_peptides/blast_html4.php?run_id=52692&search_id=54210&scans_id=52692&peptide_id=19723&scanf=28223&charge=3&value=0	R.NSQDSISLIQTAEGALNETHSILQR.M	/core/www/modules/show_out/show_out_wrapper.php?run_id=52692&search_id=54210&scans_id=52692&peptide_id=19723&scanf=28223&charge=3&value=R.NSQDSISLIQTAEGALNETHSILQR.M	NSQDSISLIQTAEGALNETHSILQR	25	66	90	fully_tryptic	24	1	3				-10000	-1	-1	-1	0	0	215	/core/www/modules/core_quant/single.php?run_id=52692&search_id=54210&scans_id=52692&peptide_id=19723&scanf=28223&charge=3&value=215	1.2218	1152000000	1595000000	0.2529	213700	24397	68.4	7643.9	7643.9	21316.7	461300	67680000000	100200000000	1193000	749400	18367.1									/core/www/modules//modScore/visual/?run_id=52692&search_id=54210&scans_id=52692&peptide_id=19723&scanf=28223&charge=3&value=	0	0	0	0	0	0	0	0	0	0	0	0	0
28226	28226	76.94	19726	28226	25894	2856.43	952.815	3	6	ITMS	176050	28221	2	54210	52692	52692	77660	52692.28226.25894.3	1	2856.43	952.815	-0.18	-0.001	2.695	0.008	0.461	644.5	0.00155	24/104	/core/www/modules//sdig/index.php?run_id=52692&search_id=54210&scans_id=52692&peptide_id=19726&scanf=28226&charge=3&value=24/104	24	104	CbFlaA	/core/www/modules//consensus/?run_id=52692&search_id=54210&scans_id=52692&peptide_id=19726&scanf=28226&charge=3&value=CbFlaA	0	0	0	/core/www/modules/match_peptides/blast_html4.php?run_id=52692&search_id=54210&scans_id=52692&peptide_id=19726&scanf=28226&charge=3&value=0	K.SM*VFQIGANKDQVMELTIAGMGTSALK.V	/core/www/modules/show_out/show_out_wrapper.php?run_id=52692&search_id=54210&scans_id=52692&peptide_id=19726&scanf=28226&charge=3&value=K.SM*VFQIGANKDQVMELTIAGMGTSALK.V	SM*VFQIGANKDQVMELTIAGMGTSALK	27	143	169	fully_tryptic	26	1	3				-10000	-1	-1	-1	0	0	195	/core/www/modules/core_quant/single.php?run_id=52692&search_id=54210&scans_id=52692&peptide_id=19726&scanf=28226&charge=3&value=195	1.7037	948100	1914000	0.4421	131100	25912	71.8	46	46	16.4	333700	207700000	312700000	3170.4	13736.1	20282.8									/core/www/modules//modScore/visual/?run_id=52692&search_id=54210&scans_id=52692&peptide_id=19726&scanf=28226&charge=3&value=	0	0	0	0	0	0	0	0	0	0	0	0	0
28227	28227	76.94	19727	28227	25895	1758.9	586.971	3	7	ITMS	231296	28221	2	54210	52692	52692	77660	52692.28227.25895.3	1	1758.9	586.971	0.63	0.001	1.843	0.56	0.56	570.1	0.00175	21/60	/core/www/modules//sdig/index.php?run_id=52692&search_id=54210&scans_id=52692&peptide_id=19727&scanf=28227&charge=3&value=21/60	21	60	CbFlaA	/core/www/modules//consensus/?run_id=52692&search_id=54210&scans_id=52692&peptide_id=19727&scanf=28227&charge=3&value=CbFlaA	0	0	0	/core/www/modules/match_peptides/blast_html4.php?run_id=52692&search_id=54210&scans_id=52692&peptide_id=19727&scanf=28227&charge=3&value=0	R.ELAVQSANDTNVKVDR.D	/core/www/modules/show_out/show_out_wrapper.php?run_id=52692&search_id=54210&scans_id=52692&peptide_id=19727&scanf=28227&charge=3&value=R.ELAVQSANDTNVKVDR.D	ELAVQSANDTNVKVDR	16	93	108	fully_tryptic	15	1	3				-10000	-1	-1	-1	0	0	250	/core/www/modules/core_quant/single.php?run_id=52692&search_id=54210&scans_id=52692&peptide_id=19727&scanf=28227&charge=3&value=250	2.6491	639500	678600	0.5846	79989.3	27593	75.5	82.9	82.9	13.7	396400	327600000	296900000	6625.6	50878.8	9564.4									/core/www/modules//modScore/visual/?run_id=52692&search_id=54210&scans_id=52692&peptide_id=19727&scanf=28227&charge=3&value=	0	0	0	0	0	0	0	0	0	0	0	0	0
28228	28228	76.94	19728	28228	25896	1314.67	657.837	2	8	ITMS	118361	28221	2	54210	52692	52692	77660	52692.28228.25896.2	1	1314.66	657.836	0.75	0.001	3.389	0.543	0.543	1076.1	0.00093	15/20	/core/www/modules//sdig/index.php?run_id=52692&search_id=54210&scans_id=52692&peptide_id=19728&scanf=28228&charge=2&value=15/20	15	20	CbFlaA	/core/www/modules//consensus/?run_id=52692&search_id=54210&scans_id=52692&peptide_id=19728&scanf=28228&charge=2&value=CbFlaA	0	0	0	/core/www/modules/match_peptides/blast_html4.php?run_id=52692&search_id=54210&scans_id=52692&peptide_id=19728&scanf=28228&charge=2&value=0	K.EVAELQNEINR.I	/core/www/modules/show_out/show_out_wrapper.php?run_id=52692&search_id=54210&scans_id=52692&peptide_id=19728&scanf=28228&charge=2&value=K.EVAELQNEINR.I	EVAELQNEINR	11	114	124	fully_tryptic	10	1	2				-10000	-1	-1	-1	0	0	239	/core/www/modules/core_quant/single.php?run_id=52692&search_id=54210&scans_id=52692&peptide_id=19728&scanf=28228&charge=2&value=239	5.4751	636800	524200	0.5846	84765.8	27593	75.5	55.4	55.4	12.8	249500	113600000	76070000	2107.2	11776.7	10896.5									/core/www/modules//modScore/visual/?run_id=52692&search_id=54210&scans_id=52692&peptide_id=19728&scanf=28228&charge=2&value=	0	0	0	0	0	0	0	0	0	0	0	0	0
28235	28235	76.96	19735	28235	25903	1137.59	569.299	2	15	ITMS	88243.1	28221	2	54210	52692	52692	77660	52692.28235.25903.2	1	1137.59	569.299	0.54	0.001	2.67	0.665	0.665	474.4	0.00211	14/18	/core/www/modules//sdig/index.php?run_id=52692&search_id=54210&scans_id=52692&peptide_id=19735&scanf=28235&charge=2&value=14/18	14	18	CbFlaA	/core/www/modules//consensus/?run_id=52692&search_id=54210&scans_id=52692&peptide_id=19735&scanf=28235&charge=2&value=CbFlaA	0	0	0	/core/www/modules/match_peptides/blast_html4.php?run_id=52692&search_id=54210&scans_id=52692&peptide_id=19735&scanf=28235&charge=2&value=0	R.IASQTQFNTK.N	/core/www/modules/show_out/show_out_wrapper.php?run_id=52692&search_id=54210&scans_id=52692&peptide_id=19735&scanf=28235&charge=2&value=R.IASQTQFNTK.N	IASQTQFNTK	10	125	134	fully_tryptic	9	1	2				-10000	-1	-1	-1	0	0	256	/core/www/modules/core_quant/single.php?run_id=52692&search_id=54210&scans_id=52692&peptide_id=19735&scanf=28235&charge=2&value=256	8.7302	333100	242500	0.5846	79610.5	27593	75.5	27.9	27.9	7.1572	143400	48170000	26650000	992.4	6044.9	9912.7									/core/www/modules//modScore/visual/?run_id=52692&search_id=54210&scans_id=52692&peptide_id=19735&scanf=28235&charge=2&value=	0	0	0	0	0	0	0	0	0	0	0	0	0
28236	28236	76.96	19736	28236	25904	1388.7	694.855	2	16	ITMS	74263.6	28221	2	54210	52692	52692	77660	52692.28236.25904.2	1	1388.7	694.854	0.94	0.001	3.574	0.752	0.752	1128.5	0.00089	18/24	/core/www/modules//sdig/index.php?run_id=52692&search_id=54210&scans_id=52692&peptide_id=19736&scanf=28236&charge=2&value=18/24	18	24	CbFlaA	/core/www/modules//consensus/?run_id=52692&search_id=54210&scans_id=52692&peptide_id=19736&scanf=28236&charge=2&value=CbFlaA	0	0	0	/core/www/modules/match_peptides/blast_html4.php?run_id=52692&search_id=54210&scans_id=52692&peptide_id=19736&scanf=28236&charge=2&value=0	R.ELAVQSANDTNVK.V	/core/www/modules/show_out/show_out_wrapper.php?run_id=52692&search_id=54210&scans_id=52692&peptide_id=19736&scanf=28236&charge=2&value=R.ELAVQSANDTNVK.V	ELAVQSANDTNVK	13	93	105	fully_tryptic	12	1	2				-10000	-1	-1	-1	0	0	290	/core/www/modules/core_quant/single.php?run_id=52692&search_id=54210&scans_id=52692&peptide_id=19736&scanf=28236&charge=2&value=290	9.3773	452000	273300	3.1559	18442.9	29164	79	24.5	24.5	7.7652	140400	42320000	29640000	734.5	4739.1	14699.2									/core/www/modules//modScore/visual/?run_id=52692&search_id=54210&scans_id=52692&peptide_id=19736&scanf=28236&charge=2&value=	0	0	0	0	0	0	0	0	0	0	0	0	0
28251	28251	76.99	19751	28251	25918	2888.42	963.477	3	8	ITMS	119098	28244	2	54210	52692	52692	77660	52692.28251.25918.3	1	2888.42	963.478	-1.72	-0.005	3.601	0.483	0.483	1033.9	0.00097	29/104	/core/www/modules//sdig/index.php?run_id=52692&search_id=54210&scans_id=52692&peptide_id=19751&scanf=28251&charge=3&value=29/104	29	104	CbFlaA	/core/www/modules//consensus/?run_id=52692&search_id=54210&scans_id=52692&peptide_id=19751&scanf=28251&charge=3&value=CbFlaA	0	0	0	/core/www/modules/match_peptides/blast_html4.php?run_id=52692&search_id=54210&scans_id=52692&peptide_id=19751&scanf=28251&charge=3&value=0	K.SM*VFQIGANKDQVM*ELTIAGM*GTSALK.V	/core/www/modules/show_out/show_out_wrapper.php?run_id=52692&search_id=54210&scans_id=52692&peptide_id=19751&scanf=28251&charge=3&value=K.SM*VFQIGANKDQVM*ELTIAGM*GTSALK.V	SM*VFQIGANKDQVM*ELTIAGM*GTSALK	27	143	169	fully_tryptic	26	1	3				-10000	-1	-1	-1	0	0	334	/core/www/modules/core_quant/single.php?run_id=52692&search_id=54210&scans_id=52692&peptide_id=19751&scanf=28251&charge=3&value=334	6.4632	413600	408900	0.6792	80191.6	27703	75.8	17.3	17.3	7.5937	84483.2	33920000	52450000	478.5	3195.8	19442.6									/core/www/modules//modScore/visual/?run_id=52692&search_id=54210&scans_id=52692&peptide_id=19751&scanf=28251&charge=3&value=	0	0	0	0	0	0	0	0	0	0	0	0	0
28254	28254	77	19754	28254	25921	1780.88	890.945	2	11	ITMS	41369.1	28244	2	54210	52692	52692	77660	52692.28254.25921.2	1	1780.88	890.945	-0.07	0	4.201	0.252	0.827	1556.2	0.00064	22/32	/core/www/modules//sdig/index.php?run_id=52692&search_id=54210&scans_id=52692&peptide_id=19754&scanf=28254&charge=2&value=22/32	22	32	CbFlaA	/core/www/modules//consensus/?run_id=52692&search_id=54210&scans_id=52692&peptide_id=19754&scanf=28254&charge=2&value=CbFlaA	0	0	0	/core/www/modules/match_peptides/blast_html4.php?run_id=52692&search_id=54210&scans_id=52692&peptide_id=19754&scanf=28254&charge=2&value=0	K.DQVMELTIAGM*GTSALK.V	/core/www/modules/show_out/show_out_wrapper.php?run_id=52692&search_id=54210&scans_id=52692&peptide_id=19754&scanf=28254&charge=2&value=K.DQVMELTIAGM*GTSALK.V	DQVMELTIAGM*GTSALK	17	153	169	fully_tryptic	16	1	2				-10000	-1	-1	-1	0	0	319	/core/www/modules/core_quant/single.php?run_id=52692&search_id=54210&scans_id=52692&peptide_id=19754&scanf=28254&charge=2&value=319	13.1	201600	168700	3.5459	18213.4	28198	76.9	17.4	17.4	3.1215	111700	39060000	35070000	586.3	4047.6	16754.9									/core/www/modules//modScore/visual/?run_id=52692&search_id=54210&scans_id=52692&peptide_id=19754&scanf=28254&charge=2&value=	0	0	0	0	0	0	0	0	0	0	0	0	0
28268	28268	77.03	19768	28268	25934	2107.03	703.016	3	2	ITMS	1298030	28267	2	54210	52692	52692	77660	52692.28268.25934.3	1	2107.03	703.016	0.08	0	3.353	0.645	0.645	1473.1	0.00068	30/76	/core/www/modules//sdig/index.php?run_id=52692&search_id=54210&scans_id=52692&peptide_id=19768&scanf=28268&charge=3&value=30/76	30	76	CbFlaA	/core/www/modules//consensus/?run_id=52692&search_id=54210&scans_id=52692&peptide_id=19768&scanf=28268&charge=3&value=CbFlaA	0	0	0	/core/www/modules/match_peptides/blast_html4.php?run_id=52692&search_id=54210&scans_id=52692&peptide_id=19768&scanf=28268&charge=3&value=0	K.SISGMIETIDNAINTVSGER.A	/core/www/modules/show_out/show_out_wrapper.php?run_id=52692&search_id=54210&scans_id=52692&peptide_id=19768&scanf=28268&charge=3&value=K.SISGMIETIDNAINTVSGER.A	SISGMIETIDNAINTVSGER	20	183	202	fully_tryptic	19	1	2				-10000	-1	-1	-1	0	0	309	/core/www/modules/core_quant/single.php?run_id=52692&search_id=54210&scans_id=52692&peptide_id=19768&scanf=28268&charge=3&value=309	0.1739	555800000	608100000	0.3111	159000	27394	75.1	5534.8	5534.8	11236	4277000	14030000000	15270000000	271500	324700	13897.6									/core/www/modules//modScore/visual/?run_id=52692&search_id=54210&scans_id=52692&peptide_id=19768&scanf=28268&charge=3&value=	0	0	0	0	0	0	0	0	0	0	0	0	0
28271	28271	77.04	19772	28271	25937	2296.12	766.044	3	5	ITMS	335074	28267	2	54210	52692	52692	77660	52692.28271.25937.3	1	2296.12	766.044	0.24	0.001	4.803	0.7	0.7	1193.3	0.00084	29/80	/core/www/modules//sdig/index.php?run_id=52692&search_id=54210&scans_id=52692&peptide_id=19772&scanf=28271&charge=3&value=29/80	29	80	CbFlaA	/core/www/modules//consensus/?run_id=52692&search_id=54210&scans_id=52692&peptide_id=19772&scanf=28271&charge=3&value=CbFlaA	0	0	0	/core/www/modules/match_peptides/blast_html4.php?run_id=52692&search_id=54210&scans_id=52692&peptide_id=19772&scanf=28271&charge=3&value=0	R.LEHTIANLDNSAENLQAAESR.I	/core/www/modules/show_out/show_out_wrapper.php?run_id=52692&search_id=54210&scans_id=52692&peptide_id=19772&scanf=28271&charge=3&value=R.LEHTIANLDNSAENLQAAESR.I	LEHTIANLDNSAENLQAAESR	21	212	232	fully_tryptic	20	1	3				-10000	-1	-1	-1	0	0	236	/core/www/modules/core_quant/single.php?run_id=52692&search_id=54210&scans_id=52692&peptide_id=19772&scanf=28271&charge=3&value=236	2.5851	891300	825900	0.6792	76332.4	27703	75.8	55.6	55.6	17.2	239200	220400000	267800000	3685	23396	14868.1									/core/www/modules//modScore/visual/?run_id=52692&search_id=54210&scans_id=52692&peptide_id=19772&scanf=28271&charge=3&value=	0	0	0	0	0	0	0	0	0	0	0	0	0
28275	28275	77.05	19776	28275	25941	3147.52	1049.85	3	9	ITMS	63085.5	28267	2	54210	52692	52692	77660	52692.28275.25941.3	1	3147.53	1049.85	-0.89	-0.003	1.808	0.07	0.087	388.2	0.00258	25/104	/core/www/modules//sdig/index.php?run_id=52692&search_id=54210&scans_id=52692&peptide_id=19776&scanf=28275&charge=3&value=25/104	25	104	CbFlaA	/core/www/modules//consensus/?run_id=52692&search_id=54210&scans_id=52692&peptide_id=19776&scanf=28275&charge=3&value=CbFlaA	0	0	0	/core/www/modules/match_peptides/blast_html4.php?run_id=52692&search_id=54210&scans_id=52692&peptide_id=19776&scanf=28275&charge=3&value=0	K.SMVFQIGANKDQVMELTIAGM*GTS@ALK.V	/core/www/modules/show_out/show_out_wrapper.php?run_id=52692&search_id=54210&scans_id=52692&peptide_id=19776&scanf=28275&charge=3&value=K.SMVFQIGANKDQVMELTIAGM*GTS@ALK.V	SMVFQIGANKDQVMELTIAGM*GTS@ALK	27	143	169	fully_tryptic	26	3	3				-10000	-1	-1	-1	0	0	335	/core/www/modules/core_quant/single.php?run_id=52692&search_id=54210&scans_id=52692&peptide_id=19776&scanf=28275&charge=3&value=335	5.9339	139500	229600	3.1559	23359	29164	79	10.7	10.7	1.892	79078.1	23180000	37780000	298.3	2063.4	19323.3								K.SMVFQIGANKDQVMELT@IAGM*GTSALK.V	/core/www/modules//modScore/visual/?run_id=52692&search_id=54210&scans_id=52692&peptide_id=19776&scanf=28275&charge=3&value=K.SMVFQIGANKDQVMELT@IAGM*GTSALK.V	42.913	159	19.762	0	0	0	0	0	0	0	0	0	0
28282	28282	77.06	19784	28282	25948	987.522	329.846	3	16	ITMS	48224.2	28267	2	54210	52692	52692	77660	52692.28282.25948.3	1	987.522	329.845	0.27	0	2.797	0.499	0.499	359.3	0.00278	14/28	/core/www/modules//sdig/index.php?run_id=52692&search_id=54210&scans_id=52692&peptide_id=19784&scanf=28282&charge=3&value=14/28	14	28	CbFlaA	/core/www/modules//consensus/?run_id=52692&search_id=54210&scans_id=52692&peptide_id=19784&scanf=28282&charge=3&value=CbFlaA	0	0	0	/core/www/modules/match_peptides/blast_html4.php?run_id=52692&search_id=54210&scans_id=52692&peptide_id=19784&scanf=28282&charge=3&value=0	K.VDRDNLQK.E	/core/www/modules/show_out/show_out_wrapper.php?run_id=52692&search_id=54210&scans_id=52692&peptide_id=19784&scanf=28282&charge=3&value=K.VDRDNLQK.E	VDRDNLQK	8	106	113	fully_tryptic	7	1	3				-10000	-1	-1	-1	0	0	324	/core/www/modules/core_quant/single.php?run_id=52692&search_id=54210&scans_id=52692&peptide_id=19784&scanf=28282&charge=3&value=324	17.1	128400	64853.7	1.3868	29976.9	27784	76	14.1	14.1	3.0889	74735.4	13550000	5546000	309.5	2179	8437.4									/core/www/modules//modScore/visual/?run_id=52692&search_id=54210&scans_id=52692&peptide_id=19784&scanf=28282&charge=3&value=	0	0	0	0	0	0	0	0	0	0	0	0	0
28285	28285	77.06	19787	28285	25951	931.521	466.264	2	19	ITMS	54554.9	28267	2	54210	52692	52692	77660	52692.28285.25951.2	1	931.521	466.264	0.68	0.001	2.438	0.768	0.768	463.2	0.00216	13/18	/core/www/modules//sdig/index.php?run_id=52692&search_id=54210&scans_id=52692&peptide_id=19787&scanf=28285&charge=2&value=13/18	13	18	CbFlaA	/core/www/modules//consensus/?run_id=52692&search_id=54210&scans_id=52692&peptide_id=19787&scanf=28285&charge=2&value=CbFlaA	0	0	0	/core/www/modules/match_peptides/blast_html4.php?run_id=52692&search_id=54210&scans_id=52692&peptide_id=19787&scanf=28285&charge=2&value=0	K.VGSINIGSGK.G	/core/www/modules/show_out/show_out_wrapper.php?run_id=52692&search_id=54210&scans_id=52692&peptide_id=19787&scanf=28285&charge=2&value=K.VGSINIGSGK.G	VGSINIGSGK	10	170	179	fully_tryptic	9	1	2				-10000	-1	-1	-1	0	0	320	/core/www/modules/core_quant/single.php?run_id=52692&search_id=54210&scans_id=52692&peptide_id=19787&scanf=28285&charge=2&value=320	16.4	131100	52561.9	6.5159	7037.1	28474	77.5	18.6	18.6	2.8594	68092.4	22670000	9817000	503.6	3532.2	9190.9									/core/www/modules//modScore/visual/?run_id=52692&search_id=54210&scans_id=52692&peptide_id=19787&scanf=28285&charge=2&value=	0	0	0	0	0	0	0	0	0	0	0	0	0
28291	28291	77.08	19793	28291	25956	2123.03	708.348	3	2	ITMS	140823	28290	2	54210	52692	52692	77660	52692.28291.25956.3	1	2123.03	708.348	1.12	0.002	3.402	0.642	0.642	1803.8	0.00055	32/76	/core/www/modules//sdig/index.php?run_id=52692&search_id=54210&scans_id=52692&peptide_id=19793&scanf=28291&charge=3&value=32/76	32	76	CbFlaA	/core/www/modules//consensus/?run_id=52692&search_id=54210&scans_id=52692&peptide_id=19793&scanf=28291&charge=3&value=CbFlaA	0	0	0	/core/www/modules/match_peptides/blast_html4.php?run_id=52692&search_id=54210&scans_id=52692&peptide_id=19793&scanf=28291&charge=3&value=0	K.SISGM*IETIDNAINTVSGER.A	/core/www/modules/show_out/show_out_wrapper.php?run_id=52692&search_id=54210&scans_id=52692&peptide_id=19793&scanf=28291&charge=3&value=K.SISGM*IETIDNAINTVSGER.A	SISGM*IETIDNAINTVSGER	20	183	202	fully_tryptic	19	1	2				-10000	-1	-1	-1	0	0	158	/core/www/modules/core_quant/single.php?run_id=52692&search_id=54210&scans_id=52692&peptide_id=19793&scanf=28291&charge=3&value=158	3.3856	326500000	358500000	0.5952	95511	21971	63.2	4072.5	4072.5	5743.8	213900	19740000000	21680000000	341300	369300	13414.8									/core/www/modules//modScore/visual/?run_id=52692&search_id=54210&scans_id=52692&peptide_id=19793&scanf=28291&charge=3&value=	0	0	0	0	0	0	0	0	0	0	0	0	0
28292	28292	77.09	19794	28292	25957	772.406	386.707	2	3	ITMS	58561.3	28290	2	54210	52692	52692	77660	52692.28292.25957.2	1	772.406	386.707	0.2	0	2.139	0.704	0.704	845.8	0.00118	2019-10-12	/core/www/modules//sdig/index.php?run_id=52692&search_id=54210&scans_id=52692&peptide_id=19794&scanf=28292&charge=2&value=10/12	10	12	CbFlaA	/core/www/modules//consensus/?run_id=52692&search_id=54210&scans_id=52692&peptide_id=19794&scanf=28292&charge=2&value=CbFlaA	0	0	0	/core/www/modules/match_peptides/blast_html4.php?run_id=52692&search_id=54210&scans_id=52692&peptide_id=19794&scanf=28292&charge=2&value=0	K.LGANQNR.L	/core/www/modules/show_out/show_out_wrapper.php?run_id=52692&search_id=54210&scans_id=52692&peptide_id=19794&scanf=28292&charge=2&value=K.LGANQNR.L	LGANQNR	7	205	211	fully_tryptic	6	1	2				-10000	-1	-1	-1	0	0	322	/core/www/modules/core_quant/single.php?run_id=52692&search_id=54210&scans_id=52692&peptide_id=19794&scanf=28292&charge=2&value=322	13.6	109000	56890.8	8.977	5119.7	28405	77.3	21.4	21.4	2.4114	92187.9	24880000	8187000	565.7	4024.3	8605.6									/core/www/modules//modScore/visual/?run_id=52692&search_id=54210&scans_id=52692&peptide_id=19794&scanf=28292&charge=2&value=	0	0	0	0	0	0	0	0	0	0	0	0	0
28294	28294	77.09	19796	28294	25959	2856.43	714.864	4	5	ITMS	83738	28290	2	54210	52692	52692	77660	52692.28294.25959.4	1	2856.43	714.863	1.31	0.004	2.152	0.048	0.048	431.1	0.00232	28/156	/core/www/modules//sdig/index.php?run_id=52692&search_id=54210&scans_id=52692&peptide_id=19796&scanf=28294&charge=4&value=28/156	28	156	CbFlaA	/core/www/modules//consensus/?run_id=52692&search_id=54210&scans_id=52692&peptide_id=19796&scanf=28294&charge=4&value=CbFlaA	0	0	0	/core/www/modules/match_peptides/blast_html4.php?run_id=52692&search_id=54210&scans_id=52692&peptide_id=19796&scanf=28294&charge=4&value=0	K.SMVFQIGANKDQVMELTIAGM*GTSALK.V	/core/www/modules/show_out/show_out_wrapper.php?run_id=52692&search_id=54210&scans_id=52692&peptide_id=19796&scanf=28294&charge=4&value=K.SMVFQIGANKDQVMELTIAGM*GTSALK.V	SMVFQIGANKDQVMELTIAGM*GTSALK	27	143	169	fully_tryptic	26	1	3				-10000	-1	-1	-1	0	0	336	/core/www/modules/core_quant/single.php?run_id=52692&search_id=54210&scans_id=52692&peptide_id=19796&scanf=28294&charge=4&value=336	13.3	69956.8	120100	2.8154	19306.2	29187	79	8.6007	8.6007	1.287	23063.8	10420000	19050000	174.7	1240	12795.9									/core/www/modules//modScore/visual/?run_id=52692&search_id=54210&scans_id=52692&peptide_id=19796&scanf=28294&charge=4&value=	0	0	0	0	0	0	0	0	0	0	0	0	0
28295	28295	77.09	19797	28295	25960	1796.88	898.942	2	6	ITMS	45352.1	28290	2	54210	52692	52692	77660	52692.28295.25960.2	1	1796.88	898.942	0.3	0.001	4.606	0.657	0.657	1037.5	0.00096	20/32	/core/www/modules//sdig/index.php?run_id=52692&search_id=54210&scans_id=52692&peptide_id=19797&scanf=28295&charge=2&value=20/32	20	32	CbFlaA	/core/www/modules//consensus/?run_id=52692&search_id=54210&scans_id=52692&peptide_id=19797&scanf=28295&charge=2&value=CbFlaA	0	0	0	/core/www/modules/match_peptides/blast_html4.php?run_id=52692&search_id=54210&scans_id=52692&peptide_id=19797&scanf=28295&charge=2&value=0	K.DQVM*ELTIAGM*GTSALK.V	/core/www/modules/show_out/show_out_wrapper.php?run_id=52692&search_id=54210&scans_id=52692&peptide_id=19797&scanf=28295&charge=2&value=K.DQVM*ELTIAGM*GTSALK.V	DQVM*ELTIAGM*GTSALK	17	153	169	fully_tryptic	16	1	2				-10000	-1	-1	-1	0	0	321	/core/www/modules/core_quant/single.php?run_id=52692&search_id=54210&scans_id=52692&peptide_id=19797&scanf=28295&charge=2&value=321	14.5	116400	95292.3	2.3086	26324.7	29417	79.6	11.1	11.1	1.9155	74099	22780000	21500000	338.7	2354.1	17514.9									/core/www/modules//modScore/visual/?run_id=52692&search_id=54210&scans_id=52692&peptide_id=19797&scanf=28295&charge=2&value=	0	0	0	0	0	0	0	0	0	0	0	0	0
28304	28304	77.11	19807	28304	25969	2414.11	1207.56	2	15	ITMS	62882.7	28290	2	54210	52692	52692	77660	52692.28304.25969.2	1	2414.12	1207.57	-5.19	-0.013	2.498	0.037	0.247	217.8	0.00459	1938-11-01	/core/www/modules//sdig/index.php?run_id=52692&search_id=54210&scans_id=52692&peptide_id=19807&scanf=28304&charge=2&value=11/38	11	38	CbFlaA	/core/www/modules//consensus/?run_id=52692&search_id=54210&scans_id=52692&peptide_id=19807&scanf=28304&charge=2&value=CbFlaA	0	0	0	/core/www/modules/match_peptides/blast_html4.php?run_id=52692&search_id=54210&scans_id=52692&peptide_id=19807&scanf=28304&charge=2&value=0	K.S@ISGM*IETIDNAINTVSGER.A	/core/www/modules/show_out/show_out_wrapper.php?run_id=52692&search_id=54210&scans_id=52692&peptide_id=19807&scanf=28304&charge=2&value=K.S@ISGM*IETIDNAINTVSGER.A	S@ISGM*IETIDNAINTVSGER	20	183	202	fully_tryptic	19	3	2				-10000	-1	-1	-1	0	0	337	/core/www/modules/core_quant/single.php?run_id=52692&search_id=54210&scans_id=52692&peptide_id=19807&scanf=28304&charge=2&value=337	23.8	55085.5	50270.5	6.7586	13106.7	28313	77.1	4.2028	4.2028	0.6219	34374	797600	923100	9.2935	68	22908.2								K.SISGM*IET@IDNAINTVSGER.A	/core/www/modules//modScore/visual/?run_id=52692&search_id=54210&scans_id=52692&peptide_id=19807&scanf=28304&charge=2&value=K.SISGM*IET@IDNAINTVSGER.A	61.999	190	17.672	0	0	0	0	0	0	0	0	0	0
28307	28307	77.11	19810	28307	25972	963.493	321.836	3	18	ITMS	62403.9	28290	2	54210	52692	52692	77660	52692.28307.25972.3	1	963.493	321.836	0.53	0.001	1.945	0.504	0.504	338.7	0.00295	14/28	/core/www/modules//sdig/index.php?run_id=52692&search_id=54210&scans_id=52692&peptide_id=19810&scanf=28307&charge=3&value=14/28	14	28	CbFlaA	/core/www/modules//consensus/?run_id=52692&search_id=54210&scans_id=52692&peptide_id=19810&scanf=28307&charge=3&value=CbFlaA	0	0	0	/core/www/modules/match_peptides/blast_html4.php?run_id=52692&search_id=54210&scans_id=52692&peptide_id=19810&scanf=28307&charge=3&value=0	R.IRDVDM*AK.E	/core/www/modules/show_out/show_out_wrapper.php?run_id=52692&search_id=54210&scans_id=52692&peptide_id=19810&scanf=28307&charge=3&value=R.IRDVDM*AK.E	IRDVDM*AK	8	233	240	fully_tryptic	7	1	3				-10000	-1	-1	-1	0	0	330	/core/www/modules/core_quant/single.php?run_id=52692&search_id=54210&scans_id=52692&peptide_id=19810&scanf=28307&charge=3&value=330	21.3	84850.1	29124.7	3.5459	12305.2	28198	76.9	9.9259	9.9259	1.9446	47792.7	5444000	1877000	124.5	883.8	8115.5									/core/www/modules//modScore/visual/?run_id=52692&search_id=54210&scans_id=52692&peptide_id=19810&scanf=28307&charge=3&value=	0	0	0	0	0	0	0	0	0	0	0	0	0
28316	28316	77.14	19819	28316	25980	2878.56	960.19	3	4	ITMS	281741	28313	2	54210	52692	52692	77660	52692.28316.25980.3	1	2878.56	960.19	-0.12	0	4.091	0.635	0.635	1049.1	0.00095	31/104	/core/www/modules//sdig/index.php?run_id=52692&search_id=54210&scans_id=52692&peptide_id=19819&scanf=28316&charge=3&value=31/104	31	104	CbFlaA	/core/www/modules//consensus/?run_id=52692&search_id=54210&scans_id=52692&peptide_id=19819&scanf=28316&charge=3&value=CbFlaA	0	0	0	/core/www/modules/match_peptides/blast_html4.php?run_id=52692&search_id=54210&scans_id=52692&peptide_id=19819&scanf=28316&charge=3&value=0	K.TNILTQAAQAM*LAQANQAPQGVLQLLR.H	/core/www/modules/show_out/show_out_wrapper.php?run_id=52692&search_id=54210&scans_id=52692&peptide_id=19819&scanf=28316&charge=3&value=K.TNILTQAAQAM*LAQANQAPQGVLQLLR.H	TNILTQAAQAM*LAQANQAPQGVLQLLR	27	248	274	fully_tryptic	26	1	2				-10000	-1	-1	-1	0	0	249	/core/www/modules/core_quant/single.php?run_id=52692&search_id=54210&scans_id=52692&peptide_id=19819&scanf=28316&charge=3&value=249	0.964	244200000	379500000	0.6931	78420.7	25838	71.6	4506	4506	4492.8	570700	12030000000	18880000000	207700	287300	19472									/core/www/modules//modScore/visual/?run_id=52692&search_id=54210&scans_id=52692&peptide_id=19819&scanf=28316&charge=3&value=	0	0	0	0	0	0	0	0	0	0	0	0	0
28319	28319	77.15	19822	28319	25983	2840.44	947.483	3	7	ITMS	155896	28313	2	54210	52692	52692	77660	52692.28319.25983.3	1	2840.44	947.483	0.02	0	3.042	0.649	0.649	983.1	0.00102	30/104	/core/www/modules//sdig/index.php?run_id=52692&search_id=54210&scans_id=52692&peptide_id=19822&scanf=28319&charge=3&value=30/104	30	104	CbFlaA	/core/www/modules//consensus/?run_id=52692&search_id=54210&scans_id=52692&peptide_id=19822&scanf=28319&charge=3&value=CbFlaA	0	0	0	/core/www/modules/match_peptides/blast_html4.php?run_id=52692&search_id=54210&scans_id=52692&peptide_id=19822&scanf=28319&charge=3&value=0	K.SMVFQIGANKDQVMELTIAGMGTSALK.V	/core/www/modules/show_out/show_out_wrapper.php?run_id=52692&search_id=54210&scans_id=52692&peptide_id=19822&scanf=28319&charge=3&value=K.SMVFQIGANKDQVMELTIAGMGTSALK.V	SMVFQIGANKDQVMELTIAGMGTSALK	27	143	169	fully_tryptic	26	1	3				-10000	-1	-1	-1	0	0	217	/core/www/modules/core_quant/single.php?run_id=52692&search_id=54210&scans_id=52692&peptide_id=19822&scanf=28319&charge=3&value=217	2.1578	337600	485200	1.8692	31508.7	29003	78.6	31.2	31.2	5.7322	312700	79860000	115700000	1145.2	7530.8	18477.4									/core/www/modules//modScore/visual/?run_id=52692&search_id=54210&scans_id=52692&peptide_id=19822&scanf=28319&charge=3&value=	0	0	0	0	0	0	0	0	0	0	0	0	0
28338	28338	77.19	19841	28338	26001	2725.38	909.13	3	3	ITMS	362436	28336	2	54210	52692	52692	77660	52692.28338.26001.3	1	2725.38	909.13	0	0	3.239	0.453	0.453	563.1	0.00178	26/96	/core/www/modules//sdig/index.php?run_id=52692&search_id=54210&scans_id=52692&peptide_id=19841&scanf=28338&charge=3&value=26/96	26	96	CbFlaA	/core/www/modules//consensus/?run_id=52692&search_id=54210&scans_id=52692&peptide_id=19841&scanf=28338&charge=3&value=CbFlaA	0	0	0	/core/www/modules/match_peptides/blast_html4.php?run_id=52692&search_id=54210&scans_id=52692&peptide_id=19841&scanf=28338&charge=3&value=0	R.NSQDSISLIQTAEGALNETHSILQR.M	/core/www/modules/show_out/show_out_wrapper.php?run_id=52692&search_id=54210&scans_id=52692&peptide_id=19841&scanf=28338&charge=3&value=R.NSQDSISLIQTAEGALNETHSILQR.M	NSQDSISLIQTAEGALNETHSILQR	25	66	90	fully_tryptic	24	1	3				-10000	-1	-1	-1	0	0	215	/core/www/modules/core_quant/single.php?run_id=52692&search_id=54210&scans_id=52692&peptide_id=19841&scanf=28338&charge=3&value=215	1.4837	1152000000	1595000000	0.2529	213700	24397	68.4	7643.9	7643.9	21316.7	446900	67670000000	100200000000	1193000	747100	18163.7									/core/www/modules//modScore/visual/?run_id=52692&search_id=54210&scans_id=52692&peptide_id=19841&scanf=28338&charge=3&value=	0	0	0	0	0	0	0	0	0	0	0	0	0
28339	28339	77.19	19842	28339	26002	2856.43	952.815	3	4	ITMS	179664	28336	2	54210	52692	52692	77660	52692.28339.26002.3	1	2856.43	952.815	0.07	0	3.185	0.069	0.355	871	0.00115	28/104	/core/www/modules//sdig/index.php?run_id=52692&search_id=54210&scans_id=52692&peptide_id=19842&scanf=28339&charge=3&value=28/104	28	104	CbFlaA	/core/www/modules//consensus/?run_id=52692&search_id=54210&scans_id=52692&peptide_id=19842&scanf=28339&charge=3&value=CbFlaA	0	0	0	/core/www/modules/match_peptides/blast_html4.php?run_id=52692&search_id=54210&scans_id=52692&peptide_id=19842&scanf=28339&charge=3&value=0	K.SM*VFQIGANKDQVMELTIAGMGTSALK.V	/core/www/modules/show_out/show_out_wrapper.php?run_id=52692&search_id=54210&scans_id=52692&peptide_id=19842&scanf=28339&charge=3&value=K.SM*VFQIGANKDQVMELTIAGMGTSALK.V	SM*VFQIGANKDQVMELTIAGMGTSALK	27	143	169	fully_tryptic	26	1	3				-10000	-1	-1	-1	0	0	195	/core/www/modules/core_quant/single.php?run_id=52692&search_id=54210&scans_id=52692&peptide_id=19842&scanf=28339&charge=3&value=195	1.8787	948100	1914000	0.4421	131100	25912	71.8	46	46	16.4	267900	207700000	312700000	3170.4	13736.1	19461.8									/core/www/modules//modScore/visual/?run_id=52692&search_id=54210&scans_id=52692&peptide_id=19842&scanf=28339&charge=3&value=	0	0	0	0	0	0	0	0	0	0	0	0	0
28340	28340	77.19	19844	28340	26003	1758.9	586.971	3	5	ITMS	256762	28336	2	54210	52692	52692	77660	52692.28340.26003.3	1	1758.9	586.971	0.52	0.001	1.716	0.641	0.641	373.3	0.00268	19/60	/core/www/modules//sdig/index.php?run_id=52692&search_id=54210&scans_id=52692&peptide_id=19844&scanf=28340&charge=3&value=19/60	19	60	CbFlaA	/core/www/modules//consensus/?run_id=52692&search_id=54210&scans_id=52692&peptide_id=19844&scanf=28340&charge=3&value=CbFlaA	0	0	0	/core/www/modules/match_peptides/blast_html4.php?run_id=52692&search_id=54210&scans_id=52692&peptide_id=19844&scanf=28340&charge=3&value=0	R.ELAVQSANDTNVKVDR.D	/core/www/modules/show_out/show_out_wrapper.php?run_id=52692&search_id=54210&scans_id=52692&peptide_id=19844&scanf=28340&charge=3&value=R.ELAVQSANDTNVKVDR.D	ELAVQSANDTNVKVDR	16	93	108	fully_tryptic	15	1	3				-10000	-1	-1	-1	0	0	250	/core/www/modules/core_quant/single.php?run_id=52692&search_id=54210&scans_id=52692&peptide_id=19844&scanf=28340&charge=3&value=250	2.4546	639500	678600	0.5846	79989.3	27593	75.5	82.9	82.9	13.7	327200	327600000	296900000	6625.6	50878.8	9271.6									/core/www/modules//modScore/visual/?run_id=52692&search_id=54210&scans_id=52692&peptide_id=19844&scanf=28340&charge=3&value=	0	0	0	0	0	0	0	0	0	0	0	0	0
28341	28341	77.19	19845	28341	26004	1314.67	657.836	2	6	ITMS	130114	28336	2	54210	52692	52692	77660	52692.28341.26004.2	1	1314.66	657.836	0.62	0.001	3.708	0.638	0.638	1344.7	0.00074	16/20	/core/www/modules//sdig/index.php?run_id=52692&search_id=54210&scans_id=52692&peptide_id=19845&scanf=28341&charge=2&value=16/20	16	20	CbFlaA	/core/www/modules//consensus/?run_id=52692&search_id=54210&scans_id=52692&peptide_id=19845&scanf=28341&charge=2&value=CbFlaA	0	0	0	/core/www/modules/match_peptides/blast_html4.php?run_id=52692&search_id=54210&scans_id=52692&peptide_id=19845&scanf=28341&charge=2&value=0	K.EVAELQNEINR.I	/core/www/modules/show_out/show_out_wrapper.php?run_id=52692&search_id=54210&scans_id=52692&peptide_id=19845&scanf=28341&charge=2&value=K.EVAELQNEINR.I	EVAELQNEINR	11	114	124	fully_tryptic	10	1	2				-10000	-1	-1	-1	0	0	239	/core/www/modules/core_quant/single.php?run_id=52692&search_id=54210&scans_id=52692&peptide_id=19845&scanf=28341&charge=2&value=239	6.1401	636800	524200	0.5846	84765.8	27593	75.5	55.4	55.4	12.8	211400	113600000	76070000	2107.2	11776.7	10688.7									/core/www/modules//modScore/visual/?run_id=52692&search_id=54210&scans_id=52692&peptide_id=19845&scanf=28341&charge=2&value=	0	0	0	0	0	0	0	0	0	0	0	0	0
28342	28342	77.19	19846	28342	26005	1764.88	882.946	2	7	ITMS	131066	28336	2	54210	52692	52692	77660	52692.28342.26005.2	1	1764.89	882.947	-1.41	-0.002	5.047	0.708	0.708	1375.7	0.00073	21/32	/core/www/modules//sdig/index.php?run_id=52692&search_id=54210&scans_id=52692&peptide_id=19846&scanf=28342&charge=2&value=21/32	21	32	CbFlaA	/core/www/modules//consensus/?run_id=52692&search_id=54210&scans_id=52692&peptide_id=19846&scanf=28342&charge=2&value=CbFlaA	0	0	0	/core/www/modules/match_peptides/blast_html4.php?run_id=52692&search_id=54210&scans_id=52692&peptide_id=19846&scanf=28342&charge=2&value=0	K.DQVMELTIAGMGTSALK.V	/core/www/modules/show_out/show_out_wrapper.php?run_id=52692&search_id=54210&scans_id=52692&peptide_id=19846&scanf=28342&charge=2&value=K.DQVMELTIAGMGTSALK.V	DQVMELTIAGMGTSALK	17	153	169	fully_tryptic	16	1	2				-10000	-1	-1	-1	0	0	257	/core/www/modules/core_quant/single.php?run_id=52692&search_id=54210&scans_id=52692&peptide_id=19846&scanf=28342&charge=2&value=257	5.9343	10310000	9851000	1.2209	46215.2	27504	75.4	223.1	223.1	182.8	160800	164300000	146400000	2776.7	8417.4	15827.8									/core/www/modules//modScore/visual/?run_id=52692&search_id=54210&scans_id=52692&peptide_id=19846&scanf=28342&charge=2&value=	0	0	0	0	0	0	0	0	0	0	0	0	0
28345	28345	77.2	19849	28345	26008	3131.53	1044.51	3	10	ITMS	99043.3	28336	2	54210	52692	52692	77660	52692.28345.26008.3	1	3131.53	1044.52	-1.38	-0.004	2.084	0.204	0.279	219.5	0.00456	18/104	/core/www/modules//sdig/index.php?run_id=52692&search_id=54210&scans_id=52692&peptide_id=19849&scanf=28345&charge=3&value=18/104	18	104	CbFlaA	/core/www/modules//consensus/?run_id=52692&search_id=54210&scans_id=52692&peptide_id=19849&scanf=28345&charge=3&value=CbFlaA	0	0	0	/core/www/modules/match_peptides/blast_html4.php?run_id=52692&search_id=54210&scans_id=52692&peptide_id=19849&scanf=28345&charge=3&value=0	K.SMVFQIGANKDQVMELT@IAGMGTSALK.V	/core/www/modules/show_out/show_out_wrapper.php?run_id=52692&search_id=54210&scans_id=52692&peptide_id=19849&scanf=28345&charge=3&value=K.SMVFQIGANKDQVMELT@IAGMGTSALK.V	SMVFQIGANKDQVMELT@IAGMGTSALK	27	143	169	fully_tryptic	26	3	3				-10000	-1	-1	-1	0	0	333	/core/www/modules/core_quant/single.php?run_id=52692&search_id=54210&scans_id=52692&peptide_id=19849&scanf=28345&charge=3&value=333	4.8883	485100	285900	0.424	140500	27830	76.1	12.9	12.9	8.1439	105900	32380000	46710000	436	2500.1	18815								K.SMVFQIGANKDQVMELT@IAGMGTSALK.V	/core/www/modules//modScore/visual/?run_id=52692&search_id=54210&scans_id=52692&peptide_id=19849&scanf=28345&charge=3&value=K.SMVFQIGANKDQVMELT@IAGMGTSALK.V	22.646	159	3.725	0	0	0	0	0	0	0	0	0	0
28362	28362	77.24	19866	28362	26024	1217.6	609.304	2	4	ITMS	90515.4	28359	2	54210	52692	52692	77660	52692.28362.26024.2	1	1217.6	609.304	0.37	0	4.047	0.862	0.862	1490.6	0.00067	19/24	/core/www/modules//sdig/index.php?run_id=52692&search_id=54210&scans_id=52692&peptide_id=19866&scanf=28362&charge=2&value=19/24	19	24	CbFlaA	/core/www/modules//consensus/?run_id=52692&search_id=54210&scans_id=52692&peptide_id=19866&scanf=28362&charge=2&value=CbFlaA	0	0	0	/core/www/modules/match_peptides/blast_html4.php?run_id=52692&search_id=54210&scans_id=52692&peptide_id=19866&scanf=28362&charge=2&value=0	R.AGDDAAGLAISEK.M	/core/www/modules/show_out/show_out_wrapper.php?run_id=52692&search_id=54210&scans_id=52692&peptide_id=19866&scanf=28362&charge=2&value=R.AGDDAAGLAISEK.M	AGDDAAGLAISEK	13	40	52	fully_tryptic	12	1	2				-10000	-1	-1	-1	0	0	240	/core/www/modules/core_quant/single.php?run_id=52692&search_id=54210&scans_id=52692&peptide_id=19866&scanf=28362&charge=2&value=240	8.864	586500	276300	0.6792	70270.8	27703	75.8	39.3	39.3	12.3	147200	67630000	42310000	1327.4	8194	10641.1									/core/www/modules//modScore/visual/?run_id=52692&search_id=54210&scans_id=52692&peptide_id=19866&scanf=28362&charge=2&value=	0	0	0	0	0	0	0	0	0	0	0	0	0
28363	28363	77.24	19867	28363	26025	2888.42	963.478	3	5	ITMS	83491.7	28359	2	54210	52692	52692	77660	52692.28363.26025.3	1	2888.42	963.478	-0.46	-0.001	3.172	0.597	0.597	589.3	0.0017	25/104	/core/www/modules//sdig/index.php?run_id=52692&search_id=54210&scans_id=52692&peptide_id=19867&scanf=28363&charge=3&value=25/104	25	104	CbFlaA	/core/www/modules//consensus/?run_id=52692&search_id=54210&scans_id=52692&peptide_id=19867&scanf=28363&charge=3&value=CbFlaA	0	0	0	/core/www/modules/match_peptides/blast_html4.php?run_id=52692&search_id=54210&scans_id=52692&peptide_id=19867&scanf=28363&charge=3&value=0	K.SM*VFQIGANKDQVM*ELTIAGM*GTSALK.V	/core/www/modules/show_out/show_out_wrapper.php?run_id=52692&search_id=54210&scans_id=52692&peptide_id=19867&scanf=28363&charge=3&value=K.SM*VFQIGANKDQVM*ELTIAGM*GTSALK.V	SM*VFQIGANKDQVM*ELTIAGM*GTSALK	27	143	169	fully_tryptic	26	1	3				-10000	-1	-1	-1	0	0	334	/core/www/modules/core_quant/single.php?run_id=52692&search_id=54210&scans_id=52692&peptide_id=19867&scanf=28363&charge=3&value=334	5.9556	413600	408900	0.6792	80191.6	27703	75.8	17.3	17.3	7.5937	88432	33920000	52450000	478.5	3195.8	19125.6									/core/www/modules//modScore/visual/?run_id=52692&search_id=54210&scans_id=52692&peptide_id=19867&scanf=28363&charge=3&value=	0	0	0	0	0	0	0	0	0	0	0	0	0
28364	28364	77.24	19868	28364	26026	1137.59	569.299	2	6	ITMS	70816.5	28359	2	54210	52692	52692	77660	52692.28364.26026.2	1	1137.59	569.299	0.39	0	2.492	0.628	0.628	510	0.00196	15/18	/core/www/modules//sdig/index.php?run_id=52692&search_id=54210&scans_id=52692&peptide_id=19868&scanf=28364&charge=2&value=15/18	15	18	CbFlaA	/core/www/modules//consensus/?run_id=52692&search_id=54210&scans_id=52692&peptide_id=19868&scanf=28364&charge=2&value=CbFlaA	0	0	0	/core/www/modules/match_peptides/blast_html4.php?run_id=52692&search_id=54210&scans_id=52692&peptide_id=19868&scanf=28364&charge=2&value=0	R.IASQTQFNTK.N	/core/www/modules/show_out/show_out_wrapper.php?run_id=52692&search_id=54210&scans_id=52692&peptide_id=19868&scanf=28364&charge=2&value=R.IASQTQFNTK.N	IASQTQFNTK	10	125	134	fully_tryptic	9	1	2				-10000	-1	-1	-1	0	0	256	/core/www/modules/core_quant/single.php?run_id=52692&search_id=54210&scans_id=52692&peptide_id=19868&scanf=28364&charge=2&value=256	11.1	333100	242500	0.5846	79610.5	27593	75.5	27.9	27.9	7.1572	127300	48170000	26650000	992.4	6044.9	9518.1									/core/www/modules//modScore/visual/?run_id=52692&search_id=54210&scans_id=52692&peptide_id=19868&scanf=28364&charge=2&value=	0	0	0	0	0	0	0	0	0	0	0	0	0
28365	28365	77.25	19869	28365	26027	1780.88	890.944	2	7	ITMS	38204.5	28359	2	54210	52692	52692	77660	52692.28365.26027.2	1	1780.88	890.945	-0.28	0	4.795	0.229	0.72	1224.1	0.00082	20/32	/core/www/modules//sdig/index.php?run_id=52692&search_id=54210&scans_id=52692&peptide_id=19869&scanf=28365&charge=2&value=20/32	20	32	CbFlaA	/core/www/modules//consensus/?run_id=52692&search_id=54210&scans_id=52692&peptide_id=19869&scanf=28365&charge=2&value=CbFlaA	0	0	0	/core/www/modules/match_peptides/blast_html4.php?run_id=52692&search_id=54210&scans_id=52692&peptide_id=19869&scanf=28365&charge=2&value=0	K.DQVMELTIAGM*GTSALK.V	/core/www/modules/show_out/show_out_wrapper.php?run_id=52692&search_id=54210&scans_id=52692&peptide_id=19869&scanf=28365&charge=2&value=K.DQVMELTIAGM*GTSALK.V	DQVMELTIAGM*GTSALK	17	153	169	fully_tryptic	16	1	2				-10000	-1	-1	-1	0	0	319	/core/www/modules/core_quant/single.php?run_id=52692&search_id=54210&scans_id=52692&peptide_id=19869&scanf=28365&charge=2&value=319	10.7	201600	168700	3.5459	18213.4	28198	76.9	17.4	17.4	3.1215	78960.6	39060000	35070000	586.3	4047.6	16830.6									/core/www/modules//modScore/visual/?run_id=52692&search_id=54210&scans_id=52692&peptide_id=19869&scanf=28365&charge=2&value=	0	0	0	0	0	0	0	0	0	0	0	0	0
28377	28377	77.27	19882	28377	26039	2357.21	590.057	4	19	ITMS	31308.1	28359	2	54210	52692	52692	77660	52692.28377.26039.4	1	2357.21	590.057	0.57	0.001	1.59	0.208	0.208	276.6	0.00362	25/120	/core/www/modules//sdig/index.php?run_id=52692&search_id=54210&scans_id=52692&peptide_id=19882&scanf=28377&charge=4&value=25/120	25	120	CbFlaA	/core/www/modules//consensus/?run_id=52692&search_id=54210&scans_id=52692&peptide_id=19882&scanf=28377&charge=4&value=CbFlaA	0	0	0	/core/www/modules/match_peptides/blast_html4.php?run_id=52692&search_id=54210&scans_id=52692&peptide_id=19882&scanf=28377&charge=4&value=0	R.ELAVQSANDTNVKVDRDNLQK.E	/core/www/modules/show_out/show_out_wrapper.php?run_id=52692&search_id=54210&scans_id=52692&peptide_id=19882&scanf=28377&charge=4&value=R.ELAVQSANDTNVKVDRDNLQK.E	ELAVQSANDTNVKVDRDNLQK	21	93	113	fully_tryptic	20	1	4				-10000	-1	-1	-1	0	0	331	/core/www/modules/core_quant/single.php?run_id=52692&search_id=54210&scans_id=52692&peptide_id=19882&scanf=28377&charge=4&value=331	17	46190.2	68516.9	8.5208	6357.2	28888	78.4	7.5355	7.5355	0.8527	33579.1	2580000	4288000	51.2	375.9	9427.6									/core/www/modules//modScore/visual/?run_id=52692&search_id=54210&scans_id=52692&peptide_id=19882&scanf=28377&charge=4&value=	0	0	0	0	0	0	0	0	0	0	0	0	0
28383	28383	77.29	19888	28383	26044	2107.03	703.016	3	2	ITMS	942379	28382	2	54210	52692	52692	77660	52692.28383.26044.3	1	2107.03	703.016	0.23	0	4.254	0.775	0.775	1318.4	0.00076	30/76	/core/www/modules//sdig/index.php?run_id=52692&search_id=54210&scans_id=52692&peptide_id=19888&scanf=28383&charge=3&value=30/76	30	76	CbFlaA	/core/www/modules//consensus/?run_id=52692&search_id=54210&scans_id=52692&peptide_id=19888&scanf=28383&charge=3&value=CbFlaA	0	0	0	/core/www/modules/match_peptides/blast_html4.php?run_id=52692&search_id=54210&scans_id=52692&peptide_id=19888&scanf=28383&charge=3&value=0	K.SISGMIETIDNAINTVSGER.A	/core/www/modules/show_out/show_out_wrapper.php?run_id=52692&search_id=54210&scans_id=52692&peptide_id=19888&scanf=28383&charge=3&value=K.SISGMIETIDNAINTVSGER.A	SISGMIETIDNAINTVSGER	20	183	202	fully_tryptic	19	1	2				-10000	-1	-1	-1	0	0	309	/core/www/modules/core_quant/single.php?run_id=52692&search_id=54210&scans_id=52692&peptide_id=19888&scanf=28383&charge=3&value=309	0.688	555800000	608100000	0.3111	159000	27394	75.1	5534.8	5534.8	11236	1032000	14100000000	15340000000	272600	329700	13433.2									/core/www/modules//modScore/visual/?run_id=52692&search_id=54210&scans_id=52692&peptide_id=19888&scanf=28383&charge=3&value=	0	0	0	0	0	0	0	0	0	0	0	0	0
28385	28385	77.3	19890	28385	26046	2296.12	766.044	3	4	ITMS	254737	28382	2	54210	52692	52692	77660	52692.28385.26046.3	1	2296.12	766.044	0.56	0.001	3.878	0.688	0.688	788.1	0.00127	25/80	/core/www/modules//sdig/index.php?run_id=52692&search_id=54210&scans_id=52692&peptide_id=19890&scanf=28385&charge=3&value=25/80	25	80	CbFlaA	/core/www/modules//consensus/?run_id=52692&search_id=54210&scans_id=52692&peptide_id=19890&scanf=28385&charge=3&value=CbFlaA	0	0	0	/core/www/modules/match_peptides/blast_html4.php?run_id=52692&search_id=54210&scans_id=52692&peptide_id=19890&scanf=28385&charge=3&value=0	R.LEHTIANLDNSAENLQAAESR.I	/core/www/modules/show_out/show_out_wrapper.php?run_id=52692&search_id=54210&scans_id=52692&peptide_id=19890&scanf=28385&charge=3&value=R.LEHTIANLDNSAENLQAAESR.I	LEHTIANLDNSAENLQAAESR	21	212	232	fully_tryptic	20	1	3				-10000	-1	-1	-1	0	0	236	/core/www/modules/core_quant/single.php?run_id=52692&search_id=54210&scans_id=52692&peptide_id=19890&scanf=28385&charge=3&value=236	3.4794	891300	825900	0.6792	76332.4	27703	75.8	55.6	55.6	17.2	247700	220400000	267800000	3685	23396	14939.1									/core/www/modules//modScore/visual/?run_id=52692&search_id=54210&scans_id=52692&peptide_id=19890&scanf=28385&charge=3&value=	0	0	0	0	0	0	0	0	0	0	0	0	0
28391	28391	77.31	19897	28391	26052	3147.52	1049.85	3	10	ITMS	57625.7	28382	2	54210	52692	52692	77660	52692.28391.26052.3	1	3147.53	1049.85	-1.15	-0.004	1.831	0.145	0.145	178.3	0.00561	18/104	/core/www/modules//sdig/index.php?run_id=52692&search_id=54210&scans_id=52692&peptide_id=19897&scanf=28391&charge=3&value=18/104	18	104	CbFlaA	/core/www/modules//consensus/?run_id=52692&search_id=54210&scans_id=52692&peptide_id=19897&scanf=28391&charge=3&value=CbFlaA	0	0	0	/core/www/modules/match_peptides/blast_html4.php?run_id=52692&search_id=54210&scans_id=52692&peptide_id=19897&scanf=28391&charge=3&value=0	K.SMVFQIGANKDQVMELT@IAGM*GTSALK.V	/core/www/modules/show_out/show_out_wrapper.php?run_id=52692&search_id=54210&scans_id=52692&peptide_id=19897&scanf=28391&charge=3&value=K.SMVFQIGANKDQVMELT@IAGM*GTSALK.V	SMVFQIGANKDQVMELT@IAGM*GTSALK	27	143	169	fully_tryptic	26	3	3				-10000	-1	-1	-1	0	0	335	/core/www/modules/core_quant/single.php?run_id=52692&search_id=54210&scans_id=52692&peptide_id=19897&scanf=28391&charge=3&value=335	8.4504	139500	229600	3.1559	23359	29164	79	10.7	10.7	1.892	66064.8	23180000	37780000	298.3	2063.4	18802.8								K.SMVFQIGANKDQVMELT@IAGM*GTSALK.V	/core/www/modules//modScore/visual/?run_id=52692&search_id=54210&scans_id=52692&peptide_id=19897&scanf=28391&charge=3&value=K.SMVFQIGANKDQVMELT@IAGM*GTSALK.V	12.06	159	6.659	0	0	0	0	0	0	0	0	0	0
28410	28410	77.35	19917	28410	26070	2123.03	708.348	3	6	ITMS	118208	28405	2	54210	52692	52692	77660	52692.28410.26070.3	1	2123.03	708.348	0.78	0.002	3.956	0.669	0.669	980.9	0.00102	26/76	/core/www/modules//sdig/index.php?run_id=52692&search_id=54210&scans_id=52692&peptide_id=19917&scanf=28410&charge=3&value=26/76	26	76	CbFlaA	/core/www/modules//consensus/?run_id=52692&search_id=54210&scans_id=52692&peptide_id=19917&scanf=28410&charge=3&value=CbFlaA	0	0	0	/core/www/modules/match_peptides/blast_html4.php?run_id=52692&search_id=54210&scans_id=52692&peptide_id=19917&scanf=28410&charge=3&value=0	K.SISGM*IETIDNAINTVSGER.A	/core/www/modules/show_out/show_out_wrapper.php?run_id=52692&search_id=54210&scans_id=52692&peptide_id=19917&scanf=28410&charge=3&value=K.SISGM*IETIDNAINTVSGER.A	SISGM*IETIDNAINTVSGER	20	183	202	fully_tryptic	19	1	2				-10000	-1	-1	-1	0	0	158	/core/www/modules/core_quant/single.php?run_id=52692&search_id=54210&scans_id=52692&peptide_id=19917&scanf=28410&charge=3&value=158	4.8645	326500000	358500000	0.5952	95511	21971	63.2	4072.5	4072.5	5743.8	150400	19740000000	21690000000	341300	369300	13615.6									/core/www/modules//modScore/visual/?run_id=52692&search_id=54210&scans_id=52692&peptide_id=19917&scanf=28410&charge=3&value=	0	0	0	0	0	0	0	0	0	0	0	0	0
28412	28412	77.35	19919	28412	26072	772.406	386.707	2	8	ITMS	61483.7	28405	2	54210	52692	52692	77660	52692.28412.26072.2	1	772.406	386.707	0.09	0	2.232	0.655	0.655	850.6	0.00118	2019-10-12	/core/www/modules//sdig/index.php?run_id=52692&search_id=54210&scans_id=52692&peptide_id=19919&scanf=28412&charge=2&value=10/12	10	12	CbFlaA	/core/www/modules//consensus/?run_id=52692&search_id=54210&scans_id=52692&peptide_id=19919&scanf=28412&charge=2&value=CbFlaA	0	0	0	/core/www/modules/match_peptides/blast_html4.php?run_id=52692&search_id=54210&scans_id=52692&peptide_id=19919&scanf=28412&charge=2&value=0	K.LGANQNR.L	/core/www/modules/show_out/show_out_wrapper.php?run_id=52692&search_id=54210&scans_id=52692&peptide_id=19919&scanf=28412&charge=2&value=K.LGANQNR.L	LGANQNR	7	205	211	fully_tryptic	6	1	2				-10000	-1	-1	-1	0	0	322	/core/www/modules/core_quant/single.php?run_id=52692&search_id=54210&scans_id=52692&peptide_id=19919&scanf=28412&charge=2&value=322	13.1	109000	56890.8	8.977	5119.7	28405	77.3	21.4	21.4	2.4114	109000	24880000	8187000	565.7	4024.3	9084									/core/www/modules//modScore/visual/?run_id=52692&search_id=54210&scans_id=52692&peptide_id=19919&scanf=28412&charge=2&value=	0	0	0	0	0	0	0	0	0	0	0	0	0
28420	28420	77.37	19928	28420	26080	1796.88	898.942	2	16	ITMS	48481.3	28405	2	54210	52692	52692	77660	52692.28420.26080.2	1	1796.88	898.942	0.3	0.001	4.995	0.678	0.678	1505.3	0.00066	22/32	/core/www/modules//sdig/index.php?run_id=52692&search_id=54210&scans_id=52692&peptide_id=19928&scanf=28420&charge=2&value=22/32	22	32	CbFlaA	/core/www/modules//consensus/?run_id=52692&search_id=54210&scans_id=52692&peptide_id=19928&scanf=28420&charge=2&value=CbFlaA	0	0	0	/core/www/modules/match_peptides/blast_html4.php?run_id=52692&search_id=54210&scans_id=52692&peptide_id=19928&scanf=28420&charge=2&value=0	K.DQVM*ELTIAGM*GTSALK.V	/core/www/modules/show_out/show_out_wrapper.php?run_id=52692&search_id=54210&scans_id=52692&peptide_id=19928&scanf=28420&charge=2&value=K.DQVM*ELTIAGM*GTSALK.V	DQVM*ELTIAGM*GTSALK	17	153	169	fully_tryptic	16	1	2				-10000	-1	-1	-1	0	0	321	/core/www/modules/core_quant/single.php?run_id=52692&search_id=54210&scans_id=52692&peptide_id=19928&scanf=28420&charge=2&value=321	19	116400	95292.3	2.3086	26324.7	29417	79.6	11.1	11.1	1.9155	46994.5	22780000	21500000	338.7	2354.1	18168									/core/www/modules//modScore/visual/?run_id=52692&search_id=54210&scans_id=52692&peptide_id=19928&scanf=28420&charge=2&value=	0	0	0	0	0	0	0	0	0	0	0	0	0
28421	28421	77.37	19929	28421	26081	987.522	329.846	3	17	ITMS	51989	28405	2	54210	52692	52692	77660	52692.28421.26081.3	1	987.522	329.845	0.65	0.001	2.454	0.339	0.339	336.5	0.00297	16/28	/core/www/modules//sdig/index.php?run_id=52692&search_id=54210&scans_id=52692&peptide_id=19929&scanf=28421&charge=3&value=16/28	16	28	CbFlaA	/core/www/modules//consensus/?run_id=52692&search_id=54210&scans_id=52692&peptide_id=19929&scanf=28421&charge=3&value=CbFlaA	0	0	0	/core/www/modules/match_peptides/blast_html4.php?run_id=52692&search_id=54210&scans_id=52692&peptide_id=19929&scanf=28421&charge=3&value=0	K.VDRDNLQK.E	/core/www/modules/show_out/show_out_wrapper.php?run_id=52692&search_id=54210&scans_id=52692&peptide_id=19929&scanf=28421&charge=3&value=K.VDRDNLQK.E	VDRDNLQK	8	106	113	fully_tryptic	7	1	3				-10000	-1	-1	-1	0	0	324	/core/www/modules/core_quant/single.php?run_id=52692&search_id=54210&scans_id=52692&peptide_id=19929&scanf=28421&charge=3&value=324	22.6	128400	64853.7	1.3868	29976.9	27784	76	14.1	14.1	3.0889	52361.4	13550000	5546000	309.5	2179	8252.1									/core/www/modules//modScore/visual/?run_id=52692&search_id=54210&scans_id=52692&peptide_id=19929&scanf=28421&charge=3&value=	0	0	0	0	0	0	0	0	0	0	0	0	0
28432	28432	77.4	19939	28432	26091	2878.56	960.19	3	5	ITMS	344525	28428	2	54210	52692	52692	77660	52692.28432.26091.3	1	2878.56	960.19	-0.09	0	5.348	0.681	0.681	1673.2	0.0006	39/104	/core/www/modules//sdig/index.php?run_id=52692&search_id=54210&scans_id=52692&peptide_id=19939&scanf=28432&charge=3&value=39/104	39	104	CbFlaA	/core/www/modules//consensus/?run_id=52692&search_id=54210&scans_id=52692&peptide_id=19939&scanf=28432&charge=3&value=CbFlaA	0	0	0	/core/www/modules/match_peptides/blast_html4.php?run_id=52692&search_id=54210&scans_id=52692&peptide_id=19939&scanf=28432&charge=3&value=0	K.TNILTQAAQAM*LAQANQAPQGVLQLLR.H	/core/www/modules/show_out/show_out_wrapper.php?run_id=52692&search_id=54210&scans_id=52692&peptide_id=19939&scanf=28432&charge=3&value=K.TNILTQAAQAM*LAQANQAPQGVLQLLR.H	TNILTQAAQAM*LAQANQAPQGVLQLLR	27	248	274	fully_tryptic	26	1	2				-10000	-1	-1	-1	0	0	249	/core/www/modules/core_quant/single.php?run_id=52692&search_id=54210&scans_id=52692&peptide_id=19939&scanf=28432&charge=3&value=249	0.7961	244200000	379500000	0.6931	78420.7	25838	71.6	4506	4506	4492.8	756800	12030000000	18880000000	207700	287300	19965.7									/core/www/modules//modScore/visual/?run_id=52692&search_id=54210&scans_id=52692&peptide_id=19939&scanf=28432&charge=3&value=	0	0	0	0	0	0	0	0	0	0	0	0	0
28434	28434	77.41	19941	28434	26093	2840.43	947.483	3	7	ITMS	130016	28428	2	54210	52692	52692	77660	52692.28434.26093.3	1	2840.44	947.483	-0.62	-0.002	2.618	0.517	0.517	693.4	0.00144	24/104	/core/www/modules//sdig/index.php?run_id=52692&search_id=54210&scans_id=52692&peptide_id=19941&scanf=28434&charge=3&value=24/104	24	104	CbFlaA	/core/www/modules//consensus/?run_id=52692&search_id=54210&scans_id=52692&peptide_id=19941&scanf=28434&charge=3&value=CbFlaA	0	0	0	/core/www/modules/match_peptides/blast_html4.php?run_id=52692&search_id=54210&scans_id=52692&peptide_id=19941&scanf=28434&charge=3&value=0	K.SMVFQIGANKDQVMELTIAGMGTSALK.V	/core/www/modules/show_out/show_out_wrapper.php?run_id=52692&search_id=54210&scans_id=52692&peptide_id=19941&scanf=28434&charge=3&value=K.SMVFQIGANKDQVMELTIAGMGTSALK.V	SMVFQIGANKDQVMELTIAGMGTSALK	27	143	169	fully_tryptic	26	1	3				-10000	-1	-1	-1	0	0	217	/core/www/modules/core_quant/single.php?run_id=52692&search_id=54210&scans_id=52692&peptide_id=19941&scanf=28434&charge=3&value=217	2.2374	337600	485200	1.8692	31508.7	29003	78.6	31.2	31.2	5.7322	311700	79860000	115700000	1145.2	7530.8	19852									/core/www/modules//modScore/visual/?run_id=52692&search_id=54210&scans_id=52692&peptide_id=19941&scanf=28434&charge=3&value=	0	0	0	0	0	0	0	0	0	0	0	0	0
28443	28443	77.42	19951	28443	26102	931.521	466.264	2	16	ITMS	54646.7	28428	2	54210	52692	52692	77660	52692.28443.26102.2	1	931.521	466.264	0.65	0.001	2.113	0.851	0.851	265.9	0.00376	2019-11-18	/core/www/modules//sdig/index.php?run_id=52692&search_id=54210&scans_id=52692&peptide_id=19951&scanf=28443&charge=2&value=11/18	11	18	CbFlaA	/core/www/modules//consensus/?run_id=52692&search_id=54210&scans_id=52692&peptide_id=19951&scanf=28443&charge=2&value=CbFlaA	0	0	0	/core/www/modules/match_peptides/blast_html4.php?run_id=52692&search_id=54210&scans_id=52692&peptide_id=19951&scanf=28443&charge=2&value=0	K.VGSINIGSGK.G	/core/www/modules/show_out/show_out_wrapper.php?run_id=52692&search_id=54210&scans_id=52692&peptide_id=19951&scanf=28443&charge=2&value=K.VGSINIGSGK.G	VGSINIGSGK	10	170	179	fully_tryptic	9	1	2				-10000	-1	-1	-1	0	0	320	/core/www/modules/core_quant/single.php?run_id=52692&search_id=54210&scans_id=52692&peptide_id=19951&scanf=28443&charge=2&value=320	14.8	131100	52561.9	6.5159	7037.1	28474	77.5	18.6	18.6	2.8594	82518.9	22670000	9817000	503.6	3532.2	9558.8									/core/www/modules//modScore/visual/?run_id=52692&search_id=54210&scans_id=52692&peptide_id=19951&scanf=28443&charge=2&value=	0	0	0	0	0	0	0	0	0	0	0	0	0
28450	28450	77.43	19959	28450	26109	2856.43	714.864	4	23	ITMS	84352.6	28428	2	54210	52692	52692	77660	52692.28450.26109.4	1	2856.43	714.863	0.81	0.002	2.543	0.01	0.156	1013.5	0.00099	35/156	/core/www/modules//sdig/index.php?run_id=52692&search_id=54210&scans_id=52692&peptide_id=19959&scanf=28450&charge=4&value=35/156	35	156	CbFlaA	/core/www/modules//consensus/?run_id=52692&search_id=54210&scans_id=52692&peptide_id=19959&scanf=28450&charge=4&value=CbFlaA	0	0	0	/core/www/modules/match_peptides/blast_html4.php?run_id=52692&search_id=54210&scans_id=52692&peptide_id=19959&scanf=28450&charge=4&value=0	K.SM*VFQIGANKDQVMELTIAGMGTSALK.V	/core/www/modules/show_out/show_out_wrapper.php?run_id=52692&search_id=54210&scans_id=52692&peptide_id=19959&scanf=28450&charge=4&value=K.SM*VFQIGANKDQVMELTIAGMGTSALK.V	SM*VFQIGANKDQVMELTIAGMGTSALK	27	143	169	fully_tryptic	26	1	3				-10000	-1	-1	-1	0	0	336	/core/www/modules/core_quant/single.php?run_id=52692&search_id=54210&scans_id=52692&peptide_id=19959&scanf=28450&charge=4&value=336	13.9	69956.8	120100	2.8154	19306.2	29187	79	8.6007	8.6007	1.287	20695.2	10420000	19050000	174.7	1240	12983.4									/core/www/modules//modScore/visual/?run_id=52692&search_id=54210&scans_id=52692&peptide_id=19959&scanf=28450&charge=4&value=	0	0	0	0	0	0	0	0	0	0	0	0	0
28452	28452	77.45	19960	28452	26110	2725.38	909.13	3	2	ITMS	532255	28451	2	54210	52692	52692	77660	52692.28452.26110.3	1	2725.38	909.13	0.26	0.001	4.279	0.64	0.64	633.9	0.00158	31/96	/core/www/modules//sdig/index.php?run_id=52692&search_id=54210&scans_id=52692&peptide_id=19960&scanf=28452&charge=3&value=31/96	31	96	CbFlaA	/core/www/modules//consensus/?run_id=52692&search_id=54210&scans_id=52692&peptide_id=19960&scanf=28452&charge=3&value=CbFlaA	0	0	0	/core/www/modules/match_peptides/blast_html4.php?run_id=52692&search_id=54210&scans_id=52692&peptide_id=19960&scanf=28452&charge=3&value=0	R.NSQDSISLIQTAEGALNETHSILQR.M	/core/www/modules/show_out/show_out_wrapper.php?run_id=52692&search_id=54210&scans_id=52692&peptide_id=19960&scanf=28452&charge=3&value=R.NSQDSISLIQTAEGALNETHSILQR.M	NSQDSISLIQTAEGALNETHSILQR	25	66	90	fully_tryptic	24	1	3				-10000	-1	-1	-1	0	0	215	/core/www/modules/core_quant/single.php?run_id=52692&search_id=54210&scans_id=52692&peptide_id=19960&scanf=28452&charge=3&value=215	1.528	1152000000	1595000000	0.2529	213700	24397	68.4	7643.9	7643.9	21316.7	404100	67640000000	99920000000	1193000	744200	18247.7									/core/www/modules//modScore/visual/?run_id=52692&search_id=54210&scans_id=52692&peptide_id=19960&scanf=28452&charge=3&value=	0	0	0	0	0	0	0	0	0	0	0	0	0
28455	28455	77.45	19963	28455	26113	1758.9	586.971	3	5	ITMS	277870	28451	2	54210	52692	52692	77660	52692.28455.26113.3	1	1758.9	586.971	0.68	0.001	1.7	0.56	0.56	454.2	0.0022	22/60	/core/www/modules//sdig/index.php?run_id=52692&search_id=54210&scans_id=52692&peptide_id=19963&scanf=28455&charge=3&value=22/60	22	60	CbFlaA	/core/www/modules//consensus/?run_id=52692&search_id=54210&scans_id=52692&peptide_id=19963&scanf=28455&charge=3&value=CbFlaA	0	0	0	/core/www/modules/match_peptides/blast_html4.php?run_id=52692&search_id=54210&scans_id=52692&peptide_id=19963&scanf=28455&charge=3&value=0	R.ELAVQSANDTNVKVDR.D	/core/www/modules/show_out/show_out_wrapper.php?run_id=52692&search_id=54210&scans_id=52692&peptide_id=19963&scanf=28455&charge=3&value=R.ELAVQSANDTNVKVDR.D	ELAVQSANDTNVKVDR	16	93	108	fully_tryptic	15	1	3				-10000	-1	-1	-1	0	0	250	/core/www/modules/core_quant/single.php?run_id=52692&search_id=54210&scans_id=52692&peptide_id=19963&scanf=28455&charge=3&value=250	2.4362	639500	678600	0.5846	79989.3	27593	75.5	82.9	82.9	13.7	331400	327600000	296900000	6625.6	50878.8	9314.7									/core/www/modules//modScore/visual/?run_id=52692&search_id=54210&scans_id=52692&peptide_id=19963&scanf=28455&charge=3&value=	0	0	0	0	0	0	0	0	0	0	0	0	0
28456	28456	77.45	19964	28456	26114	1314.67	657.836	2	6	ITMS	131998	28451	2	54210	52692	52692	77660	52692.28456.26114.2	1	1314.66	657.836	0.59	0.001	3.585	0.612	0.612	1235.3	0.00081	16/20	/core/www/modules//sdig/index.php?run_id=52692&search_id=54210&scans_id=52692&peptide_id=19964&scanf=28456&charge=2&value=16/20	16	20	CbFlaA	/core/www/modules//consensus/?run_id=52692&search_id=54210&scans_id=52692&peptide_id=19964&scanf=28456&charge=2&value=CbFlaA	0	0	0	/core/www/modules/match_peptides/blast_html4.php?run_id=52692&search_id=54210&scans_id=52692&peptide_id=19964&scanf=28456&charge=2&value=0	K.EVAELQNEINR.I	/core/www/modules/show_out/show_out_wrapper.php?run_id=52692&search_id=54210&scans_id=52692&peptide_id=19964&scanf=28456&charge=2&value=K.EVAELQNEINR.I	EVAELQNEINR	11	114	124	fully_tryptic	10	1	2				-10000	-1	-1	-1	0	0	239	/core/www/modules/core_quant/single.php?run_id=52692&search_id=54210&scans_id=52692&peptide_id=19964&scanf=28456&charge=2&value=239	7.7688	636800	524200	0.5846	84765.8	27593	75.5	55.4	55.4	12.8	169200	113600000	76070000	2107.2	11776.7	10937.3									/core/www/modules//modScore/visual/?run_id=52692&search_id=54210&scans_id=52692&peptide_id=19964&scanf=28456&charge=2&value=	0	0	0	0	0	0	0	0	0	0	0	0	0
28458	28458	77.46	19966	28458	26116	1388.7	694.855	2	8	ITMS	83229.9	28451	2	54210	52692	52692	77660	52692.28458.26116.2	1	1388.7	694.854	0.86	0.001	3.347	0.69	0.69	865.6	0.00116	16/24	/core/www/modules//sdig/index.php?run_id=52692&search_id=54210&scans_id=52692&peptide_id=19966&scanf=28458&charge=2&value=16/24	16	24	CbFlaA	/core/www/modules//consensus/?run_id=52692&search_id=54210&scans_id=52692&peptide_id=19966&scanf=28458&charge=2&value=CbFlaA	0	0	0	/core/www/modules/match_peptides/blast_html4.php?run_id=52692&search_id=54210&scans_id=52692&peptide_id=19966&scanf=28458&charge=2&value=0	R.ELAVQSANDTNVK.V	/core/www/modules/show_out/show_out_wrapper.php?run_id=52692&search_id=54210&scans_id=52692&peptide_id=19966&scanf=28458&charge=2&value=R.ELAVQSANDTNVK.V	ELAVQSANDTNVK	13	93	105	fully_tryptic	12	1	2				-10000	-1	-1	-1	0	0	290	/core/www/modules/core_quant/single.php?run_id=52692&search_id=54210&scans_id=52692&peptide_id=19966&scanf=28458&charge=2&value=290	10.5	452000	273300	3.1559	18442.9	29164	79	24.5	24.5	7.7652	147200	42940000	29750000	746.6	4749.6	12551.3									/core/www/modules//modScore/visual/?run_id=52692&search_id=54210&scans_id=52692&peptide_id=19966&scanf=28458&charge=2&value=	0	0	0	0	0	0	0	0	0	0	0	0	0
28460	28460	77.46	19969	28460	26118	745.395	373.201	2	10	ITMS	82350.5	28451	2	54210	52692	52692	77660	52692.28460.26118.2	1	745.395	373.201	-0.07	0	1.839	0.247	0.247	667.1	0.0015	2019-10-12	/core/www/modules//sdig/index.php?run_id=52692&search_id=54210&scans_id=52692&peptide_id=19969&scanf=28460&charge=2&value=10/12	10	12	CbFlaA	/core/www/modules//consensus/?run_id=52692&search_id=54210&scans_id=52692&peptide_id=19969&scanf=28460&charge=2&value=CbFlaA	0	0	0	/core/www/modules/match_peptides/blast_html4.php?run_id=52692&search_id=54210&scans_id=52692&peptide_id=19969&scanf=28460&charge=2&value=0	R.GLNQASR.N	/core/www/modules/show_out/show_out_wrapper.php?run_id=52692&search_id=54210&scans_id=52692&peptide_id=19969&scanf=28460&charge=2&value=R.GLNQASR.N	GLNQASR	7	59	65	fully_tryptic	6	1	2				-10000	-1	-1	-1	0	0	338	/core/www/modules/core_quant/single.php?run_id=52692&search_id=54210&scans_id=52692&peptide_id=19969&scanf=28460&charge=2&value=338	12.4	102400	49497.8	6.9968	6079.2	28543	77.6	17.3	17.3	2.4075	93763.3	17150000	5225000	391.5	2768.1	8660.4									/core/www/modules//modScore/visual/?run_id=52692&search_id=54210&scans_id=52692&peptide_id=19969&scanf=28460&charge=2&value=	0	0	0	0	0	0	0	0	0	0	0	0	0
28476	28476	77.5	19985	28476	26133	2856.43	952.815	3	3	ITMS	184853	28474	2	54210	52692	52692	77660	52692.28476.26133.3	1	2856.43	952.815	-0.1	0	2.348	0.244	0.318	441.7	0.00226	22/104	/core/www/modules//sdig/index.php?run_id=52692&search_id=54210&scans_id=52692&peptide_id=19985&scanf=28476&charge=3&value=22/104	22	104	CbFlaA	/core/www/modules//consensus/?run_id=52692&search_id=54210&scans_id=52692&peptide_id=19985&scanf=28476&charge=3&value=CbFlaA	0	0	0	/core/www/modules/match_peptides/blast_html4.php?run_id=52692&search_id=54210&scans_id=52692&peptide_id=19985&scanf=28476&charge=3&value=0	K.SMVFQIGANKDQVMELTIAGM*GTSALK.V	/core/www/modules/show_out/show_out_wrapper.php?run_id=52692&search_id=54210&scans_id=52692&peptide_id=19985&scanf=28476&charge=3&value=K.SMVFQIGANKDQVMELTIAGM*GTSALK.V	SMVFQIGANKDQVMELTIAGM*GTSALK	27	143	169	fully_tryptic	26	1	3				-10000	-1	-1	-1	0	0	195	/core/www/modules/core_quant/single.php?run_id=52692&search_id=54210&scans_id=52692&peptide_id=19985&scanf=28476&charge=3&value=195	1.5707	948100	1914000	0.4421	131100	25912	71.8	46	46	16.4	350100	207700000	312700000	3170.4	13736.1	19843.2									/core/www/modules//modScore/visual/?run_id=52692&search_id=54210&scans_id=52692&peptide_id=19985&scanf=28476&charge=3&value=	0	0	0	0	0	0	0	0	0	0	0	0	0
28479	28479	77.5	19988	28479	26136	2888.42	963.479	3	6	ITMS	114565	28474	2	54210	52692	52692	77660	52692.28479.26136.3	1	2888.42	963.478	0.26	0.001	3.533	0.642	0.642	1001	0.001	31/104	/core/www/modules//sdig/index.php?run_id=52692&search_id=54210&scans_id=52692&peptide_id=19988&scanf=28479&charge=3&value=31/104	31	104	CbFlaA	/core/www/modules//consensus/?run_id=52692&search_id=54210&scans_id=52692&peptide_id=19988&scanf=28479&charge=3&value=CbFlaA	0	0	0	/core/www/modules/match_peptides/blast_html4.php?run_id=52692&search_id=54210&scans_id=52692&peptide_id=19988&scanf=28479&charge=3&value=0	K.SM*VFQIGANKDQVM*ELTIAGM*GTSALK.V	/core/www/modules/show_out/show_out_wrapper.php?run_id=52692&search_id=54210&scans_id=52692&peptide_id=19988&scanf=28479&charge=3&value=K.SM*VFQIGANKDQVM*ELTIAGM*GTSALK.V	SM*VFQIGANKDQVM*ELTIAGM*GTSALK	27	143	169	fully_tryptic	26	1	3				-10000	-1	-1	-1	0	0	334	/core/www/modules/core_quant/single.php?run_id=52692&search_id=54210&scans_id=52692&peptide_id=19988&scanf=28479&charge=3&value=334	5.0628	413600	408900	0.6792	80191.6	27703	75.8	17.3	17.3	7.5937	112200	33920000	52450000	478.5	3195.8	19794.5									/core/www/modules//modScore/visual/?run_id=52692&search_id=54210&scans_id=52692&peptide_id=19988&scanf=28479&charge=3&value=	0	0	0	0	0	0	0	0	0	0	0	0	0
28481	28481	77.51	19990	28481	26138	1137.59	569.299	2	8	ITMS	98108.6	28474	2	54210	52692	52692	77660	52692.28481.26138.2	1	1137.59	569.299	0.4	0	2.79	0.647	0.647	384	0.0026	14/18	/core/www/modules//sdig/index.php?run_id=52692&search_id=54210&scans_id=52692&peptide_id=19990&scanf=28481&charge=2&value=14/18	14	18	CbFlaA	/core/www/modules//consensus/?run_id=52692&search_id=54210&scans_id=52692&peptide_id=19990&scanf=28481&charge=2&value=CbFlaA	0	0	0	/core/www/modules/match_peptides/blast_html4.php?run_id=52692&search_id=54210&scans_id=52692&peptide_id=19990&scanf=28481&charge=2&value=0	R.IASQTQFNTK.N	/core/www/modules/show_out/show_out_wrapper.php?run_id=52692&search_id=54210&scans_id=52692&peptide_id=19990&scanf=28481&charge=2&value=R.IASQTQFNTK.N	IASQTQFNTK	10	125	134	fully_tryptic	9	1	2				-10000	-1	-1	-1	0	0	256	/core/www/modules/core_quant/single.php?run_id=52692&search_id=54210&scans_id=52692&peptide_id=19990&scanf=28481&charge=2&value=256	9.4813	333100	242500	0.5846	79610.5	27593	75.5	27.9	27.9	7.1572	157500	48170000	26650000	992.4	6044.9	9719.5									/core/www/modules//modScore/visual/?run_id=52692&search_id=54210&scans_id=52692&peptide_id=19990&scanf=28481&charge=2&value=	0	0	0	0	0	0	0	0	0	0	0	0	0
28483	28483	77.51	19992	28483	26140	1780.88	890.944	2	10	ITMS	45620.8	28474	2	54210	52692	52692	77660	52692.28483.26140.2	1	1780.88	890.945	-0.28	0	4.597	0.295	0.704	1698.8	0.00059	22/32	/core/www/modules//sdig/index.php?run_id=52692&search_id=54210&scans_id=52692&peptide_id=19992&scanf=28483&charge=2&value=22/32	22	32	CbFlaA	/core/www/modules//consensus/?run_id=52692&search_id=54210&scans_id=52692&peptide_id=19992&scanf=28483&charge=2&value=CbFlaA	0	0	0	/core/www/modules/match_peptides/blast_html4.php?run_id=52692&search_id=54210&scans_id=52692&peptide_id=19992&scanf=28483&charge=2&value=0	K.DQVMELTIAGM*GTSALK.V	/core/www/modules/show_out/show_out_wrapper.php?run_id=52692&search_id=54210&scans_id=52692&peptide_id=19992&scanf=28483&charge=2&value=K.DQVMELTIAGM*GTSALK.V	DQVMELTIAGM*GTSALK	17	153	169	fully_tryptic	16	1	2				-10000	-1	-1	-1	0	0	319	/core/www/modules/core_quant/single.php?run_id=52692&search_id=54210&scans_id=52692&peptide_id=19992&scanf=28483&charge=2&value=319	12.2	201600	168700	3.5459	18213.4	28198	76.9	17.4	17.4	3.1215	119000	39060000	35070000	586.3	4047.6	17150.8									/core/www/modules//modScore/visual/?run_id=52692&search_id=54210&scans_id=52692&peptide_id=19992&scanf=28483&charge=2&value=	0	0	0	0	0	0	0	0	0	0	0	0	0
28489	28489	77.52	19998	28489	26146	3438.61	1146.88	3	16	ITMS	58334.2	28474	2	54210	52692	52692	77660	52692.28489.26146.3	1	3438.62	1146.88	-2.4	-0.008	1.317	0.022	0.086	92.5	0.01081	12/104	/core/www/modules//sdig/index.php?run_id=52692&search_id=54210&scans_id=52692&peptide_id=19998&scanf=28489&charge=3&value=12/104	12	104	CbFlaA	/core/www/modules//consensus/?run_id=52692&search_id=54210&scans_id=52692&peptide_id=19998&scanf=28489&charge=3&value=CbFlaA	0	0	0	/core/www/modules/match_peptides/blast_html4.php?run_id=52692&search_id=54210&scans_id=52692&peptide_id=19998&scanf=28489&charge=3&value=0	K.SMVFQIGANKDQVM*ELTIAGMGT@S@ALK.V	/core/www/modules/show_out/show_out_wrapper.php?run_id=52692&search_id=54210&scans_id=52692&peptide_id=19998&scanf=28489&charge=3&value=K.SMVFQIGANKDQVM*ELTIAGMGT@S@ALK.V	SMVFQIGANKDQVM*ELTIAGMGT@S@ALK	27	143	169	fully_tryptic	26	3	3				-10000	-1	-1	-1	0	0	325	/core/www/modules/core_quant/single.php?run_id=52692&search_id=54210&scans_id=52692&peptide_id=19998&scanf=28489&charge=3&value=325	13.1	57063.2	108700	6.5159	13318	28474	77.5	4.3143	4.3143	0.6576	57063.2	2813000	5383000	33.5	240.5	22994.5								K.S@MVFQIGANKDQVM*ELT@IAGMGTSALK.V	/core/www/modules//modScore/visual/?run_id=52692&search_id=54210&scans_id=52692&peptide_id=19998&scanf=28489&charge=3&value=K.S@MVFQIGANKDQVM*ELT@IAGMGTSALK.V	28.083	143	18.455	159	28.869	0	0	0	0	0	0	0	0
28493	28493	77.53	20003	28493	26150	3422.62	1141.54	3	20	ITMS	48023.8	28474	2	54210	52692	52692	77660	52692.28493.26150.3	1	3422.63	1141.55	-2.58	-0.009	1.863	0.133	0.133	227.7	0.00439	18/104	/core/www/modules//sdig/index.php?run_id=52692&search_id=54210&scans_id=52692&peptide_id=20003&scanf=28493&charge=3&value=18/104	18	104	CbFlaA	/core/www/modules//consensus/?run_id=52692&search_id=54210&scans_id=52692&peptide_id=20003&scanf=28493&charge=3&value=CbFlaA	0	0	0	/core/www/modules/match_peptides/blast_html4.php?run_id=52692&search_id=54210&scans_id=52692&peptide_id=20003&scanf=28493&charge=3&value=0	K.S@MVFQIGANKDQVMELT@IAGMGTSALK.V	/core/www/modules/show_out/show_out_wrapper.php?run_id=52692&search_id=54210&scans_id=52692&peptide_id=20003&scanf=28493&charge=3&value=K.S@MVFQIGANKDQVMELT@IAGMGTSALK.V	S@MVFQIGANKDQVMELT@IAGMGTSALK	27	143	169	fully_tryptic	26	3	3				-10000	-1	-1	-1	0	0	323	/core/www/modules/core_quant/single.php?run_id=52692&search_id=54210&scans_id=52692&peptide_id=20003&scanf=28493&charge=3&value=323	16.8	74242.4	93450.1	6.4976	13067	28336	77.2	5.8197	5.8197	0.8993	38565.4	4963000	6879000	59.4	428.8	23542.8								K.S@MVFQIGANKDQVMELT@IAGMGTSALK.V	/core/www/modules//modScore/visual/?run_id=52692&search_id=54210&scans_id=52692&peptide_id=20003&scanf=28493&charge=3&value=K.S@MVFQIGANKDQVMELT@IAGMGTSALK.V	7.539	143	8.649	159	8.314	0	0	0	0	0	0	0	0
28498	28498	77.55	20007	28498	26154	2107.03	703.016	3	2	ITMS	1123060	28497	2	54210	52692	52692	77660	52692.28498.26154.3	1	2107.03	703.016	0.37	0.001	4.363	0.715	0.715	1344.8	0.00074	29/76	/core/www/modules//sdig/index.php?run_id=52692&search_id=54210&scans_id=52692&peptide_id=20007&scanf=28498&charge=3&value=29/76	29	76	CbFlaA	/core/www/modules//consensus/?run_id=52692&search_id=54210&scans_id=52692&peptide_id=20007&scanf=28498&charge=3&value=CbFlaA	0	0	0	/core/www/modules/match_peptides/blast_html4.php?run_id=52692&search_id=54210&scans_id=52692&peptide_id=20007&scanf=28498&charge=3&value=0	K.SISGMIETIDNAINTVSGER.A	/core/www/modules/show_out/show_out_wrapper.php?run_id=52692&search_id=54210&scans_id=52692&peptide_id=20007&scanf=28498&charge=3&value=K.SISGMIETIDNAINTVSGER.A	SISGMIETIDNAINTVSGER	20	183	202	fully_tryptic	19	1	2				-10000	-1	-1	-1	0	0	309	/core/www/modules/core_quant/single.php?run_id=52692&search_id=54210&scans_id=52692&peptide_id=20007&scanf=28498&charge=3&value=309	0.5768	555800000	608100000	0.3111	159000	27394	75.1	5534.8	5534.8	11236	1391000	14100000000	15340000000	272600	329700	12761.9									/core/www/modules//modScore/visual/?run_id=52692&search_id=54210&scans_id=52692&peptide_id=20007&scanf=28498&charge=3&value=	0	0	0	0	0	0	0	0	0	0	0	0	0
28502	28502	77.55	20012	28502	26158	2296.12	766.044	3	6	ITMS	346529	28497	2	54210	52692	52692	77660	52692.28502.26158.3	1	2296.12	766.044	0.6	0.001	5.109	0.71	0.71	1648.3	0.00061	33/80	/core/www/modules//sdig/index.php?run_id=52692&search_id=54210&scans_id=52692&peptide_id=20012&scanf=28502&charge=3&value=33/80	33	80	CbFlaA	/core/www/modules//consensus/?run_id=52692&search_id=54210&scans_id=52692&peptide_id=20012&scanf=28502&charge=3&value=CbFlaA	0	0	0	/core/www/modules/match_peptides/blast_html4.php?run_id=52692&search_id=54210&scans_id=52692&peptide_id=20012&scanf=28502&charge=3&value=0	R.LEHTIANLDNSAENLQAAESR.I	/core/www/modules/show_out/show_out_wrapper.php?run_id=52692&search_id=54210&scans_id=52692&peptide_id=20012&scanf=28502&charge=3&value=R.LEHTIANLDNSAENLQAAESR.I	LEHTIANLDNSAENLQAAESR	21	212	232	fully_tryptic	20	1	3				-10000	-1	-1	-1	0	0	236	/core/www/modules/core_quant/single.php?run_id=52692&search_id=54210&scans_id=52692&peptide_id=20012&scanf=28502&charge=3&value=236	2.2575	891300	825900	0.6792	76332.4	27703	75.8	55.6	55.6	17.2	336300	220400000	267800000	3685	23396	15470.9									/core/www/modules//modScore/visual/?run_id=52692&search_id=54210&scans_id=52692&peptide_id=20012&scanf=28502&charge=3&value=	0	0	0	0	0	0	0	0	0	0	0	0	0
28503	28503	77.56	20013	28503	26159	1217.6	609.304	2	7	ITMS	131240	28497	2	54210	52692	52692	77660	52692.28503.26159.2	1	1217.6	609.304	0.53	0.001	3.843	0.877	0.877	1705.3	0.00059	20/24	/core/www/modules//sdig/index.php?run_id=52692&search_id=54210&scans_id=52692&peptide_id=20013&scanf=28503&charge=2&value=20/24	20	24	CbFlaA	/core/www/modules//consensus/?run_id=52692&search_id=54210&scans_id=52692&peptide_id=20013&scanf=28503&charge=2&value=CbFlaA	0	0	0	/core/www/modules/match_peptides/blast_html4.php?run_id=52692&search_id=54210&scans_id=52692&peptide_id=20013&scanf=28503&charge=2&value=0	R.AGDDAAGLAISEK.M	/core/www/modules/show_out/show_out_wrapper.php?run_id=52692&search_id=54210&scans_id=52692&peptide_id=20013&scanf=28503&charge=2&value=R.AGDDAAGLAISEK.M	AGDDAAGLAISEK	13	40	52	fully_tryptic	12	1	2				-10000	-1	-1	-1	0	0	240	/core/www/modules/core_quant/single.php?run_id=52692&search_id=54210&scans_id=52692&peptide_id=20013&scanf=28503&charge=2&value=240	7.7082	586500	276300	0.6792	70270.8	27703	75.8	39.3	39.3	12.3	193200	67630000	42310000	1327.4	8194	10988.8									/core/www/modules//modScore/visual/?run_id=52692&search_id=54210&scans_id=52692&peptide_id=20013&scanf=28503&charge=2&value=	0	0	0	0	0	0	0	0	0	0	0	0	0
28516	28516	77.58	20026	28516	26172	963.493	321.836	3	20	ITMS	72399.4	28497	2	54210	52692	52692	77660	52692.28516.26172.3	1	963.493	321.836	0.4	0	2.149	0.536	0.536	241.4	0.00414	2019-12-28	/core/www/modules//sdig/index.php?run_id=52692&search_id=54210&scans_id=52692&peptide_id=20026&scanf=28516&charge=3&value=12/28	12	28	CbFlaA	/core/www/modules//consensus/?run_id=52692&search_id=54210&scans_id=52692&peptide_id=20026&scanf=28516&charge=3&value=CbFlaA	0	0	0	/core/www/modules/match_peptides/blast_html4.php?run_id=52692&search_id=54210&scans_id=52692&peptide_id=20026&scanf=28516&charge=3&value=0	R.IRDVDM*AK.E	/core/www/modules/show_out/show_out_wrapper.php?run_id=52692&search_id=54210&scans_id=52692&peptide_id=20026&scanf=28516&charge=3&value=R.IRDVDM*AK.E	IRDVDM*AK	8	233	240	fully_tryptic	7	1	3				-10000	-1	-1	-1	0	0	330	/core/www/modules/core_quant/single.php?run_id=52692&search_id=54210&scans_id=52692&peptide_id=20026&scanf=28516&charge=3&value=330	21.6	84850.1	29124.7	3.5459	12305.2	28198	76.9	9.9259	9.9259	1.9446	49909.2	5444000	1877000	124.5	883.8	7918.8									/core/www/modules//modScore/visual/?run_id=52692&search_id=54210&scans_id=52692&peptide_id=20026&scanf=28516&charge=3&value=	0	0	0	0	0	0	0	0	0	0	0	0	0
28522	28522	77.6	20032	28522	26177	2123.03	708.348	3	3	ITMS	138842	28520	2	54210	52692	52692	77660	52692.28522.26177.3	1	2123.03	708.348	0.55	0.001	3.264	0.563	0.563	1099.6	0.00091	26/76	/core/www/modules//sdig/index.php?run_id=52692&search_id=54210&scans_id=52692&peptide_id=20032&scanf=28522&charge=3&value=26/76	26	76	CbFlaA	/core/www/modules//consensus/?run_id=52692&search_id=54210&scans_id=52692&peptide_id=20032&scanf=28522&charge=3&value=CbFlaA	0	0	0	/core/www/modules/match_peptides/blast_html4.php?run_id=52692&search_id=54210&scans_id=52692&peptide_id=20032&scanf=28522&charge=3&value=0	K.SISGM*IETIDNAINTVSGER.A	/core/www/modules/show_out/show_out_wrapper.php?run_id=52692&search_id=54210&scans_id=52692&peptide_id=20032&scanf=28522&charge=3&value=K.SISGM*IETIDNAINTVSGER.A	SISGM*IETIDNAINTVSGER	20	183	202	fully_tryptic	19	1	2				-10000	-1	-1	-1	0	0	158	/core/www/modules/core_quant/single.php?run_id=52692&search_id=54210&scans_id=52692&peptide_id=20032&scanf=28522&charge=3&value=158	3.0479	326500000	358500000	0.5952	95511	21971	63.2	4072.5	4072.5	5743.8	232400	19740000000	21690000000	341300	369300	12672									/core/www/modules//modScore/visual/?run_id=52692&search_id=54210&scans_id=52692&peptide_id=20032&scanf=28522&charge=3&value=	0	0	0	0	0	0	0	0	0	0	0	0	0
28525	28525	77.61	20035	28525	26180	3147.52	1049.85	3	6	ITMS	69295.7	28520	2	54210	52692	52692	77660	52692.28525.26180.3	1	3147.53	1049.85	-0.64	-0.002	2.253	0.211	0.325	301.7	0.00331	21/104	/core/www/modules//sdig/index.php?run_id=52692&search_id=54210&scans_id=52692&peptide_id=20035&scanf=28525&charge=3&value=21/104	21	104	CbFlaA	/core/www/modules//consensus/?run_id=52692&search_id=54210&scans_id=52692&peptide_id=20035&scanf=28525&charge=3&value=CbFlaA	0	0	0	/core/www/modules/match_peptides/blast_html4.php?run_id=52692&search_id=54210&scans_id=52692&peptide_id=20035&scanf=28525&charge=3&value=0	K.SMVFQIGANKDQVMELT@IAGM*GTSALK.V	/core/www/modules/show_out/show_out_wrapper.php?run_id=52692&search_id=54210&scans_id=52692&peptide_id=20035&scanf=28525&charge=3&value=K.SMVFQIGANKDQVMELT@IAGM*GTSALK.V	SMVFQIGANKDQVMELT@IAGM*GTSALK	27	143	169	fully_tryptic	26	3	3				-10000	-1	-1	-1	0	0	335	/core/www/modules/core_quant/single.php?run_id=52692&search_id=54210&scans_id=52692&peptide_id=20035&scanf=28525&charge=3&value=335	6.718	139500	229600	3.1559	23359	29164	79	10.7	10.7	1.892	54646.2	23180000	37780000	298.3	2063.4	18290.2								K.SMVFQIGANKDQVMELT@IAGM*GTSALK.V	/core/www/modules//modScore/visual/?run_id=52692&search_id=54210&scans_id=52692&peptide_id=20035&scanf=28525&charge=3&value=K.SMVFQIGANKDQVMELT@IAGM*GTSALK.V	28.869	159	12.555	0	0	0	0	0	0	0	0	0	0
28530	28530	77.62	20041	28530	26185	772.406	386.707	2	11	ITMS	49710.4	28520	2	54210	52692	52692	77660	52692.28530.26185.2	1	772.406	386.707	0.08	0	2.236	0.69	0.69	856.1	0.00117	2019-10-12	/core/www/modules//sdig/index.php?run_id=52692&search_id=54210&scans_id=52692&peptide_id=20041&scanf=28530&charge=2&value=10/12	10	12	CbFlaA	/core/www/modules//consensus/?run_id=52692&search_id=54210&scans_id=52692&peptide_id=20041&scanf=28530&charge=2&value=CbFlaA	0	0	0	/core/www/modules/match_peptides/blast_html4.php?run_id=52692&search_id=54210&scans_id=52692&peptide_id=20041&scanf=28530&charge=2&value=0	K.LGANQNR.L	/core/www/modules/show_out/show_out_wrapper.php?run_id=52692&search_id=54210&scans_id=52692&peptide_id=20041&scanf=28530&charge=2&value=K.LGANQNR.L	LGANQNR	7	205	211	fully_tryptic	6	1	2				-10000	-1	-1	-1	0	0	322	/core/www/modules/core_quant/single.php?run_id=52692&search_id=54210&scans_id=52692&peptide_id=20041&scanf=28530&charge=2&value=322	12.7	109000	56890.8	8.977	5119.7	28405	77.3	21.4	21.4	2.4114	99947.5	24880000	8187000	565.7	4024.3	9190.2									/core/www/modules//modScore/visual/?run_id=52692&search_id=54210&scans_id=52692&peptide_id=20041&scanf=28530&charge=2&value=	0	0	0	0	0	0	0	0	0	0	0	0	0
28546	28546	77.65	20057	28546	26200	2878.56	960.19	3	4	ITMS	323615	28543	2	54210	52692	52692	77660	52692.28546.26200.3	1	2878.56	960.19	-0.15	0	5.212	0.647	0.647	1125.8	0.00089	34/104	/core/www/modules//sdig/index.php?run_id=52692&search_id=54210&scans_id=52692&peptide_id=20057&scanf=28546&charge=3&value=34/104	34	104	CbFlaA	/core/www/modules//consensus/?run_id=52692&search_id=54210&scans_id=52692&peptide_id=20057&scanf=28546&charge=3&value=CbFlaA	0	0	0	/core/www/modules/match_peptides/blast_html4.php?run_id=52692&search_id=54210&scans_id=52692&peptide_id=20057&scanf=28546&charge=3&value=0	K.TNILTQAAQAM*LAQANQAPQGVLQLLR.H	/core/www/modules/show_out/show_out_wrapper.php?run_id=52692&search_id=54210&scans_id=52692&peptide_id=20057&scanf=28546&charge=3&value=K.TNILTQAAQAM*LAQANQAPQGVLQLLR.H	TNILTQAAQAM*LAQANQAPQGVLQLLR	27	248	274	fully_tryptic	26	1	2				-10000	-1	-1	-1	0	0	249	/core/www/modules/core_quant/single.php?run_id=52692&search_id=54210&scans_id=52692&peptide_id=20057&scanf=28546&charge=3&value=249	0.9257	244200000	379500000	0.6931	78420.7	25838	71.6	4506	4506	4492.8	637800	12020000000	18880000000	207500	287000	20158.1									/core/www/modules//modScore/visual/?run_id=52692&search_id=54210&scans_id=52692&peptide_id=20057&scanf=28546&charge=3&value=	0	0	0	0	0	0	0	0	0	0	0	0	0
28549	28549	77.66	20060	28549	26203	2840.43	947.483	3	7	ITMS	155821	28543	2	54210	52692	52692	77660	52692.28549.26203.3	1	2840.44	947.483	-0.88	-0.003	2.904	0.419	0.419	641.5	0.00156	28/104	/core/www/modules//sdig/index.php?run_id=52692&search_id=54210&scans_id=52692&peptide_id=20060&scanf=28549&charge=3&value=28/104	28	104	CbFlaA	/core/www/modules//consensus/?run_id=52692&search_id=54210&scans_id=52692&peptide_id=20060&scanf=28549&charge=3&value=CbFlaA	0	0	0	/core/www/modules/match_peptides/blast_html4.php?run_id=52692&search_id=54210&scans_id=52692&peptide_id=20060&scanf=28549&charge=3&value=0	K.SMVFQIGANKDQVMELTIAGMGTSALK.V	/core/www/modules/show_out/show_out_wrapper.php?run_id=52692&search_id=54210&scans_id=52692&peptide_id=20060&scanf=28549&charge=3&value=K.SMVFQIGANKDQVMELTIAGMGTSALK.V	SMVFQIGANKDQVMELTIAGMGTSALK	27	143	169	fully_tryptic	26	1	3				-10000	-1	-1	-1	0	0	217	/core/www/modules/core_quant/single.php?run_id=52692&search_id=54210&scans_id=52692&peptide_id=20060&scanf=28549&charge=3&value=217	2.3128	337600	485200	1.8692	31508.7	29003	78.6	31.2	31.2	5.7322	239200	79860000	115700000	1145.2	7530.8	20306.4									/core/www/modules//modScore/visual/?run_id=52692&search_id=54210&scans_id=52692&peptide_id=20060&scanf=28549&charge=3&value=	0	0	0	0	0	0	0	0	0	0	0	0	0
28556	28556	77.67	20068	28556	26210	2398.13	800.048	3	14	ITMS	111398	28543	2	54210	52692	52692	77660	52692.28556.26210.3	1	2398.13	800.048	0.79	0.002	3.017	0.025	0.526	559.1	0.00179	21/76	/core/www/modules//sdig/index.php?run_id=52692&search_id=54210&scans_id=52692&peptide_id=20068&scanf=28556&charge=3&value=21/76	21	76	CbFlaA	/core/www/modules//consensus/?run_id=52692&search_id=54210&scans_id=52692&peptide_id=20068&scanf=28556&charge=3&value=CbFlaA	0	0	0	/core/www/modules/match_peptides/blast_html4.php?run_id=52692&search_id=54210&scans_id=52692&peptide_id=20068&scanf=28556&charge=3&value=0	K.SISGMIET@IDNAINTVSGER.A	/core/www/modules/show_out/show_out_wrapper.php?run_id=52692&search_id=54210&scans_id=52692&peptide_id=20068&scanf=28556&charge=3&value=K.SISGMIET@IDNAINTVSGER.A	SISGMIET@IDNAINTVSGER	20	183	202	fully_tryptic	19	3	2				-10000	-1	-1	-1	0	0	339	/core/www/modules/core_quant/single.php?run_id=52692&search_id=54210&scans_id=52692&peptide_id=20068&scanf=28556&charge=3&value=339	12.9	92956.8	123800	6.9968	9051.4	28543	77.6	10.3	10.3	1.4678	92956.8	677800	707300	10.6	75.8	16306.2								K.SISGMIET@IDNAINTVSGER.A	/core/www/modules//modScore/visual/?run_id=52692&search_id=54210&scans_id=52692&peptide_id=20068&scanf=28556&charge=3&value=K.SISGMIET@IDNAINTVSGER.A	76.588	190	4.137	0	0	0	0	0	0	0	0	0	0
28558	28558	77.67	20070	28558	26212	1796.88	599.631	3	16	ITMS	36976.9	28543	2	54210	52692	52692	77660	52692.28558.26212.3	1	1796.88	599.63	0.82	0.001	3.307	0.533	0.533	1058	0.00095	27/64	/core/www/modules//sdig/index.php?run_id=52692&search_id=54210&scans_id=52692&peptide_id=20070&scanf=28558&charge=3&value=27/64	27	64	CbFlaA	/core/www/modules//consensus/?run_id=52692&search_id=54210&scans_id=52692&peptide_id=20070&scanf=28558&charge=3&value=CbFlaA	0	0	0	/core/www/modules/match_peptides/blast_html4.php?run_id=52692&search_id=54210&scans_id=52692&peptide_id=20070&scanf=28558&charge=3&value=0	K.DQVM*ELTIAGM*GTSALK.V	/core/www/modules/show_out/show_out_wrapper.php?run_id=52692&search_id=54210&scans_id=52692&peptide_id=20070&scanf=28558&charge=3&value=K.DQVM*ELTIAGM*GTSALK.V	DQVM*ELTIAGM*GTSALK	17	153	169	fully_tryptic	16	1	2				-10000	-1	-1	-1	0	0	332	/core/www/modules/core_quant/single.php?run_id=52692&search_id=54210&scans_id=52692&peptide_id=20070&scanf=28558&charge=3&value=332	22.4	77690.8	67520	3.6149	13411.1	28060	76.6	10.1	10.1	1.6025	71607.2	6878000	6080000	135.3	979.2	10255.6									/core/www/modules//modScore/visual/?run_id=52692&search_id=54210&scans_id=52692&peptide_id=20070&scanf=28558&charge=3&value=	0	0	0	0	0	0	0	0	0	0	0	0	0
28571	28571	77.71	20083	28571	26224	1758.9	586.971	3	6	ITMS	238246	28566	2	54210	52692	52692	77660	52692.28571.26224.3	1	1758.9	586.971	0.65	0.001	1.755	0.73	0.73	510.1	0.00196	22/60	/core/www/modules//sdig/index.php?run_id=52692&search_id=54210&scans_id=52692&peptide_id=20083&scanf=28571&charge=3&value=22/60	22	60	CbFlaA	/core/www/modules//consensus/?run_id=52692&search_id=54210&scans_id=52692&peptide_id=20083&scanf=28571&charge=3&value=CbFlaA	0	0	0	/core/www/modules/match_peptides/blast_html4.php?run_id=52692&search_id=54210&scans_id=52692&peptide_id=20083&scanf=28571&charge=3&value=0	R.ELAVQSANDTNVKVDR.D	/core/www/modules/show_out/show_out_wrapper.php?run_id=52692&search_id=54210&scans_id=52692&peptide_id=20083&scanf=28571&charge=3&value=R.ELAVQSANDTNVKVDR.D	ELAVQSANDTNVKVDR	16	93	108	fully_tryptic	15	1	3				-10000	-1	-1	-1	0	0	250	/core/www/modules/core_quant/single.php?run_id=52692&search_id=54210&scans_id=52692&peptide_id=20083&scanf=28571&charge=3&value=250	2.6498	639500	678600	0.5846	79989.3	27593	75.5	82.9	82.9	13.7	357500	327600000	296900000	6625.6	50878.8	9660.1									/core/www/modules//modScore/visual/?run_id=52692&search_id=54210&scans_id=52692&peptide_id=20083&scanf=28571&charge=3&value=	0	0	0	0	0	0	0	0	0	0	0	0	0
28573	28573	77.71	20085	28573	26226	1314.67	657.836	2	8	ITMS	129233	28566	2	54210	52692	52692	77660	52692.28573.26226.2	1	1314.66	657.836	0.62	0.001	3.633	0.582	0.582	1538.8	0.00065	17/20	/core/www/modules//sdig/index.php?run_id=52692&search_id=54210&scans_id=52692&peptide_id=20085&scanf=28573&charge=2&value=17/20	17	20	CbFlaA	/core/www/modules//consensus/?run_id=52692&search_id=54210&scans_id=52692&peptide_id=20085&scanf=28573&charge=2&value=CbFlaA	0	0	0	/core/www/modules/match_peptides/blast_html4.php?run_id=52692&search_id=54210&scans_id=52692&peptide_id=20085&scanf=28573&charge=2&value=0	K.EVAELQNEINR.I	/core/www/modules/show_out/show_out_wrapper.php?run_id=52692&search_id=54210&scans_id=52692&peptide_id=20085&scanf=28573&charge=2&value=K.EVAELQNEINR.I	EVAELQNEINR	11	114	124	fully_tryptic	10	1	2				-10000	-1	-1	-1	0	0	239	/core/www/modules/core_quant/single.php?run_id=52692&search_id=54210&scans_id=52692&peptide_id=20085&scanf=28573&charge=2&value=239	6.7171	636800	524200	0.5846	84765.8	27593	75.5	55.4	55.4	12.8	221800	113600000	76070000	2107.2	11776.7	11477.6									/core/www/modules//modScore/visual/?run_id=52692&search_id=54210&scans_id=52692&peptide_id=20085&scanf=28573&charge=2&value=	0	0	0	0	0	0	0	0	0	0	0	0	0
28578	28578	77.72	20090	28578	26231	1388.7	694.855	2	13	ITMS	71730.2	28566	2	54210	52692	52692	77660	52692.28578.26231.2	1	1388.7	694.854	0.99	0.001	3.238	0.777	0.777	662.8	0.00151	15/24	/core/www/modules//sdig/index.php?run_id=52692&search_id=54210&scans_id=52692&peptide_id=20090&scanf=28578&charge=2&value=15/24	15	24	CbFlaA	/core/www/modules//consensus/?run_id=52692&search_id=54210&scans_id=52692&peptide_id=20090&scanf=28578&charge=2&value=CbFlaA	0	0	0	/core/www/modules/match_peptides/blast_html4.php?run_id=52692&search_id=54210&scans_id=52692&peptide_id=20090&scanf=28578&charge=2&value=0	R.ELAVQSANDTNVK.V	/core/www/modules/show_out/show_out_wrapper.php?run_id=52692&search_id=54210&scans_id=52692&peptide_id=20090&scanf=28578&charge=2&value=R.ELAVQSANDTNVK.V	ELAVQSANDTNVK	13	93	105	fully_tryptic	12	1	2				-10000	-1	-1	-1	0	0	290	/core/www/modules/core_quant/single.php?run_id=52692&search_id=54210&scans_id=52692&peptide_id=20090&scanf=28578&charge=2&value=290	11	452000	273300	3.1559	18442.9	29164	79	24.5	24.5	7.7652	114500	42320000	29640000	734.5	4739.1	12866.2									/core/www/modules//modScore/visual/?run_id=52692&search_id=54210&scans_id=52692&peptide_id=20090&scanf=28578&charge=2&value=	0	0	0	0	0	0	0	0	0	0	0	0	0
28586	28586	77.74	20099	28586	26239	931.521	466.264	2	21	ITMS	52656.5	28566	2	54210	52692	52692	77660	52692.28586.26239.2	1	931.521	466.264	0.65	0.001	2.296	0.703	0.703	526.8	0.0019	14/18	/core/www/modules//sdig/index.php?run_id=52692&search_id=54210&scans_id=52692&peptide_id=20099&scanf=28586&charge=2&value=14/18	14	18	CbFlaA	/core/www/modules//consensus/?run_id=52692&search_id=54210&scans_id=52692&peptide_id=20099&scanf=28586&charge=2&value=CbFlaA	0	0	0	/core/www/modules/match_peptides/blast_html4.php?run_id=52692&search_id=54210&scans_id=52692&peptide_id=20099&scanf=28586&charge=2&value=0	K.VGSINIGSGK.G	/core/www/modules/show_out/show_out_wrapper.php?run_id=52692&search_id=54210&scans_id=52692&peptide_id=20099&scanf=28586&charge=2&value=K.VGSINIGSGK.G	VGSINIGSGK	10	170	179	fully_tryptic	9	1	2				-10000	-1	-1	-1	0	0	320	/core/www/modules/core_quant/single.php?run_id=52692&search_id=54210&scans_id=52692&peptide_id=20099&scanf=28586&charge=2&value=320	17.6	131100	52561.9	6.5159	7037.1	28474	77.5	18.6	18.6	2.8594	62024.5	22670000	9817000	503.6	3532.2	10219.9									/core/www/modules//modScore/visual/?run_id=52692&search_id=54210&scans_id=52692&peptide_id=20099&scanf=28586&charge=2&value=	0	0	0	0	0	0	0	0	0	0	0	0	0
28595	28595	77.76	20107	28595	26247	2888.42	963.478	3	7	ITMS	110143	28589	2	54210	52692	52692	77660	52692.28595.26247.3	1	2888.42	963.478	0.17	0	3.283	0.462	0.462	430.9	0.00232	24/104	/core/www/modules//sdig/index.php?run_id=52692&search_id=54210&scans_id=52692&peptide_id=20107&scanf=28595&charge=3&value=24/104	24	104	CbFlaA	/core/www/modules//consensus/?run_id=52692&search_id=54210&scans_id=52692&peptide_id=20107&scanf=28595&charge=3&value=CbFlaA	0	0	0	/core/www/modules/match_peptides/blast_html4.php?run_id=52692&search_id=54210&scans_id=52692&peptide_id=20107&scanf=28595&charge=3&value=0	K.SM*VFQIGANKDQVM*ELTIAGM*GTSALK.V	/core/www/modules/show_out/show_out_wrapper.php?run_id=52692&search_id=54210&scans_id=52692&peptide_id=20107&scanf=28595&charge=3&value=K.SM*VFQIGANKDQVM*ELTIAGM*GTSALK.V	SM*VFQIGANKDQVM*ELTIAGM*GTSALK	27	143	169	fully_tryptic	26	1	3				-10000	-1	-1	-1	0	0	334	/core/www/modules/core_quant/single.php?run_id=52692&search_id=54210&scans_id=52692&peptide_id=20107&scanf=28595&charge=3&value=334	4.6846	413600	408900	0.6792	80191.6	27703	75.8	17.3	17.3	7.5937	139100	33920000	52450000	478.5	3195.8	20140.6									/core/www/modules//modScore/visual/?run_id=52692&search_id=54210&scans_id=52692&peptide_id=20107&scanf=28595&charge=3&value=	0	0	0	0	0	0	0	0	0	0	0	0	0
28597	28597	77.76	20109	28597	26249	1137.59	569.299	2	9	ITMS	89351.3	28589	2	54210	52692	52692	77660	52692.28597.26249.2	1	1137.59	569.299	0.5	0.001	3.053	0.704	0.704	629.9	0.00159	15/18	/core/www/modules//sdig/index.php?run_id=52692&search_id=54210&scans_id=52692&peptide_id=20109&scanf=28597&charge=2&value=15/18	15	18	CbFlaA	/core/www/modules//consensus/?run_id=52692&search_id=54210&scans_id=52692&peptide_id=20109&scanf=28597&charge=2&value=CbFlaA	0	0	0	/core/www/modules/match_peptides/blast_html4.php?run_id=52692&search_id=54210&scans_id=52692&peptide_id=20109&scanf=28597&charge=2&value=0	R.IASQTQFNTK.N	/core/www/modules/show_out/show_out_wrapper.php?run_id=52692&search_id=54210&scans_id=52692&peptide_id=20109&scanf=28597&charge=2&value=R.IASQTQFNTK.N	IASQTQFNTK	10	125	134	fully_tryptic	9	1	2				-10000	-1	-1	-1	0	0	256	/core/www/modules/core_quant/single.php?run_id=52692&search_id=54210&scans_id=52692&peptide_id=20109&scanf=28597&charge=2&value=256	9.9735	333100	242500	0.5846	79610.5	27593	75.5	27.9	27.9	7.1572	141300	48170000	26650000	992.4	6044.9	9629.6									/core/www/modules//modScore/visual/?run_id=52692&search_id=54210&scans_id=52692&peptide_id=20109&scanf=28597&charge=2&value=	0	0	0	0	0	0	0	0	0	0	0	0	0
28608	28608	77.78	20121	28608	26260	987.522	329.846	3	20	ITMS	48875.7	28589	2	54210	52692	52692	77660	52692.28608.26260.3	1	987.522	329.845	0.68	0.001	2.149	0.361	0.361	483.4	0.00207	17/28	/core/www/modules//sdig/index.php?run_id=52692&search_id=54210&scans_id=52692&peptide_id=20121&scanf=28608&charge=3&value=17/28	17	28	CbFlaA	/core/www/modules//consensus/?run_id=52692&search_id=54210&scans_id=52692&peptide_id=20121&scanf=28608&charge=3&value=CbFlaA	0	0	0	/core/www/modules/match_peptides/blast_html4.php?run_id=52692&search_id=54210&scans_id=52692&peptide_id=20121&scanf=28608&charge=3&value=0	K.VDRDNLQK.E	/core/www/modules/show_out/show_out_wrapper.php?run_id=52692&search_id=54210&scans_id=52692&peptide_id=20121&scanf=28608&charge=3&value=K.VDRDNLQK.E	VDRDNLQK	8	106	113	fully_tryptic	7	1	3				-10000	-1	-1	-1	0	0	324	/core/www/modules/core_quant/single.php?run_id=52692&search_id=54210&scans_id=52692&peptide_id=20121&scanf=28608&charge=3&value=324	23.9	128400	64853.7	1.3868	29976.9	27784	76	14.1	14.1	3.0889	45404.9	13550000	5546000	309.5	2179	8252.1									/core/www/modules//modScore/visual/?run_id=52692&search_id=54210&scans_id=52692&peptide_id=20121&scanf=28608&charge=3&value=	0	0	0	0	0	0	0	0	0	0	0	0	0
28613	28613	77.8	20126	28613	26264	2107.03	703.016	3	2	ITMS	780322	28612	2	54210	52692	52692	77660	52692.28613.26264.3	1	2107.03	703.016	0.48	0.001	3.402	0.661	0.661	1237.3	0.00081	28/76	/core/www/modules//sdig/index.php?run_id=52692&search_id=54210&scans_id=52692&peptide_id=20126&scanf=28613&charge=3&value=28/76	28	76	CbFlaA	/core/www/modules//consensus/?run_id=52692&search_id=54210&scans_id=52692&peptide_id=20126&scanf=28613&charge=3&value=CbFlaA	0	0	0	/core/www/modules/match_peptides/blast_html4.php?run_id=52692&search_id=54210&scans_id=52692&peptide_id=20126&scanf=28613&charge=3&value=0	K.SISGMIETIDNAINTVSGER.A	/core/www/modules/show_out/show_out_wrapper.php?run_id=52692&search_id=54210&scans_id=52692&peptide_id=20126&scanf=28613&charge=3&value=K.SISGMIETIDNAINTVSGER.A	SISGMIETIDNAINTVSGER	20	183	202	fully_tryptic	19	1	2				-10000	-1	-1	-1	0	0	309	/core/www/modules/core_quant/single.php?run_id=52692&search_id=54210&scans_id=52692&peptide_id=20126&scanf=28613&charge=3&value=309	0.4844	555800000	608100000	0.3111	159000	27394	75.1	5534.8	5534.8	11236	1588000	14100000000	15340000000	272600	329700	12563.2									/core/www/modules//modScore/visual/?run_id=52692&search_id=54210&scans_id=52692&peptide_id=20126&scanf=28613&charge=3&value=	0	0	0	0	0	0	0	0	0	0	0	0	0
28615	28615	77.81	20128	28615	26266	2856.43	952.814	3	4	ITMS	195289	28612	2	54210	52692	52692	77660	52692.28615.26266.3	1	2856.43	952.815	-1.3	-0.004	3.546	0.345	0.559	859.3	0.00116	29/104	/core/www/modules//sdig/index.php?run_id=52692&search_id=54210&scans_id=52692&peptide_id=20128&scanf=28615&charge=3&value=29/104	29	104	CbFlaA	/core/www/modules//consensus/?run_id=52692&search_id=54210&scans_id=52692&peptide_id=20128&scanf=28615&charge=3&value=CbFlaA	0	0	0	/core/www/modules/match_peptides/blast_html4.php?run_id=52692&search_id=54210&scans_id=52692&peptide_id=20128&scanf=28615&charge=3&value=0	K.SMVFQIGANKDQVMELTIAGM*GTSALK.V	/core/www/modules/show_out/show_out_wrapper.php?run_id=52692&search_id=54210&scans_id=52692&peptide_id=20128&scanf=28615&charge=3&value=K.SMVFQIGANKDQVMELTIAGM*GTSALK.V	SMVFQIGANKDQVMELTIAGM*GTSALK	27	143	169	fully_tryptic	26	1	3				-10000	-1	-1	-1	0	0	195	/core/www/modules/core_quant/single.php?run_id=52692&search_id=54210&scans_id=52692&peptide_id=20128&scanf=28615&charge=3&value=195	2.2114	948100	1914000	0.4421	131100	25912	71.8	46	46	16.4	221500	283400000	427100000	4202.6	22411.5	19472									/core/www/modules//modScore/visual/?run_id=52692&search_id=54210&scans_id=52692&peptide_id=20128&scanf=28615&charge=3&value=	0	0	0	0	0	0	0	0	0	0	0	0	0
28616	28616	77.81	20129	28616	26267	2296.12	766.044	3	5	ITMS	363080	28612	2	54210	52692	52692	77660	52692.28616.26267.3	1	2296.12	766.044	0.66	0.002	4.478	0.654	0.654	1076	0.00093	26/80	/core/www/modules//sdig/index.php?run_id=52692&search_id=54210&scans_id=52692&peptide_id=20129&scanf=28616&charge=3&value=26/80	26	80	CbFlaA	/core/www/modules//consensus/?run_id=52692&search_id=54210&scans_id=52692&peptide_id=20129&scanf=28616&charge=3&value=CbFlaA	0	0	0	/core/www/modules/match_peptides/blast_html4.php?run_id=52692&search_id=54210&scans_id=52692&peptide_id=20129&scanf=28616&charge=3&value=0	R.LEHTIANLDNSAENLQAAESR.I	/core/www/modules/show_out/show_out_wrapper.php?run_id=52692&search_id=54210&scans_id=52692&peptide_id=20129&scanf=28616&charge=3&value=R.LEHTIANLDNSAENLQAAESR.I	LEHTIANLDNSAENLQAAESR	21	212	232	fully_tryptic	20	1	3				-10000	-1	-1	-1	0	0	236	/core/www/modules/core_quant/single.php?run_id=52692&search_id=54210&scans_id=52692&peptide_id=20129&scanf=28616&charge=3&value=236	2.7305	891300	825900	0.6792	76332.4	27703	75.8	55.6	55.6	17.2	246000	220400000	267800000	3685	23396	15591.4									/core/www/modules//modScore/visual/?run_id=52692&search_id=54210&scans_id=52692&peptide_id=20129&scanf=28616&charge=3&value=	0	0	0	0	0	0	0	0	0	0	0	0	0
28633	28633	77.84	20148	28633	26284	1780.88	594.299	3	22	ITMS	28394.9	28612	2	54210	52692	52692	77660	52692.28633.26284.3	1	1780.88	594.299	0.89	0.002	3.909	0.396	0.532	1661.9	0.0006	28/64	/core/www/modules//sdig/index.php?run_id=52692&search_id=54210&scans_id=52692&peptide_id=20148&scanf=28633&charge=3&value=28/64	28	64	CbFlaA	/core/www/modules//consensus/?run_id=52692&search_id=54210&scans_id=52692&peptide_id=20148&scanf=28633&charge=3&value=CbFlaA	0	0	0	/core/www/modules/match_peptides/blast_html4.php?run_id=52692&search_id=54210&scans_id=52692&peptide_id=20148&scanf=28633&charge=3&value=0	K.DQVMELTIAGM*GTSALK.V	/core/www/modules/show_out/show_out_wrapper.php?run_id=52692&search_id=54210&scans_id=52692&peptide_id=20148&scanf=28633&charge=3&value=K.DQVMELTIAGM*GTSALK.V	DQVMELTIAGM*GTSALK	17	153	169	fully_tryptic	16	1	2				-10000	-1	-1	-1	0	0	340	/core/www/modules/core_quant/single.php?run_id=52692&search_id=54210&scans_id=52692&peptide_id=20148&scanf=28633&charge=3&value=340	21.8	77280.3	85844.9	2.8154	16889.9	29187	79	11.5	11.5	1.6252	40977	13610000	12370000	270.4	1927.8	10044.5									/core/www/modules//modScore/visual/?run_id=52692&search_id=54210&scans_id=52692&peptide_id=20148&scanf=28633&charge=3&value=	0	0	0	0	0	0	0	0	0	0	0	0	0
28636	28636	77.86	20150	28636	26286	2725.38	909.13	3	2	ITMS	509001	28635	2	54210	52692	52692	77660	52692.28636.26286.3	1	2725.38	909.13	0.1	0	4.033	0.616	0.616	511.5	0.00196	28/96	/core/www/modules//sdig/index.php?run_id=52692&search_id=54210&scans_id=52692&peptide_id=20150&scanf=28636&charge=3&value=28/96	28	96	CbFlaA	/core/www/modules//consensus/?run_id=52692&search_id=54210&scans_id=52692&peptide_id=20150&scanf=28636&charge=3&value=CbFlaA	0	0	0	/core/www/modules/match_peptides/blast_html4.php?run_id=52692&search_id=54210&scans_id=52692&peptide_id=20150&scanf=28636&charge=3&value=0	R.NSQDSISLIQTAEGALNETHSILQR.M	/core/www/modules/show_out/show_out_wrapper.php?run_id=52692&search_id=54210&scans_id=52692&peptide_id=20150&scanf=28636&charge=3&value=R.NSQDSISLIQTAEGALNETHSILQR.M	NSQDSISLIQTAEGALNETHSILQR	25	66	90	fully_tryptic	24	1	3				-10000	-1	-1	-1	0	0	215	/core/www/modules/core_quant/single.php?run_id=52692&search_id=54210&scans_id=52692&peptide_id=20150&scanf=28636&charge=3&value=215	1.6539	1152000000	1595000000	0.2529	213700	24397	68.4	7643.9	7643.9	21316.7	395300	67640000000	100200000000	1193000	745000	18956									/core/www/modules//modScore/visual/?run_id=52692&search_id=54210&scans_id=52692&peptide_id=20150&scanf=28636&charge=3&value=	0	0	0	0	0	0	0	0	0	0	0	0	0
28639	28639	77.86	20153	28639	26289	2123.03	708.348	3	5	ITMS	97285.5	28635	2	54210	52692	52692	77660	52692.28639.26289.3	1	2123.03	708.348	0.61	0.001	3.682	0.652	0.652	1201.9	0.00083	29/76	/core/www/modules//sdig/index.php?run_id=52692&search_id=54210&scans_id=52692&peptide_id=20153&scanf=28639&charge=3&value=29/76	29	76	CbFlaA	/core/www/modules//consensus/?run_id=52692&search_id=54210&scans_id=52692&peptide_id=20153&scanf=28639&charge=3&value=CbFlaA	0	0	0	/core/www/modules/match_peptides/blast_html4.php?run_id=52692&search_id=54210&scans_id=52692&peptide_id=20153&scanf=28639&charge=3&value=0	K.SISGM*IETIDNAINTVSGER.A	/core/www/modules/show_out/show_out_wrapper.php?run_id=52692&search_id=54210&scans_id=52692&peptide_id=20153&scanf=28639&charge=3&value=K.SISGM*IETIDNAINTVSGER.A	SISGM*IETIDNAINTVSGER	20	183	202	fully_tryptic	19	1	2				-10000	-1	-1	-1	0	0	158	/core/www/modules/core_quant/single.php?run_id=52692&search_id=54210&scans_id=52692&peptide_id=20153&scanf=28639&charge=3&value=158	3.29	326500000	358500000	0.5952	95511	21971	63.2	4072.5	4072.5	5743.8	246700	19740000000	21690000000	341300	369300	12733.3									/core/www/modules//modScore/visual/?run_id=52692&search_id=54210&scans_id=52692&peptide_id=20153&scanf=28639&charge=3&value=	0	0	0	0	0	0	0	0	0	0	0	0	0
28641	28641	77.87	20156	28641	26291	3147.52	1049.85	3	7	ITMS	71486	28635	2	54210	52692	52692	77660	52692.28641.26291.3	1	3147.53	1049.85	-1.09	-0.003	2.543	0.273	0.496	198.1	0.00505	20/104	/core/www/modules//sdig/index.php?run_id=52692&search_id=54210&scans_id=52692&peptide_id=20156&scanf=28641&charge=3&value=20/104	20	104	CbFlaA	/core/www/modules//consensus/?run_id=52692&search_id=54210&scans_id=52692&peptide_id=20156&scanf=28641&charge=3&value=CbFlaA	0	0	0	/core/www/modules/match_peptides/blast_html4.php?run_id=52692&search_id=54210&scans_id=52692&peptide_id=20156&scanf=28641&charge=3&value=0	K.S@M*VFQIGANKDQVMELTIAGMGTSALK.V	/core/www/modules/show_out/show_out_wrapper.php?run_id=52692&search_id=54210&scans_id=52692&peptide_id=20156&scanf=28641&charge=3&value=K.S@M*VFQIGANKDQVMELTIAGMGTSALK.V	S@M*VFQIGANKDQVMELTIAGMGTSALK	27	143	169	fully_tryptic	26	3	3				-10000	-1	-1	-1	0	0	335	/core/www/modules/core_quant/single.php?run_id=52692&search_id=54210&scans_id=52692&peptide_id=20156&scanf=28641&charge=3&value=335	6.2585	139500	229600	3.1559	23359	29164	79	10.7	10.7	1.892	64219.4	23180000	37780000	298.3	2063.4	18321.8								K.S@M*VFQIGANKDQVMELTIAGMGTSALK.V	/core/www/modules//modScore/visual/?run_id=52692&search_id=54210&scans_id=52692&peptide_id=20156&scanf=28641&charge=3&value=K.S@M*VFQIGANKDQVMELTIAGMGTSALK.V	33.405	143	6.122	0	0	0	0	0	0	0	0	0	0
28648	28648	77.88	20163	28648	26298	772.406	386.707	2	14	ITMS	54926.1	28635	2	54210	52692	52692	77660	52692.28648.26298.2	1	772.406	386.707	0.18	0	2.285	0.684	0.684	1225.4	0.00082	2019-11-12	/core/www/modules//sdig/index.php?run_id=52692&search_id=54210&scans_id=52692&peptide_id=20163&scanf=28648&charge=2&value=11/12	11	12	CbFlaA	/core/www/modules//consensus/?run_id=52692&search_id=54210&scans_id=52692&peptide_id=20163&scanf=28648&charge=2&value=CbFlaA	0	0	0	/core/www/modules/match_peptides/blast_html4.php?run_id=52692&search_id=54210&scans_id=52692&peptide_id=20163&scanf=28648&charge=2&value=0	K.LGANQNR.L	/core/www/modules/show_out/show_out_wrapper.php?run_id=52692&search_id=54210&scans_id=52692&peptide_id=20163&scanf=28648&charge=2&value=K.LGANQNR.L	LGANQNR	7	205	211	fully_tryptic	6	1	2				-10000	-1	-1	-1	0	0	322	/core/www/modules/core_quant/single.php?run_id=52692&search_id=54210&scans_id=52692&peptide_id=20163&scanf=28648&charge=2&value=322	17.4	109000	56890.8	8.977	5119.7	28405	77.3	21.4	21.4	2.4114	65918.5	24880000	8187000	565.7	4024.3	9264.4									/core/www/modules//modScore/visual/?run_id=52692&search_id=54210&scans_id=52692&peptide_id=20163&scanf=28648&charge=2&value=	0	0	0	0	0	0	0	0	0	0	0	0	0
28652	28652	77.89	20168	28652	26302	963.493	321.836	3	18	ITMS	73365.2	28635	2	54210	52692	52692	77660	52692.28652.26302.3	1	963.493	321.836	0.22	0	2.211	0.553	0.553	312	0.00321	15/28	/core/www/modules//sdig/index.php?run_id=52692&search_id=54210&scans_id=52692&peptide_id=20168&scanf=28652&charge=3&value=15/28	15	28	CbFlaA	/core/www/modules//consensus/?run_id=52692&search_id=54210&scans_id=52692&peptide_id=20168&scanf=28652&charge=3&value=CbFlaA	0	0	0	/core/www/modules/match_peptides/blast_html4.php?run_id=52692&search_id=54210&scans_id=52692&peptide_id=20168&scanf=28652&charge=3&value=0	R.IRDVDM*AK.E	/core/www/modules/show_out/show_out_wrapper.php?run_id=52692&search_id=54210&scans_id=52692&peptide_id=20168&scanf=28652&charge=3&value=R.IRDVDM*AK.E	IRDVDM*AK	8	233	240	fully_tryptic	7	1	3				-10000	-1	-1	-1	0	0	330	/core/www/modules/core_quant/single.php?run_id=52692&search_id=54210&scans_id=52692&peptide_id=20168&scanf=28652&charge=3&value=330	26.2	84850.1	29124.7	3.5459	12305.2	28198	76.9	9.9259	9.9259	1.9446	51930.7	5444000	1877000	124.5	883.8	8100.8									/core/www/modules//modScore/visual/?run_id=52692&search_id=54210&scans_id=52692&peptide_id=20168&scanf=28652&charge=3&value=	0	0	0	0	0	0	0	0	0	0	0	0	0
28653	28653	77.89	20169	28653	26303	3147.52	787.635	4	19	ITMS	39164.3	28635	2	54210	52692	52692	77660	52692.28653.26303.4	1	3147.53	787.637	-2.27	-0.007	1.592	0.004	0.046	543.8	0.00184	29/156	/core/www/modules//sdig/index.php?run_id=52692&search_id=54210&scans_id=52692&peptide_id=20169&scanf=28653&charge=4&value=29/156	29	156	CbFlaA	/core/www/modules//consensus/?run_id=52692&search_id=54210&scans_id=52692&peptide_id=20169&scanf=28653&charge=4&value=CbFlaA	0	0	0	/core/www/modules/match_peptides/blast_html4.php?run_id=52692&search_id=54210&scans_id=52692&peptide_id=20169&scanf=28653&charge=4&value=0	K.SMVFQIGANKDQVMELTIAGM*GTS@ALK.V	/core/www/modules/show_out/show_out_wrapper.php?run_id=52692&search_id=54210&scans_id=52692&peptide_id=20169&scanf=28653&charge=4&value=K.SMVFQIGANKDQVMELTIAGM*GTS@ALK.V	SMVFQIGANKDQVMELTIAGM*GTS@ALK	27	143	169	fully_tryptic	26	3	3				-10000	-1	-1	-1	0	0	341	/core/www/modules/core_quant/single.php?run_id=52692&search_id=54210&scans_id=52692&peptide_id=20169&scanf=28653&charge=4&value=341	21	27611.2	37782.3	7.8269	8224.3	28589	77.7	3.3573	3.3573	0.4289	19453.8	268500	521600	4.1977	30.3	15869.6								K.SMVFQIGANKDQVMELT@IAGM*GTSALK.V	/core/www/modules//modScore/visual/?run_id=52692&search_id=54210&scans_id=52692&peptide_id=20169&scanf=28653&charge=4&value=K.SMVFQIGANKDQVMELT@IAGM*GTSALK.V	27.324	159	18.268	0	0	0	0	0	0	0	0	0	0
28660	28660	77.91	20176	28660	26309	2878.55	960.189	3	3	ITMS	367596	28658	2	54210	52692	52692	77660	52692.28660.26309.3	1	2878.56	960.19	-1.21	-0.003	6.077	0.675	0.675	1052.1	0.00095	35/104	/core/www/modules//sdig/index.php?run_id=52692&search_id=54210&scans_id=52692&peptide_id=20176&scanf=28660&charge=3&value=35/104	35	104	CbFlaA	/core/www/modules//consensus/?run_id=52692&search_id=54210&scans_id=52692&peptide_id=20176&scanf=28660&charge=3&value=CbFlaA	0	0	0	/core/www/modules/match_peptides/blast_html4.php?run_id=52692&search_id=54210&scans_id=52692&peptide_id=20176&scanf=28660&charge=3&value=0	K.TNILTQAAQAM*LAQANQAPQGVLQLLR.H	/core/www/modules/show_out/show_out_wrapper.php?run_id=52692&search_id=54210&scans_id=52692&peptide_id=20176&scanf=28660&charge=3&value=K.TNILTQAAQAM*LAQANQAPQGVLQLLR.H	TNILTQAAQAM*LAQANQAPQGVLQLLR	27	248	274	fully_tryptic	26	1	2				-10000	-1	-1	-1	0	0	249	/core/www/modules/core_quant/single.php?run_id=52692&search_id=54210&scans_id=52692&peptide_id=20176&scanf=28660&charge=3&value=249	0.9497	244200000	379500000	0.6931	78420.7	25838	71.6	4506	4506	4492.8	671800	11730000000	18650000000	203000	272400	19524.4									/core/www/modules//modScore/visual/?run_id=52692&search_id=54210&scans_id=52692&peptide_id=20176&scanf=28660&charge=3&value=	0	0	0	0	0	0	0	0	0	0	0	0	0
28662	28662	77.91	20178	28662	26311	2840.43	947.483	3	5	ITMS	145711	28658	2	54210	52692	52692	77660	52692.28662.26311.3	1	2840.44	947.483	-0.76	-0.002	2.474	0.483	0.483	524.5	0.00191	25/104	/core/www/modules//sdig/index.php?run_id=52692&search_id=54210&scans_id=52692&peptide_id=20178&scanf=28662&charge=3&value=25/104	25	104	CbFlaA	/core/www/modules//consensus/?run_id=52692&search_id=54210&scans_id=52692&peptide_id=20178&scanf=28662&charge=3&value=CbFlaA	0	0	0	/core/www/modules/match_peptides/blast_html4.php?run_id=52692&search_id=54210&scans_id=52692&peptide_id=20178&scanf=28662&charge=3&value=0	K.SMVFQIGANKDQVMELTIAGMGTSALK.V	/core/www/modules/show_out/show_out_wrapper.php?run_id=52692&search_id=54210&scans_id=52692&peptide_id=20178&scanf=28662&charge=3&value=K.SMVFQIGANKDQVMELTIAGMGTSALK.V	SMVFQIGANKDQVMELTIAGMGTSALK	27	143	169	fully_tryptic	26	1	3				-10000	-1	-1	-1	0	0	217	/core/www/modules/core_quant/single.php?run_id=52692&search_id=54210&scans_id=52692&peptide_id=20178&scanf=28662&charge=3&value=217	2.6993	337600	485200	1.8692	31508.7	29003	78.6	31.2	31.2	5.7322	221400	79860000	115700000	1145.2	7530.8	19199.1									/core/www/modules//modScore/visual/?run_id=52692&search_id=54210&scans_id=52692&peptide_id=20178&scanf=28662&charge=3&value=	0	0	0	0	0	0	0	0	0	0	0	0	0
28670	28670	77.93	20186	28670	26319	1796.88	898.942	2	13	ITMS	39541.2	28658	2	54210	52692	52692	77660	52692.28670.26319.2	1	1796.88	898.942	-0.06	0	4.707	0.702	0.702	1166.5	0.00086	20/32	/core/www/modules//sdig/index.php?run_id=52692&search_id=54210&scans_id=52692&peptide_id=20186&scanf=28670&charge=2&value=20/32	20	32	CbFlaA	/core/www/modules//consensus/?run_id=52692&search_id=54210&scans_id=52692&peptide_id=20186&scanf=28670&charge=2&value=CbFlaA	0	0	0	/core/www/modules/match_peptides/blast_html4.php?run_id=52692&search_id=54210&scans_id=52692&peptide_id=20186&scanf=28670&charge=2&value=0	K.DQVM*ELTIAGM*GTSALK.V	/core/www/modules/show_out/show_out_wrapper.php?run_id=52692&search_id=54210&scans_id=52692&peptide_id=20186&scanf=28670&charge=2&value=K.DQVM*ELTIAGM*GTSALK.V	DQVM*ELTIAGM*GTSALK	17	153	169	fully_tryptic	16	1	2				-10000	-1	-1	-1	0	0	321	/core/www/modules/core_quant/single.php?run_id=52692&search_id=54210&scans_id=52692&peptide_id=20186&scanf=28670&charge=2&value=321	13.9	116400	95292.3	2.3086	26324.7	29417	79.6	11.1	11.1	1.9155	100200	22780000	21500000	338.7	2354.1	18473.2									/core/www/modules//modScore/visual/?run_id=52692&search_id=54210&scans_id=52692&peptide_id=20186&scanf=28670&charge=2&value=	0	0	0	0	0	0	0	0	0	0	0	0	0
28683	28683	77.96	20199	28683	26331	1758.9	586.971	3	3	ITMS	275342	28681	2	54210	52692	52692	77660	52692.28683.26331.3	1	1758.9	586.971	0.7	0.001	1.859	0.653	0.653	400.1	0.0025	21/60	/core/www/modules//sdig/index.php?run_id=52692&search_id=54210&scans_id=52692&peptide_id=20199&scanf=28683&charge=3&value=21/60	21	60	CbFlaA	/core/www/modules//consensus/?run_id=52692&search_id=54210&scans_id=52692&peptide_id=20199&scanf=28683&charge=3&value=CbFlaA	0	0	0	/core/www/modules/match_peptides/blast_html4.php?run_id=52692&search_id=54210&scans_id=52692&peptide_id=20199&scanf=28683&charge=3&value=0	R.ELAVQSANDTNVKVDR.D	/core/www/modules/show_out/show_out_wrapper.php?run_id=52692&search_id=54210&scans_id=52692&peptide_id=20199&scanf=28683&charge=3&value=R.ELAVQSANDTNVKVDR.D	ELAVQSANDTNVKVDR	16	93	108	fully_tryptic	15	1	3				-10000	-1	-1	-1	0	0	250	/core/www/modules/core_quant/single.php?run_id=52692&search_id=54210&scans_id=52692&peptide_id=20199&scanf=28683&charge=3&value=250	2.7992	639500	678600	0.5846	79989.3	27593	75.5	82.9	82.9	13.7	288500	327600000	296900000	6625.6	50878.8	9495									/core/www/modules//modScore/visual/?run_id=52692&search_id=54210&scans_id=52692&peptide_id=20199&scanf=28683&charge=3&value=	0	0	0	0	0	0	0	0	0	0	0	0	0
28685	28685	77.96	20201	28685	26333	1314.67	657.836	2	5	ITMS	120399	28681	2	54210	52692	52692	77660	52692.28685.26333.2	1	1314.66	657.836	0.63	0.001	3.43	0.595	0.595	1571.7	0.00064	17/20	/core/www/modules//sdig/index.php?run_id=52692&search_id=54210&scans_id=52692&peptide_id=20201&scanf=28685&charge=2&value=17/20	17	20	CbFlaA	/core/www/modules//consensus/?run_id=52692&search_id=54210&scans_id=52692&peptide_id=20201&scanf=28685&charge=2&value=CbFlaA	0	0	0	/core/www/modules/match_peptides/blast_html4.php?run_id=52692&search_id=54210&scans_id=52692&peptide_id=20201&scanf=28685&charge=2&value=0	K.EVAELQNEINR.I	/core/www/modules/show_out/show_out_wrapper.php?run_id=52692&search_id=54210&scans_id=52692&peptide_id=20201&scanf=28685&charge=2&value=K.EVAELQNEINR.I	EVAELQNEINR	11	114	124	fully_tryptic	10	1	2				-10000	-1	-1	-1	0	0	239	/core/www/modules/core_quant/single.php?run_id=52692&search_id=54210&scans_id=52692&peptide_id=20201&scanf=28685&charge=2&value=239	6.6683	636800	524200	0.5846	84765.8	27593	75.5	55.4	55.4	12.8	202100	113600000	76070000	2107.2	11776.7	11461.7									/core/www/modules//modScore/visual/?run_id=52692&search_id=54210&scans_id=52692&peptide_id=20201&scanf=28685&charge=2&value=	0	0	0	0	0	0	0	0	0	0	0	0	0
28689	28689	77.97	20205	28689	26337	1764.89	882.947	2	9	ITMS	90397.4	28681	2	54210	52692	52692	77660	52692.28689.26337.2	1	1764.89	882.947	-0.39	-0.001	5.337	0.793	0.793	1730.7	0.00058	24/32	/core/www/modules//sdig/index.php?run_id=52692&search_id=54210&scans_id=52692&peptide_id=20205&scanf=28689&charge=2&value=24/32	24	32	CbFlaA	/core/www/modules//consensus/?run_id=52692&search_id=54210&scans_id=52692&peptide_id=20205&scanf=28689&charge=2&value=CbFlaA	0	0	0	/core/www/modules/match_peptides/blast_html4.php?run_id=52692&search_id=54210&scans_id=52692&peptide_id=20205&scanf=28689&charge=2&value=0	K.DQVMELTIAGMGTSALK.V	/core/www/modules/show_out/show_out_wrapper.php?run_id=52692&search_id=54210&scans_id=52692&peptide_id=20205&scanf=28689&charge=2&value=K.DQVMELTIAGMGTSALK.V	DQVMELTIAGMGTSALK	17	153	169	fully_tryptic	16	1	2				-10000	-1	-1	-1	0	0	257	/core/www/modules/core_quant/single.php?run_id=52692&search_id=54210&scans_id=52692&peptide_id=20205&scanf=28689&charge=2&value=257	9.9521	10310000	9851000	1.2209	46215.2	27504	75.4	223.1	223.1	182.8	146000	163200000	143100000	2756.7	8373.2	16357.9									/core/www/modules//modScore/visual/?run_id=52692&search_id=54210&scans_id=52692&peptide_id=20205&scanf=28689&charge=2&value=	0	0	0	0	0	0	0	0	0	0	0	0	0
28697	28697	77.98	20214	28697	26345	3422.63	1141.55	3	17	ITMS	45896.9	28681	2	54210	52692	52692	77660	52692.28697.26345.3	1	3422.63	1141.55	0.54	0.002	1.627	0.143	0.143	170.9	0.00585	18/104	/core/www/modules//sdig/index.php?run_id=52692&search_id=54210&scans_id=52692&peptide_id=20214&scanf=28697&charge=3&value=18/104	18	104	CbFlaA	/core/www/modules//consensus/?run_id=52692&search_id=54210&scans_id=52692&peptide_id=20214&scanf=28697&charge=3&value=CbFlaA	0	0	0	/core/www/modules/match_peptides/blast_html4.php?run_id=52692&search_id=54210&scans_id=52692&peptide_id=20214&scanf=28697&charge=3&value=0	K.S@MVFQIGANKDQVMELT@IAGMGTSALK.V	/core/www/modules/show_out/show_out_wrapper.php?run_id=52692&search_id=54210&scans_id=52692&peptide_id=20214&scanf=28697&charge=3&value=K.S@MVFQIGANKDQVMELT@IAGMGTSALK.V	S@MVFQIGANKDQVMELT@IAGMGTSALK	27	143	169	fully_tryptic	26	3	3				-10000	-1	-1	-1	0	0	323	/core/www/modules/core_quant/single.php?run_id=52692&search_id=54210&scans_id=52692&peptide_id=20214&scanf=28697&charge=3&value=323	21.5	74242.4	93450.1	6.4976	13067	28336	77.2	5.8197	5.8197	0.8993	26369.2	4963000	6879000	59.4	428.8	23383.5								K.S@MVFQIGANKDQVMELT@IAGMGTSALK.V	/core/www/modules//modScore/visual/?run_id=52692&search_id=54210&scans_id=52692&peptide_id=20214&scanf=28697&charge=3&value=K.S@MVFQIGANKDQVMELT@IAGMGTSALK.V	21.987	143	23.683	159	23.683	0	0	0	0	0	0	0	0
28711	28711	78.02	20229	28711	26358	1217.6	609.304	2	8	ITMS	127879	28704	2	54210	52692	52692	77660	52692.28711.26358.2	1	1217.6	609.304	0.64	0.001	4.124	0.856	0.856	1885.2	0.00053	21/24	/core/www/modules//sdig/index.php?run_id=52692&search_id=54210&scans_id=52692&peptide_id=20229&scanf=28711&charge=2&value=21/24	21	24	CbFlaA	/core/www/modules//consensus/?run_id=52692&search_id=54210&scans_id=52692&peptide_id=20229&scanf=28711&charge=2&value=CbFlaA	0	0	0	/core/www/modules/match_peptides/blast_html4.php?run_id=52692&search_id=54210&scans_id=52692&peptide_id=20229&scanf=28711&charge=2&value=0	R.AGDDAAGLAISEK.M	/core/www/modules/show_out/show_out_wrapper.php?run_id=52692&search_id=54210&scans_id=52692&peptide_id=20229&scanf=28711&charge=2&value=R.AGDDAAGLAISEK.M	AGDDAAGLAISEK	13	40	52	fully_tryptic	12	1	2				-10000	-1	-1	-1	0	0	240	/core/www/modules/core_quant/single.php?run_id=52692&search_id=54210&scans_id=52692&peptide_id=20229&scanf=28711&charge=2&value=240	8.1554	586500	276300	0.6792	70270.8	27703	75.8	39.3	39.3	12.3	164100	67630000	42310000	1327.4	8194	12334.4									/core/www/modules//modScore/visual/?run_id=52692&search_id=54210&scans_id=52692&peptide_id=20229&scanf=28711&charge=2&value=	0	0	0	0	0	0	0	0	0	0	0	0	0
28712	28712	78.02	20230	28712	26359	1137.59	569.299	2	9	ITMS	90341.4	28704	2	54210	52692	52692	77660	52692.28712.26359.2	1	1137.59	569.299	0.58	0.001	2.659	0.694	0.694	436.4	0.00229	14/18	/core/www/modules//sdig/index.php?run_id=52692&search_id=54210&scans_id=52692&peptide_id=20230&scanf=28712&charge=2&value=14/18	14	18	CbFlaA	/core/www/modules//consensus/?run_id=52692&search_id=54210&scans_id=52692&peptide_id=20230&scanf=28712&charge=2&value=CbFlaA	0	0	0	/core/www/modules/match_peptides/blast_html4.php?run_id=52692&search_id=54210&scans_id=52692&peptide_id=20230&scanf=28712&charge=2&value=0	R.IASQTQFNTK.N	/core/www/modules/show_out/show_out_wrapper.php?run_id=52692&search_id=54210&scans_id=52692&peptide_id=20230&scanf=28712&charge=2&value=R.IASQTQFNTK.N	IASQTQFNTK	10	125	134	fully_tryptic	9	1	2				-10000	-1	-1	-1	0	0	256	/core/www/modules/core_quant/single.php?run_id=52692&search_id=54210&scans_id=52692&peptide_id=20230&scanf=28712&charge=2&value=256	9.6549	333100	242500	0.5846	79610.5	27593	75.5	27.9	27.9	7.1572	151400	48170000	26650000	992.4	6044.9	9681.1									/core/www/modules//modScore/visual/?run_id=52692&search_id=54210&scans_id=52692&peptide_id=20230&scanf=28712&charge=2&value=	0	0	0	0	0	0	0	0	0	0	0	0	0
28713	28713	78.02	20231	28713	26360	1388.7	694.855	2	10	ITMS	64996.5	28704	2	54210	52692	52692	77660	52692.28713.26360.2	1	1388.7	694.854	0.76	0.001	3.68	0.748	0.748	866.3	0.00115	16/24	/core/www/modules//sdig/index.php?run_id=52692&search_id=54210&scans_id=52692&peptide_id=20231&scanf=28713&charge=2&value=16/24	16	24	CbFlaA	/core/www/modules//consensus/?run_id=52692&search_id=54210&scans_id=52692&peptide_id=20231&scanf=28713&charge=2&value=CbFlaA	0	0	0	/core/www/modules/match_peptides/blast_html4.php?run_id=52692&search_id=54210&scans_id=52692&peptide_id=20231&scanf=28713&charge=2&value=0	R.ELAVQSANDTNVK.V	/core/www/modules/show_out/show_out_wrapper.php?run_id=52692&search_id=54210&scans_id=52692&peptide_id=20231&scanf=28713&charge=2&value=R.ELAVQSANDTNVK.V	ELAVQSANDTNVK	13	93	105	fully_tryptic	12	1	2				-10000	-1	-1	-1	0	0	290	/core/www/modules/core_quant/single.php?run_id=52692&search_id=54210&scans_id=52692&peptide_id=20231&scanf=28713&charge=2&value=290	11.8	452000	273300	3.1559	18442.9	29164	79	24.5	24.5	7.7652	129600	42940000	29750000	746.6	4749.6	12465.2									/core/www/modules//modScore/visual/?run_id=52692&search_id=54210&scans_id=52692&peptide_id=20231&scanf=28713&charge=2&value=	0	0	0	0	0	0	0	0	0	0	0	0	0
28715	28715	78.02	20233	28715	26362	2856.43	714.864	4	12	ITMS	71850	28704	2	54210	52692	52692	77660	52692.28715.26362.4	1	2856.43	714.863	1.19	0.003	3.069	0.224	0.512	1279.5	0.00078	39/156	/core/www/modules//sdig/index.php?run_id=52692&search_id=54210&scans_id=52692&peptide_id=20233&scanf=28715&charge=4&value=39/156	39	156	CbFlaA	/core/www/modules//consensus/?run_id=52692&search_id=54210&scans_id=52692&peptide_id=20233&scanf=28715&charge=4&value=CbFlaA	0	0	0	/core/www/modules/match_peptides/blast_html4.php?run_id=52692&search_id=54210&scans_id=52692&peptide_id=20233&scanf=28715&charge=4&value=0	K.SMVFQIGANKDQVMELTIAGM*GTSALK.V	/core/www/modules/show_out/show_out_wrapper.php?run_id=52692&search_id=54210&scans_id=52692&peptide_id=20233&scanf=28715&charge=4&value=K.SMVFQIGANKDQVMELTIAGM*GTSALK.V	SMVFQIGANKDQVMELTIAGM*GTSALK	27	143	169	fully_tryptic	26	1	3				-10000	-1	-1	-1	0	0	336	/core/www/modules/core_quant/single.php?run_id=52692&search_id=54210&scans_id=52692&peptide_id=20233&scanf=28715&charge=4&value=336	14.6	69956.8	120100	2.8154	19306.2	29187	79	8.6007	8.6007	1.287	21170.5	10420000	19050000	174.7	1240	13024.3									/core/www/modules//modScore/visual/?run_id=52692&search_id=54210&scans_id=52692&peptide_id=20233&scanf=28715&charge=4&value=	0	0	0	0	0	0	0	0	0	0	0	0	0
28721	28721	78.03	20240	28721	26368	931.521	466.264	2	18	ITMS	56041.1	28704	2	54210	52692	52692	77660	52692.28721.26368.2	1	931.521	466.264	0.77	0.001	2.282	0.729	0.729	281.6	0.00355	2019-12-18	/core/www/modules//sdig/index.php?run_id=52692&search_id=54210&scans_id=52692&peptide_id=20240&scanf=28721&charge=2&value=12/18	12	18	CbFlaA	/core/www/modules//consensus/?run_id=52692&search_id=54210&scans_id=52692&peptide_id=20240&scanf=28721&charge=2&value=CbFlaA	0	0	0	/core/www/modules/match_peptides/blast_html4.php?run_id=52692&search_id=54210&scans_id=52692&peptide_id=20240&scanf=28721&charge=2&value=0	K.VGSINIGSGK.G	/core/www/modules/show_out/show_out_wrapper.php?run_id=52692&search_id=54210&scans_id=52692&peptide_id=20240&scanf=28721&charge=2&value=K.VGSINIGSGK.G	VGSINIGSGK	10	170	179	fully_tryptic	9	1	2				-10000	-1	-1	-1	0	0	320	/core/www/modules/core_quant/single.php?run_id=52692&search_id=54210&scans_id=52692&peptide_id=20240&scanf=28721&charge=2&value=320	24.8	131100	52561.9	6.5159	7037.1	28474	77.5	18.6	18.6	2.8594	58058.8	22670000	9817000	503.6	3532.2	9734.4									/core/www/modules//modScore/visual/?run_id=52692&search_id=54210&scans_id=52692&peptide_id=20240&scanf=28721&charge=2&value=	0	0	0	0	0	0	0	0	0	0	0	0	0
28728	28728	78.06	20246	28728	26374	2107.03	703.016	3	2	ITMS	592642	28727	2	54210	52692	52692	77660	52692.28728.26374.3	1	2107.03	703.016	0.48	0.001	3.972	0.677	0.677	1392.8	0.00072	29/76	/core/www/modules//sdig/index.php?run_id=52692&search_id=54210&scans_id=52692&peptide_id=20246&scanf=28728&charge=3&value=29/76	29	76	CbFlaA	/core/www/modules//consensus/?run_id=52692&search_id=54210&scans_id=52692&peptide_id=20246&scanf=28728&charge=3&value=CbFlaA	0	0	0	/core/www/modules/match_peptides/blast_html4.php?run_id=52692&search_id=54210&scans_id=52692&peptide_id=20246&scanf=28728&charge=3&value=0	K.SISGMIETIDNAINTVSGER.A	/core/www/modules/show_out/show_out_wrapper.php?run_id=52692&search_id=54210&scans_id=52692&peptide_id=20246&scanf=28728&charge=3&value=K.SISGMIETIDNAINTVSGER.A	SISGMIETIDNAINTVSGER	20	183	202	fully_tryptic	19	1	2				-10000	-1	-1	-1	0	0	309	/core/www/modules/core_quant/single.php?run_id=52692&search_id=54210&scans_id=52692&peptide_id=20246&scanf=28728&charge=3&value=309	0.6912	555800000	608100000	0.3111	159000	27394	75.1	5534.8	5534.8	11236	1096000	14100000000	15340000000	272600	329700	12856.1									/core/www/modules//modScore/visual/?run_id=52692&search_id=54210&scans_id=52692&peptide_id=20246&scanf=28728&charge=3&value=	0	0	0	0	0	0	0	0	0	0	0	0	0
28729	28729	78.06	20247	28729	26375	2296.12	766.044	3	3	ITMS	371249	28727	2	54210	52692	52692	77660	52692.28729.26375.3	1	2296.12	766.044	0.62	0.001	5.076	0.641	0.641	1498.8	0.00067	31/80	/core/www/modules//sdig/index.php?run_id=52692&search_id=54210&scans_id=52692&peptide_id=20247&scanf=28729&charge=3&value=31/80	31	80	CbFlaA	/core/www/modules//consensus/?run_id=52692&search_id=54210&scans_id=52692&peptide_id=20247&scanf=28729&charge=3&value=CbFlaA	0	0	0	/core/www/modules/match_peptides/blast_html4.php?run_id=52692&search_id=54210&scans_id=52692&peptide_id=20247&scanf=28729&charge=3&value=0	R.LEHTIANLDNSAENLQAAESR.I	/core/www/modules/show_out/show_out_wrapper.php?run_id=52692&search_id=54210&scans_id=52692&peptide_id=20247&scanf=28729&charge=3&value=R.LEHTIANLDNSAENLQAAESR.I	LEHTIANLDNSAENLQAAESR	21	212	232	fully_tryptic	20	1	3				-10000	-1	-1	-1	0	0	236	/core/www/modules/core_quant/single.php?run_id=52692&search_id=54210&scans_id=52692&peptide_id=20247&scanf=28729&charge=3&value=236	2.7871	891300	825900	0.6792	76332.4	27703	75.8	55.6	55.6	17.2	236400	220400000	267800000	3685	23396	15549.2									/core/www/modules//modScore/visual/?run_id=52692&search_id=54210&scans_id=52692&peptide_id=20247&scanf=28729&charge=3&value=	0	0	0	0	0	0	0	0	0	0	0	0	0
28733	28733	78.06	20252	28733	26379	3131.53	1044.51	3	7	ITMS	70808.2	28727	2	54210	52692	52692	77660	52692.28733.26379.3	1	3131.53	1044.52	-1.33	-0.004	1.962	0.157	0.157	222.5	0.00449	18/104	/core/www/modules//sdig/index.php?run_id=52692&search_id=54210&scans_id=52692&peptide_id=20252&scanf=28733&charge=3&value=18/104	18	104	CbFlaA	/core/www/modules//consensus/?run_id=52692&search_id=54210&scans_id=52692&peptide_id=20252&scanf=28733&charge=3&value=CbFlaA	0	0	0	/core/www/modules/match_peptides/blast_html4.php?run_id=52692&search_id=54210&scans_id=52692&peptide_id=20252&scanf=28733&charge=3&value=0	K.S@MVFQIGANKDQVMELTIAGMGTSALK.V	/core/www/modules/show_out/show_out_wrapper.php?run_id=52692&search_id=54210&scans_id=52692&peptide_id=20252&scanf=28733&charge=3&value=K.S@MVFQIGANKDQVMELTIAGMGTSALK.V	S@MVFQIGANKDQVMELTIAGMGTSALK	27	143	169	fully_tryptic	26	3	3				-10000	-1	-1	-1	0	0	333	/core/www/modules/core_quant/single.php?run_id=52692&search_id=54210&scans_id=52692&peptide_id=20252&scanf=28733&charge=3&value=333	7.1079	485100	285900	0.424	140500	27830	76.1	12.9	12.9	8.1439	76659.2	32380000	46710000	436	2500.1	19056.1								K.SMVFQIGANKDQVMELT@IAGMGTSALK.V	/core/www/modules//modScore/visual/?run_id=52692&search_id=54210&scans_id=52692&peptide_id=20252&scanf=28733&charge=3&value=K.SMVFQIGANKDQVMELT@IAGMGTSALK.V	67.416	159	18.457	0	0	0	0	0	0	0	0	0	0
28735	28735	78.07	20254	28735	26381	3438.62	1146.88	3	9	ITMS	52216.1	28727	2	54210	52692	52692	77660	52692.28735.26381.3	1	3438.62	1146.88	-0.92	-0.003	1.569	0.026	0.097	183.7	0.00544	20/104	/core/www/modules//sdig/index.php?run_id=52692&search_id=54210&scans_id=52692&peptide_id=20254&scanf=28735&charge=3&value=20/104	20	104	CbFlaA	/core/www/modules//consensus/?run_id=52692&search_id=54210&scans_id=52692&peptide_id=20254&scanf=28735&charge=3&value=CbFlaA	0	0	0	/core/www/modules/match_peptides/blast_html4.php?run_id=52692&search_id=54210&scans_id=52692&peptide_id=20254&scanf=28735&charge=3&value=0	K.SMVFQIGANKDQVM*ELTIAGMGT@S@ALK.V	/core/www/modules/show_out/show_out_wrapper.php?run_id=52692&search_id=54210&scans_id=52692&peptide_id=20254&scanf=28735&charge=3&value=K.SMVFQIGANKDQVM*ELTIAGMGT@S@ALK.V	SMVFQIGANKDQVM*ELTIAGMGT@S@ALK	27	143	169	fully_tryptic	26	3	3				-10000	-1	-1	-1	0	0	325	/core/www/modules/core_quant/single.php?run_id=52692&search_id=54210&scans_id=52692&peptide_id=20254&scanf=28735&charge=3&value=325	18	57063.2	108700	6.5159	13318	28474	77.5	4.3143	4.3143	0.6576	26847.5	2813000	5605000	33.5	240.5	23516.5								K.S@MVFQIGANKDQVM*ELT@IAGMGTSALK.V	/core/www/modules//modScore/visual/?run_id=52692&search_id=54210&scans_id=52692&peptide_id=20254&scanf=28735&charge=3&value=K.S@MVFQIGANKDQVM*ELT@IAGMGTSALK.V	28.083	143	24.41	159	28.869	0	0	0	0	0	0	0	0
28738	28738	78.07	20257	28738	26384	2856.43	714.864	4	12	ITMS	92083	28727	2	54210	52692	52692	77660	52692.28738.26384.4	1	2856.43	714.863	0.96	0.003	3.425	0.206	0.426	1151	0.00087	42/156	/core/www/modules//sdig/index.php?run_id=52692&search_id=54210&scans_id=52692&peptide_id=20257&scanf=28738&charge=4&value=42/156	42	156	CbFlaA	/core/www/modules//consensus/?run_id=52692&search_id=54210&scans_id=52692&peptide_id=20257&scanf=28738&charge=4&value=CbFlaA	0	0	0	/core/www/modules/match_peptides/blast_html4.php?run_id=52692&search_id=54210&scans_id=52692&peptide_id=20257&scanf=28738&charge=4&value=0	K.SMVFQIGANKDQVMELTIAGM*GTSALK.V	/core/www/modules/show_out/show_out_wrapper.php?run_id=52692&search_id=54210&scans_id=52692&peptide_id=20257&scanf=28738&charge=4&value=K.SMVFQIGANKDQVMELTIAGM*GTSALK.V	SMVFQIGANKDQVMELTIAGM*GTSALK	27	143	169	fully_tryptic	26	1	3				-10000	-1	-1	-1	0	0	336	/core/www/modules/core_quant/single.php?run_id=52692&search_id=54210&scans_id=52692&peptide_id=20257&scanf=28738&charge=4&value=336	9.978	69956.8	120100	2.8154	19306.2	29187	79	8.6007	8.6007	1.287	43503	10420000	19050000	174.7	1240	13116.7									/core/www/modules//modScore/visual/?run_id=52692&search_id=54210&scans_id=52692&peptide_id=20257&scanf=28738&charge=4&value=	0	0	0	0	0	0	0	0	0	0	0	0	0
28749	28749	78.09	20269	28749	26395	2357.21	590.057	4	23	ITMS	35876.1	28727	2	54210	52692	52692	77660	52692.28749.26395.4	1	2357.21	590.057	0.75	0.002	1.151	0.121	0.121	298.4	0.00335	24/120	/core/www/modules//sdig/index.php?run_id=52692&search_id=54210&scans_id=52692&peptide_id=20269&scanf=28749&charge=4&value=24/120	24	120	CbFlaA	/core/www/modules//consensus/?run_id=52692&search_id=54210&scans_id=52692&peptide_id=20269&scanf=28749&charge=4&value=CbFlaA	0	0	0	/core/www/modules/match_peptides/blast_html4.php?run_id=52692&search_id=54210&scans_id=52692&peptide_id=20269&scanf=28749&charge=4&value=0	R.ELAVQSANDTNVKVDRDNLQK.E	/core/www/modules/show_out/show_out_wrapper.php?run_id=52692&search_id=54210&scans_id=52692&peptide_id=20269&scanf=28749&charge=4&value=R.ELAVQSANDTNVKVDRDNLQK.E	ELAVQSANDTNVKVDRDNLQK	21	93	113	fully_tryptic	20	1	4				-10000	-1	-1	-1	0	0	331	/core/www/modules/core_quant/single.php?run_id=52692&search_id=54210&scans_id=52692&peptide_id=20269&scanf=28749&charge=4&value=331	32.3	46190.2	68516.9	8.5208	6357.2	28888	78.4	7.5355	7.5355	0.8527	7452	3212000	5295000	63.9	451.1	9800.3									/core/www/modules//modScore/visual/?run_id=52692&search_id=54210&scans_id=52692&peptide_id=20269&scanf=28749&charge=4&value=	0	0	0	0	0	0	0	0	0	0	0	0	0
28753	28753	78.11	20273	28753	26398	2725.38	909.13	3	4	ITMS	359515	28750	2	54210	52692	52692	77660	52692.28753.26398.3	1	2725.38	909.13	0.25	0.001	2.801	0.376	0.376	427.3	0.00234	26/96	/core/www/modules//sdig/index.php?run_id=52692&search_id=54210&scans_id=52692&peptide_id=20273&scanf=28753&charge=3&value=26/96	26	96	CbFlaA	/core/www/modules//consensus/?run_id=52692&search_id=54210&scans_id=52692&peptide_id=20273&scanf=28753&charge=3&value=CbFlaA	0	0	0	/core/www/modules/match_peptides/blast_html4.php?run_id=52692&search_id=54210&scans_id=52692&peptide_id=20273&scanf=28753&charge=3&value=0	R.NSQDSISLIQTAEGALNETHSILQR.M	/core/www/modules/show_out/show_out_wrapper.php?run_id=52692&search_id=54210&scans_id=52692&peptide_id=20273&scanf=28753&charge=3&value=R.NSQDSISLIQTAEGALNETHSILQR.M	NSQDSISLIQTAEGALNETHSILQR	25	66	90	fully_tryptic	24	1	3				-10000	-1	-1	-1	0	0	215	/core/www/modules/core_quant/single.php?run_id=52692&search_id=54210&scans_id=52692&peptide_id=20273&scanf=28753&charge=3&value=215	1.5283	1152000000	1595000000	0.2529	213700	24397	68.4	7643.9	7643.9	21316.7	307300	67640000000	100200000000	1193000	744200	19983.9									/core/www/modules//modScore/visual/?run_id=52692&search_id=54210&scans_id=52692&peptide_id=20273&scanf=28753&charge=3&value=	0	0	0	0	0	0	0	0	0	0	0	0	0
28761	28761	78.12	20282	28761	26406	1780.88	890.944	2	12	ITMS	40433.6	28750	2	54210	52692	52692	77660	52692.28761.26406.2	1	1780.88	890.945	-0.14	0	4.788	0.169	0.698	1550.7	0.00064	22/32	/core/www/modules//sdig/index.php?run_id=52692&search_id=54210&scans_id=52692&peptide_id=20282&scanf=28761&charge=2&value=22/32	22	32	CbFlaA	/core/www/modules//consensus/?run_id=52692&search_id=54210&scans_id=52692&peptide_id=20282&scanf=28761&charge=2&value=CbFlaA	0	0	0	/core/www/modules/match_peptides/blast_html4.php?run_id=52692&search_id=54210&scans_id=52692&peptide_id=20282&scanf=28761&charge=2&value=0	K.DQVMELTIAGM*GTSALK.V	/core/www/modules/show_out/show_out_wrapper.php?run_id=52692&search_id=54210&scans_id=52692&peptide_id=20282&scanf=28761&charge=2&value=K.DQVMELTIAGM*GTSALK.V	DQVMELTIAGM*GTSALK	17	153	169	fully_tryptic	16	1	2				-10000	-1	-1	-1	0	0	319	/core/www/modules/core_quant/single.php?run_id=52692&search_id=54210&scans_id=52692&peptide_id=20282&scanf=28761&charge=2&value=319	13.2	201600	168700	3.5459	18213.4	28198	76.9	17.4	17.4	3.1215	124100	39060000	35070000	586.3	4047.6	18208.2									/core/www/modules//modScore/visual/?run_id=52692&search_id=54210&scans_id=52692&peptide_id=20282&scanf=28761&charge=2&value=	0	0	0	0	0	0	0	0	0	0	0	0	0
28778	28778	78.16	20298	28778	26422	2878.56	720.395	4	6	ITMS	194018	28773	2	54210	52692	52692	77660	52692.28778.26422.4	1	2878.56	720.395	0.33	0.001	5.144	0.568	0.568	1789.5	0.00056	46/156	/core/www/modules//sdig/index.php?run_id=52692&search_id=54210&scans_id=52692&peptide_id=20298&scanf=28778&charge=4&value=46/156	46	156	CbFlaA	/core/www/modules//consensus/?run_id=52692&search_id=54210&scans_id=52692&peptide_id=20298&scanf=28778&charge=4&value=CbFlaA	0	0	0	/core/www/modules/match_peptides/blast_html4.php?run_id=52692&search_id=54210&scans_id=52692&peptide_id=20298&scanf=28778&charge=4&value=0	K.TNILTQAAQAM*LAQANQAPQGVLQLLR.H	/core/www/modules/show_out/show_out_wrapper.php?run_id=52692&search_id=54210&scans_id=52692&peptide_id=20298&scanf=28778&charge=4&value=K.TNILTQAAQAM*LAQANQAPQGVLQLLR.H	TNILTQAAQAM*LAQANQAPQGVLQLLR	27	248	274	fully_tryptic	26	1	2				-10000	-1	-1	-1	0	0	306	/core/www/modules/core_quant/single.php?run_id=52692&search_id=54210&scans_id=52692&peptide_id=20298&scanf=28778&charge=4&value=306	2.2231	1268000	834600	10.5	5681.3	30452	81.9	223.2	223.2	21.3	214400	76210000	111100000	1274.6	9210.6	14573.6									/core/www/modules//modScore/visual/?run_id=52692&search_id=54210&scans_id=52692&peptide_id=20298&scanf=28778&charge=4&value=	0	0	0	0	0	0	0	0	0	0	0	0	0
28779	28779	78.16	20299	28779	26423	2840.43	947.483	3	7	ITMS	141841	28773	2	54210	52692	52692	77660	52692.28779.26423.3	1	2840.44	947.483	-0.26	-0.001	3.588	0.481	0.481	895.6	0.00112	28/104	/core/www/modules//sdig/index.php?run_id=52692&search_id=54210&scans_id=52692&peptide_id=20299&scanf=28779&charge=3&value=28/104	28	104	CbFlaA	/core/www/modules//consensus/?run_id=52692&search_id=54210&scans_id=52692&peptide_id=20299&scanf=28779&charge=3&value=CbFlaA	0	0	0	/core/www/modules/match_peptides/blast_html4.php?run_id=52692&search_id=54210&scans_id=52692&peptide_id=20299&scanf=28779&charge=3&value=0	K.SMVFQIGANKDQVMELTIAGMGTSALK.V	/core/www/modules/show_out/show_out_wrapper.php?run_id=52692&search_id=54210&scans_id=52692&peptide_id=20299&scanf=28779&charge=3&value=K.SMVFQIGANKDQVMELTIAGMGTSALK.V	SMVFQIGANKDQVMELTIAGMGTSALK	27	143	169	fully_tryptic	26	1	3				-10000	-1	-1	-1	0	0	217	/core/www/modules/core_quant/single.php?run_id=52692&search_id=54210&scans_id=52692&peptide_id=20299&scanf=28779&charge=3&value=217	2.7365	337600	485200	1.8692	31508.7	29003	78.6	31.2	31.2	5.7322	199000	79860000	115700000	1145.2	7530.8	19461.8									/core/www/modules//modScore/visual/?run_id=52692&search_id=54210&scans_id=52692&peptide_id=20299&scanf=28779&charge=3&value=	0	0	0	0	0	0	0	0	0	0	0	0	0
28791	28791	78.19	20313	28791	26435	772.406	386.707	2	19	ITMS	57082.8	28773	2	54210	52692	52692	77660	52692.28791.26435.2	1	772.406	386.707	-0.06	0	2.132	0.731	0.731	775.7	0.00129	2019-10-12	/core/www/modules//sdig/index.php?run_id=52692&search_id=54210&scans_id=52692&peptide_id=20313&scanf=28791&charge=2&value=10/12	10	12	CbFlaA	/core/www/modules//consensus/?run_id=52692&search_id=54210&scans_id=52692&peptide_id=20313&scanf=28791&charge=2&value=CbFlaA	0	0	0	/core/www/modules/match_peptides/blast_html4.php?run_id=52692&search_id=54210&scans_id=52692&peptide_id=20313&scanf=28791&charge=2&value=0	K.LGANQNR.L	/core/www/modules/show_out/show_out_wrapper.php?run_id=52692&search_id=54210&scans_id=52692&peptide_id=20313&scanf=28791&charge=2&value=K.LGANQNR.L	LGANQNR	7	205	211	fully_tryptic	6	1	2				-10000	-1	-1	-1	0	0	322	/core/www/modules/core_quant/single.php?run_id=52692&search_id=54210&scans_id=52692&peptide_id=20313&scanf=28791&charge=2&value=322	19.1	109000	56890.8	8.977	5119.7	28405	77.3	21.4	21.4	2.4114	59299.8	24880000	8187000	565.7	4024.3	9449.8									/core/www/modules//modScore/visual/?run_id=52692&search_id=54210&scans_id=52692&peptide_id=20313&scanf=28791&charge=2&value=	0	0	0	0	0	0	0	0	0	0	0	0	0
28799	28799	78.21	20320	28799	26442	1758.9	586.971	3	4	ITMS	317068	28796	2	54210	52692	52692	77660	52692.28799.26442.3	1	1758.9	586.971	0.77	0.001	2.235	0.719	0.719	563.9	0.00177	24/60	/core/www/modules//sdig/index.php?run_id=52692&search_id=54210&scans_id=52692&peptide_id=20320&scanf=28799&charge=3&value=24/60	24	60	CbFlaA	/core/www/modules//consensus/?run_id=52692&search_id=54210&scans_id=52692&peptide_id=20320&scanf=28799&charge=3&value=CbFlaA	0	0	0	/core/www/modules/match_peptides/blast_html4.php?run_id=52692&search_id=54210&scans_id=52692&peptide_id=20320&scanf=28799&charge=3&value=0	R.ELAVQSANDTNVKVDR.D	/core/www/modules/show_out/show_out_wrapper.php?run_id=52692&search_id=54210&scans_id=52692&peptide_id=20320&scanf=28799&charge=3&value=R.ELAVQSANDTNVKVDR.D	ELAVQSANDTNVKVDR	16	93	108	fully_tryptic	15	1	3				-10000	-1	-1	-1	0	0	250	/core/www/modules/core_quant/single.php?run_id=52692&search_id=54210&scans_id=52692&peptide_id=20320&scanf=28799&charge=3&value=250	2.2953	639500	678600	0.5846	79989.3	27593	75.5	82.9	82.9	13.7	337500	327600000	296900000	6625.6	50878.8	9589.9									/core/www/modules//modScore/visual/?run_id=52692&search_id=54210&scans_id=52692&peptide_id=20320&scanf=28799&charge=3&value=	0	0	0	0	0	0	0	0	0	0	0	0	0
28802	28802	78.21	20324	28802	26445	1314.67	657.836	2	7	ITMS	121630	28796	2	54210	52692	52692	77660	52692.28802.26445.2	1	1314.66	657.836	0.65	0.001	3.603	0.594	0.594	1583.8	0.00063	17/20	/core/www/modules//sdig/index.php?run_id=52692&search_id=54210&scans_id=52692&peptide_id=20324&scanf=28802&charge=2&value=17/20	17	20	CbFlaA	/core/www/modules//consensus/?run_id=52692&search_id=54210&scans_id=52692&peptide_id=20324&scanf=28802&charge=2&value=CbFlaA	0	0	0	/core/www/modules/match_peptides/blast_html4.php?run_id=52692&search_id=54210&scans_id=52692&peptide_id=20324&scanf=28802&charge=2&value=0	K.EVAELQNEINR.I	/core/www/modules/show_out/show_out_wrapper.php?run_id=52692&search_id=54210&scans_id=52692&peptide_id=20324&scanf=28802&charge=2&value=K.EVAELQNEINR.I	EVAELQNEINR	11	114	124	fully_tryptic	10	1	2				-10000	-1	-1	-1	0	0	239	/core/www/modules/core_quant/single.php?run_id=52692&search_id=54210&scans_id=52692&peptide_id=20324&scanf=28802&charge=2&value=239	6.947	636800	524200	0.5846	84765.8	27593	75.5	55.4	55.4	12.8	208200	113600000	76070000	2107.2	11776.7	11907.9									/core/www/modules//modScore/visual/?run_id=52692&search_id=54210&scans_id=52692&peptide_id=20324&scanf=28802&charge=2&value=	0	0	0	0	0	0	0	0	0	0	0	0	0
28804	28804	78.22	20326	28804	26447	1764.89	882.947	2	9	ITMS	107082	28796	2	54210	52692	52692	77660	52692.28804.26447.2	1	1764.89	882.947	0.08	0	5.637	0.828	0.828	2210.6	0.00045	25/32	/core/www/modules//sdig/index.php?run_id=52692&search_id=54210&scans_id=52692&peptide_id=20326&scanf=28804&charge=2&value=25/32	25	32	CbFlaA	/core/www/modules//consensus/?run_id=52692&search_id=54210&scans_id=52692&peptide_id=20326&scanf=28804&charge=2&value=CbFlaA	0	0	0	/core/www/modules/match_peptides/blast_html4.php?run_id=52692&search_id=54210&scans_id=52692&peptide_id=20326&scanf=28804&charge=2&value=0	K.DQVMELTIAGMGTSALK.V	/core/www/modules/show_out/show_out_wrapper.php?run_id=52692&search_id=54210&scans_id=52692&peptide_id=20326&scanf=28804&charge=2&value=K.DQVMELTIAGMGTSALK.V	DQVMELTIAGMGTSALK	17	153	169	fully_tryptic	16	1	2				-10000	-1	-1	-1	0	0	257	/core/www/modules/core_quant/single.php?run_id=52692&search_id=54210&scans_id=52692&peptide_id=20326&scanf=28804&charge=2&value=257	7.1191	10310000	9851000	1.2209	46215.2	27504	75.4	223.1	223.1	182.8	145900	162400000	138000000	2742.7	8357.2	16370.9									/core/www/modules//modScore/visual/?run_id=52692&search_id=54210&scans_id=52692&peptide_id=20326&scanf=28804&charge=2&value=	0	0	0	0	0	0	0	0	0	0	0	0	0
28823	28823	78.26	20346	28823	26465	2123.02	1062.01	2	5	ITMS	158018	28819	2	54210	52692	52692	77660	52692.28823.26465.2	1	2123.03	1062.02	-4.87	-0.01	5.048	0.725	0.725	1683.9	0.00059	23/38	/core/www/modules//sdig/index.php?run_id=52692&search_id=54210&scans_id=52692&peptide_id=20346&scanf=28823&charge=2&value=23/38	23	38	CbFlaA	/core/www/modules//consensus/?run_id=52692&search_id=54210&scans_id=52692&peptide_id=20346&scanf=28823&charge=2&value=CbFlaA	0	0	0	/core/www/modules/match_peptides/blast_html4.php?run_id=52692&search_id=54210&scans_id=52692&peptide_id=20346&scanf=28823&charge=2&value=0	K.SISGM*IETIDNAINTVSGER.A	/core/www/modules/show_out/show_out_wrapper.php?run_id=52692&search_id=54210&scans_id=52692&peptide_id=20346&scanf=28823&charge=2&value=K.SISGM*IETIDNAINTVSGER.A	SISGM*IETIDNAINTVSGER	20	183	202	fully_tryptic	19	1	2				-10000	-1	-1	-1	0	0	170	/core/www/modules/core_quant/single.php?run_id=52692&search_id=54210&scans_id=52692&peptide_id=20346&scanf=28823&charge=2&value=170	3.6815	501000	653900	0.424	142400	27830	76.1	32.6	32.6	8.6471	256100	53800000	64430000	706	4291.9	19437.6									/core/www/modules//modScore/visual/?run_id=52692&search_id=54210&scans_id=52692&peptide_id=20346&scanf=28823&charge=2&value=	0	0	0	0	0	0	0	0	0	0	0	0	0
28826	28826	78.26	20349	28826	26468	1137.59	569.299	2	8	ITMS	96740.9	28819	2	54210	52692	52692	77660	52692.28826.26468.2	1	1137.59	569.299	0.61	0.001	2.751	0.679	0.679	518.1	0.00193	15/18	/core/www/modules//sdig/index.php?run_id=52692&search_id=54210&scans_id=52692&peptide_id=20349&scanf=28826&charge=2&value=15/18	15	18	CbFlaA	/core/www/modules//consensus/?run_id=52692&search_id=54210&scans_id=52692&peptide_id=20349&scanf=28826&charge=2&value=CbFlaA	0	0	0	/core/www/modules/match_peptides/blast_html4.php?run_id=52692&search_id=54210&scans_id=52692&peptide_id=20349&scanf=28826&charge=2&value=0	R.IASQTQFNTK.N	/core/www/modules/show_out/show_out_wrapper.php?run_id=52692&search_id=54210&scans_id=52692&peptide_id=20349&scanf=28826&charge=2&value=R.IASQTQFNTK.N	IASQTQFNTK	10	125	134	fully_tryptic	9	1	2				-10000	-1	-1	-1	0	0	256	/core/www/modules/core_quant/single.php?run_id=52692&search_id=54210&scans_id=52692&peptide_id=20349&scanf=28826&charge=2&value=256	10.5	333100	242500	0.5846	79610.5	27593	75.5	27.9	27.9	7.1572	116400	48170000	26650000	992.4	6044.9	9719.5									/core/www/modules//modScore/visual/?run_id=52692&search_id=54210&scans_id=52692&peptide_id=20349&scanf=28826&charge=2&value=	0	0	0	0	0	0	0	0	0	0	0	0	0
28827	28827	78.27	20350	28827	26469	1388.7	694.855	2	9	ITMS	71329.6	28819	2	54210	52692	52692	77660	52692.28827.26469.2	1	1388.7	694.854	0.53	0.001	4.106	0.77	0.77	1202.4	0.00083	18/24	/core/www/modules//sdig/index.php?run_id=52692&search_id=54210&scans_id=52692&peptide_id=20350&scanf=28827&charge=2&value=18/24	18	24	CbFlaA	/core/www/modules//consensus/?run_id=52692&search_id=54210&scans_id=52692&peptide_id=20350&scanf=28827&charge=2&value=CbFlaA	0	0	0	/core/www/modules/match_peptides/blast_html4.php?run_id=52692&search_id=54210&scans_id=52692&peptide_id=20350&scanf=28827&charge=2&value=0	R.ELAVQSANDTNVK.V	/core/www/modules/show_out/show_out_wrapper.php?run_id=52692&search_id=54210&scans_id=52692&peptide_id=20350&scanf=28827&charge=2&value=R.ELAVQSANDTNVK.V	ELAVQSANDTNVK	13	93	105	fully_tryptic	12	1	2				-10000	-1	-1	-1	0	0	290	/core/www/modules/core_quant/single.php?run_id=52692&search_id=54210&scans_id=52692&peptide_id=20350&scanf=28827&charge=2&value=290	13.9	452000	273300	3.1559	18442.9	29164	79	24.5	24.5	7.7652	103600	42940000	29750000	746.6	4749.6	12578.3									/core/www/modules//modScore/visual/?run_id=52692&search_id=54210&scans_id=52692&peptide_id=20350&scanf=28827&charge=2&value=	0	0	0	0	0	0	0	0	0	0	0	0	0
28829	28829	78.27	20352	28829	26471	1796.88	898.943	2	11	ITMS	42771.3	28819	2	54210	52692	52692	77660	52692.28829.26471.2	1	1796.88	898.942	0.51	0.001	4.219	0.674	0.674	1199.1	0.00083	21/32	/core/www/modules//sdig/index.php?run_id=52692&search_id=54210&scans_id=52692&peptide_id=20352&scanf=28829&charge=2&value=21/32	21	32	CbFlaA	/core/www/modules//consensus/?run_id=52692&search_id=54210&scans_id=52692&peptide_id=20352&scanf=28829&charge=2&value=CbFlaA	0	0	0	/core/www/modules/match_peptides/blast_html4.php?run_id=52692&search_id=54210&scans_id=52692&peptide_id=20352&scanf=28829&charge=2&value=0	K.DQVM*ELTIAGM*GTSALK.V	/core/www/modules/show_out/show_out_wrapper.php?run_id=52692&search_id=54210&scans_id=52692&peptide_id=20352&scanf=28829&charge=2&value=K.DQVM*ELTIAGM*GTSALK.V	DQVM*ELTIAGM*GTSALK	17	153	169	fully_tryptic	16	1	2				-10000	-1	-1	-1	0	0	321	/core/www/modules/core_quant/single.php?run_id=52692&search_id=54210&scans_id=52692&peptide_id=20352&scanf=28829&charge=2&value=321	20.5	116400	95292.3	2.3086	26324.7	29417	79.6	11.1	11.1	1.9155	76618.4	22780000	21500000	338.7	2354.1	19044.2									/core/www/modules//modScore/visual/?run_id=52692&search_id=54210&scans_id=52692&peptide_id=20352&scanf=28829&charge=2&value=	0	0	0	0	0	0	0	0	0	0	0	0	0
28844	28844	78.3	20368	28844	26485	2107.03	703.016	3	3	ITMS	294275	28842	2	54210	52692	52692	77660	52692.28844.26485.3	1	2107.03	703.016	0.56	0.001	3.787	0.751	0.751	953.8	0.00105	27/76	/core/www/modules//sdig/index.php?run_id=52692&search_id=54210&scans_id=52692&peptide_id=20368&scanf=28844&charge=3&value=27/76	27	76	CbFlaA	/core/www/modules//consensus/?run_id=52692&search_id=54210&scans_id=52692&peptide_id=20368&scanf=28844&charge=3&value=CbFlaA	0	0	0	/core/www/modules/match_peptides/blast_html4.php?run_id=52692&search_id=54210&scans_id=52692&peptide_id=20368&scanf=28844&charge=3&value=0	K.SISGMIETIDNAINTVSGER.A	/core/www/modules/show_out/show_out_wrapper.php?run_id=52692&search_id=54210&scans_id=52692&peptide_id=20368&scanf=28844&charge=3&value=K.SISGMIETIDNAINTVSGER.A	SISGMIETIDNAINTVSGER	20	183	202	fully_tryptic	19	1	2				-10000	-1	-1	-1	0	0	309	/core/www/modules/core_quant/single.php?run_id=52692&search_id=54210&scans_id=52692&peptide_id=20368&scanf=28844&charge=3&value=309	0.8092	555800000	608100000	0.3111	159000	27394	75.1	5534.8	5534.8	11236	1195000	14100000000	15340000000	272600	329700	12840.1									/core/www/modules//modScore/visual/?run_id=52692&search_id=54210&scans_id=52692&peptide_id=20368&scanf=28844&charge=3&value=	0	0	0	0	0	0	0	0	0	0	0	0	0
28845	28845	78.31	20369	28845	26486	2123.02	1062.01	2	4	ITMS	122959	28842	2	54210	52692	52692	77660	52692.28845.26486.2	1	2123.03	1062.02	-5.36	-0.011	4.427	0.777	0.777	979.6	0.00102	19/38	/core/www/modules//sdig/index.php?run_id=52692&search_id=54210&scans_id=52692&peptide_id=20369&scanf=28845&charge=2&value=19/38	19	38	CbFlaA	/core/www/modules//consensus/?run_id=52692&search_id=54210&scans_id=52692&peptide_id=20369&scanf=28845&charge=2&value=CbFlaA	0	0	0	/core/www/modules/match_peptides/blast_html4.php?run_id=52692&search_id=54210&scans_id=52692&peptide_id=20369&scanf=28845&charge=2&value=0	K.SISGM*IETIDNAINTVSGER.A	/core/www/modules/show_out/show_out_wrapper.php?run_id=52692&search_id=54210&scans_id=52692&peptide_id=20369&scanf=28845&charge=2&value=K.SISGM*IETIDNAINTVSGER.A	SISGM*IETIDNAINTVSGER	20	183	202	fully_tryptic	19	1	2				-10000	-1	-1	-1	0	0	170	/core/www/modules/core_quant/single.php?run_id=52692&search_id=54210&scans_id=52692&peptide_id=20369&scanf=28845&charge=2&value=170	2.7504	501000	653900	0.424	142400	27830	76.1	32.6	32.6	8.6471	393700	53440000	64430000	700.2	4286.4	19488.7									/core/www/modules//modScore/visual/?run_id=52692&search_id=54210&scans_id=52692&peptide_id=20369&scanf=28845&charge=2&value=	0	0	0	0	0	0	0	0	0	0	0	0	0
28846	28846	78.31	20370	28846	26487	2296.12	766.044	3	5	ITMS	365136	28842	2	54210	52692	52692	77660	52692.28846.26487.3	1	2296.12	766.044	0.67	0.002	4.215	0.719	0.719	1139.2	0.00088	27/80	/core/www/modules//sdig/index.php?run_id=52692&search_id=54210&scans_id=52692&peptide_id=20370&scanf=28846&charge=3&value=27/80	27	80	CbFlaA	/core/www/modules//consensus/?run_id=52692&search_id=54210&scans_id=52692&peptide_id=20370&scanf=28846&charge=3&value=CbFlaA	0	0	0	/core/www/modules/match_peptides/blast_html4.php?run_id=52692&search_id=54210&scans_id=52692&peptide_id=20370&scanf=28846&charge=3&value=0	R.LEHTIANLDNSAENLQAAESR.I	/core/www/modules/show_out/show_out_wrapper.php?run_id=52692&search_id=54210&scans_id=52692&peptide_id=20370&scanf=28846&charge=3&value=R.LEHTIANLDNSAENLQAAESR.I	LEHTIANLDNSAENLQAAESR	21	212	232	fully_tryptic	20	1	3				-10000	-1	-1	-1	0	0	236	/core/www/modules/core_quant/single.php?run_id=52692&search_id=54210&scans_id=52692&peptide_id=20370&scanf=28846&charge=3&value=236	2.3997	891300	825900	0.6792	76332.4	27703	75.8	55.6	55.6	17.2	320500	220400000	267800000	3685	23396	15851.5									/core/www/modules//modScore/visual/?run_id=52692&search_id=54210&scans_id=52692&peptide_id=20370&scanf=28846&charge=3&value=	0	0	0	0	0	0	0	0	0	0	0	0	0
28861	28861	78.33	20386	28861	26502	3422.63	1141.55	3	20	ITMS	30088.9	28842	2	54210	52692	52692	77660	52692.28861.26502.3	1	3422.63	1141.55	0.01	0	1.71	0.046	0.046	92	0.01087	13/104	/core/www/modules//sdig/index.php?run_id=52692&search_id=54210&scans_id=52692&peptide_id=20386&scanf=28861&charge=3&value=13/104	13	104	CbFlaA	/core/www/modules//consensus/?run_id=52692&search_id=54210&scans_id=52692&peptide_id=20386&scanf=28861&charge=3&value=CbFlaA	0	0	0	/core/www/modules/match_peptides/blast_html4.php?run_id=52692&search_id=54210&scans_id=52692&peptide_id=20386&scanf=28861&charge=3&value=0	K.S@MVFQIGANKDQVMELT@IAGMGTSALK.V	/core/www/modules/show_out/show_out_wrapper.php?run_id=52692&search_id=54210&scans_id=52692&peptide_id=20386&scanf=28861&charge=3&value=K.S@MVFQIGANKDQVMELT@IAGMGTSALK.V	S@MVFQIGANKDQVMELT@IAGMGTSALK	27	143	169	fully_tryptic	26	3	3				-10000	-1	-1	-1	0	0	323	/core/www/modules/core_quant/single.php?run_id=52692&search_id=54210&scans_id=52692&peptide_id=20386&scanf=28861&charge=3&value=323	16.8	74242.4	93450.1	6.4976	13067	28336	77.2	5.8197	5.8197	0.8993	72473.1	4963000	6879000	59.4	428.8	24099.9								K.S@MVFQIGANKDQVMELT@IAGMGTSALK.V	/core/www/modules//modScore/visual/?run_id=52692&search_id=54210&scans_id=52692&peptide_id=20386&scanf=28861&charge=3&value=K.S@MVFQIGANKDQVMELT@IAGMGTSALK.V	34.721	143	24.41	159	30.107	0	0	0	0	0	0	0	0
28862	28862	78.34	20387	28862	26503	931.522	466.264	2	21	ITMS	59951.6	28842	2	54210	52692	52692	77660	52692.28862.26503.2	1	931.521	466.264	0.87	0.001	2.447	0.751	0.751	702.9	0.00142	15/18	/core/www/modules//sdig/index.php?run_id=52692&search_id=54210&scans_id=52692&peptide_id=20387&scanf=28862&charge=2&value=15/18	15	18	CbFlaA	/core/www/modules//consensus/?run_id=52692&search_id=54210&scans_id=52692&peptide_id=20387&scanf=28862&charge=2&value=CbFlaA	0	0	0	/core/www/modules/match_peptides/blast_html4.php?run_id=52692&search_id=54210&scans_id=52692&peptide_id=20387&scanf=28862&charge=2&value=0	K.VGSINIGSGK.G	/core/www/modules/show_out/show_out_wrapper.php?run_id=52692&search_id=54210&scans_id=52692&peptide_id=20387&scanf=28862&charge=2&value=K.VGSINIGSGK.G	VGSINIGSGK	10	170	179	fully_tryptic	9	1	2				-10000	-1	-1	-1	0	0	320	/core/www/modules/core_quant/single.php?run_id=52692&search_id=54210&scans_id=52692&peptide_id=20387&scanf=28862&charge=2&value=320	18.9	131100	52561.9	6.5159	7037.1	28474	77.5	18.6	18.6	2.8594	71374.8	22670000	9817000	503.6	3532.2	9801.4									/core/www/modules//modScore/visual/?run_id=52692&search_id=54210&scans_id=52692&peptide_id=20387&scanf=28862&charge=2&value=	0	0	0	0	0	0	0	0	0	0	0	0	0
28863	28863	78.34	20388	28863	26504	3438.62	1146.88	3	22	ITMS	50126.2	28842	2	54210	52692	52692	77660	52692.28863.26504.3	1	3438.62	1146.88	-0.84	-0.003	1.752	0.223	0.223	345.7	0.00289	21/104	/core/www/modules//sdig/index.php?run_id=52692&search_id=54210&scans_id=52692&peptide_id=20388&scanf=28863&charge=3&value=21/104	21	104	CbFlaA	/core/www/modules//consensus/?run_id=52692&search_id=54210&scans_id=52692&peptide_id=20388&scanf=28863&charge=3&value=CbFlaA	0	0	0	/core/www/modules/match_peptides/blast_html4.php?run_id=52692&search_id=54210&scans_id=52692&peptide_id=20388&scanf=28863&charge=3&value=0	K.SMVFQIGANKDQVMELTIAGM*GT@S@ALK.V	/core/www/modules/show_out/show_out_wrapper.php?run_id=52692&search_id=54210&scans_id=52692&peptide_id=20388&scanf=28863&charge=3&value=K.SMVFQIGANKDQVMELTIAGM*GT@S@ALK.V	SMVFQIGANKDQVMELTIAGM*GT@S@ALK	27	143	169	fully_tryptic	26	3	3				-10000	-1	-1	-1	0	0	325	/core/www/modules/core_quant/single.php?run_id=52692&search_id=54210&scans_id=52692&peptide_id=20388&scanf=28863&charge=3&value=325	14.2	57063.2	108700	6.5159	13318	28474	77.5	4.3143	4.3143	0.6576	0	3460000	7797000	41.7	288.7	23853.8								K.S@MVFQIGANKDQVMELT@IAGM*GTSALK.V	/core/www/modules//modScore/visual/?run_id=52692&search_id=54210&scans_id=52692&peptide_id=20388&scanf=28863&charge=3&value=K.S@MVFQIGANKDQVMELT@IAGM*GTSALK.V	16.487	143	7.993	159	12.714	0	0	0	0	0	0	0	0
28866	28866	78.35	20390	28866	26506	2725.38	909.13	3	2	ITMS	441630	28865	2	54210	52692	52692	77660	52692.28866.26506.3	1	2725.38	909.13	0.41	0.001	3.611	0.535	0.535	486.9	0.00205	27/96	/core/www/modules//sdig/index.php?run_id=52692&search_id=54210&scans_id=52692&peptide_id=20390&scanf=28866&charge=3&value=27/96	27	96	CbFlaA	/core/www/modules//consensus/?run_id=52692&search_id=54210&scans_id=52692&peptide_id=20390&scanf=28866&charge=3&value=CbFlaA	0	0	0	/core/www/modules/match_peptides/blast_html4.php?run_id=52692&search_id=54210&scans_id=52692&peptide_id=20390&scanf=28866&charge=3&value=0	R.NSQDSISLIQTAEGALNETHSILQR.M	/core/www/modules/show_out/show_out_wrapper.php?run_id=52692&search_id=54210&scans_id=52692&peptide_id=20390&scanf=28866&charge=3&value=R.NSQDSISLIQTAEGALNETHSILQR.M	NSQDSISLIQTAEGALNETHSILQR	25	66	90	fully_tryptic	24	1	3				-10000	-1	-1	-1	0	0	215	/core/www/modules/core_quant/single.php?run_id=52692&search_id=54210&scans_id=52692&peptide_id=20390&scanf=28866&charge=3&value=215	1.8345	1152000000	1595000000	0.2529	213700	24397	68.4	7643.9	7643.9	21316.7	301000	67640000000	99920000000	1193000	744200	19845.5									/core/www/modules//modScore/visual/?run_id=52692&search_id=54210&scans_id=52692&peptide_id=20390&scanf=28866&charge=3&value=	0	0	0	0	0	0	0	0	0	0	0	0	0
28876	28876	78.37	20401	28876	26516	2856.43	714.864	4	12	ITMS	73171.8	28865	2	54210	52692	52692	77660	52692.28876.26516.4	1	2856.43	714.863	1.29	0.004	2.626	0.39	0.39	996.8	0.001	37/156	/core/www/modules//sdig/index.php?run_id=52692&search_id=54210&scans_id=52692&peptide_id=20401&scanf=28876&charge=4&value=37/156	37	156	CbFlaA	/core/www/modules//consensus/?run_id=52692&search_id=54210&scans_id=52692&peptide_id=20401&scanf=28876&charge=4&value=CbFlaA	0	0	0	/core/www/modules/match_peptides/blast_html4.php?run_id=52692&search_id=54210&scans_id=52692&peptide_id=20401&scanf=28876&charge=4&value=0	K.SMVFQIGANKDQVMELTIAGM*GTSALK.V	/core/www/modules/show_out/show_out_wrapper.php?run_id=52692&search_id=54210&scans_id=52692&peptide_id=20401&scanf=28876&charge=4&value=K.SMVFQIGANKDQVMELTIAGM*GTSALK.V	SMVFQIGANKDQVMELTIAGM*GTSALK	27	143	169	fully_tryptic	26	1	3				-10000	-1	-1	-1	0	0	336	/core/www/modules/core_quant/single.php?run_id=52692&search_id=54210&scans_id=52692&peptide_id=20401&scanf=28876&charge=4&value=336	11.7	69956.8	120100	2.8154	19306.2	29187	79	8.6007	8.6007	1.287	35113.8	9105000	17090000	152.3	1095.9	13652									/core/www/modules//modScore/visual/?run_id=52692&search_id=54210&scans_id=52692&peptide_id=20401&scanf=28876&charge=4&value=	0	0	0	0	0	0	0	0	0	0	0	0	0
28883	28883	78.38	20409	28883	26523	2840.44	710.865	4	19	ITMS	60106.6	28865	2	54210	52692	52692	77660	52692.28883.26523.4	1	2840.44	710.864	0.46	0.001	2.442	0.351	0.351	1081.5	0.00092	42/156	/core/www/modules//sdig/index.php?run_id=52692&search_id=54210&scans_id=52692&peptide_id=20409&scanf=28883&charge=4&value=42/156	42	156	CbFlaA	/core/www/modules//consensus/?run_id=52692&search_id=54210&scans_id=52692&peptide_id=20409&scanf=28883&charge=4&value=CbFlaA	0	0	0	/core/www/modules/match_peptides/blast_html4.php?run_id=52692&search_id=54210&scans_id=52692&peptide_id=20409&scanf=28883&charge=4&value=0	K.SMVFQIGANKDQVMELTIAGMGTSALK.V	/core/www/modules/show_out/show_out_wrapper.php?run_id=52692&search_id=54210&scans_id=52692&peptide_id=20409&scanf=28883&charge=4&value=K.SMVFQIGANKDQVMELTIAGMGTSALK.V	SMVFQIGANKDQVMELTIAGMGTSALK	27	143	169	fully_tryptic	26	1	3				-10000	-1	-1	-1	0	0	342	/core/www/modules/core_quant/single.php?run_id=52692&search_id=54210&scans_id=52692&peptide_id=20409&scanf=28883&charge=4&value=342	16.2	50149.4	97226.3	5.0115	10884	28957	78.5	5.2811	5.2811	0.9194	19956.5	1017000	2417000	17	123.7	12732.9									/core/www/modules//modScore/visual/?run_id=52692&search_id=54210&scans_id=52692&peptide_id=20409&scanf=28883&charge=4&value=	0	0	0	0	0	0	0	0	0	0	0	0	0
28890	28890	78.4	20416	28890	26529	2878.56	960.19	3	3	ITMS	474023	28888	2	54210	52692	52692	77660	52692.28890.26529.3	1	2878.56	960.19	-0.5	-0.001	5.717	0.705	0.705	1919.7	0.00052	43/104	/core/www/modules//sdig/index.php?run_id=52692&search_id=54210&scans_id=52692&peptide_id=20416&scanf=28890&charge=3&value=43/104	43	104	CbFlaA	/core/www/modules//consensus/?run_id=52692&search_id=54210&scans_id=52692&peptide_id=20416&scanf=28890&charge=3&value=CbFlaA	0	0	0	/core/www/modules/match_peptides/blast_html4.php?run_id=52692&search_id=54210&scans_id=52692&peptide_id=20416&scanf=28890&charge=3&value=0	K.TNILTQAAQAM*LAQANQAPQGVLQLLR.H	/core/www/modules/show_out/show_out_wrapper.php?run_id=52692&search_id=54210&scans_id=52692&peptide_id=20416&scanf=28890&charge=3&value=K.TNILTQAAQAM*LAQANQAPQGVLQLLR.H	TNILTQAAQAM*LAQANQAPQGVLQLLR	27	248	274	fully_tryptic	26	1	2				-10000	-1	-1	-1	0	0	249	/core/www/modules/core_quant/single.php?run_id=52692&search_id=54210&scans_id=52692&peptide_id=20416&scanf=28890&charge=3&value=249	0.7514	244200000	379500000	0.6931	78420.7	25838	71.6	4506	4506	4492.8	840600	12000000000	18870000000	207300	286800	20220.4									/core/www/modules//modScore/visual/?run_id=52692&search_id=54210&scans_id=52692&peptide_id=20416&scanf=28890&charge=3&value=	0	0	0	0	0	0	0	0	0	0	0	0	0
28897	28897	78.42	20423	28897	26536	1217.6	609.304	2	10	ITMS	125781	28888	2	54210	52692	52692	77660	52692.28897.26536.2	1	1217.6	609.304	0.74	0.001	3.799	0.861	0.861	1419.8	0.0007	19/24	/core/www/modules//sdig/index.php?run_id=52692&search_id=54210&scans_id=52692&peptide_id=20423&scanf=28897&charge=2&value=19/24	19	24	CbFlaA	/core/www/modules//consensus/?run_id=52692&search_id=54210&scans_id=52692&peptide_id=20423&scanf=28897&charge=2&value=CbFlaA	0	0	0	/core/www/modules/match_peptides/blast_html4.php?run_id=52692&search_id=54210&scans_id=52692&peptide_id=20423&scanf=28897&charge=2&value=0	R.AGDDAAGLAISEK.M	/core/www/modules/show_out/show_out_wrapper.php?run_id=52692&search_id=54210&scans_id=52692&peptide_id=20423&scanf=28897&charge=2&value=R.AGDDAAGLAISEK.M	AGDDAAGLAISEK	13	40	52	fully_tryptic	12	1	2				-10000	-1	-1	-1	0	0	240	/core/www/modules/core_quant/single.php?run_id=52692&search_id=54210&scans_id=52692&peptide_id=20423&scanf=28897&charge=2&value=240	7.861	586500	276300	0.6792	70270.8	27703	75.8	39.3	39.3	12.3	161100	67630000	42310000	1327.4	8194	12602									/core/www/modules//modScore/visual/?run_id=52692&search_id=54210&scans_id=52692&peptide_id=20423&scanf=28897&charge=2&value=	0	0	0	0	0	0	0	0	0	0	0	0	0
28898	28898	78.42	20424	28898	26537	1780.88	890.945	2	11	ITMS	49131	28888	2	54210	52692	52692	77660	52692.28898.26537.2	1	1780.88	890.945	-0.04	0	4.602	0.333	0.728	1044.4	0.00096	20/32	/core/www/modules//sdig/index.php?run_id=52692&search_id=54210&scans_id=52692&peptide_id=20424&scanf=28898&charge=2&value=20/32	20	32	CbFlaA	/core/www/modules//consensus/?run_id=52692&search_id=54210&scans_id=52692&peptide_id=20424&scanf=28898&charge=2&value=CbFlaA	0	0	0	/core/www/modules/match_peptides/blast_html4.php?run_id=52692&search_id=54210&scans_id=52692&peptide_id=20424&scanf=28898&charge=2&value=0	K.DQVMELTIAGM*GTSALK.V	/core/www/modules/show_out/show_out_wrapper.php?run_id=52692&search_id=54210&scans_id=52692&peptide_id=20424&scanf=28898&charge=2&value=K.DQVMELTIAGM*GTSALK.V	DQVMELTIAGM*GTSALK	17	153	169	fully_tryptic	16	1	2				-10000	-1	-1	-1	0	0	319	/core/www/modules/core_quant/single.php?run_id=52692&search_id=54210&scans_id=52692&peptide_id=20424&scanf=28898&charge=2&value=319	8.8082	201600	168700	3.5459	18213.4	28198	76.9	17.4	17.4	3.1215	115500	39060000	35070000	586.3	4047.6	18180									/core/www/modules//modScore/visual/?run_id=52692&search_id=54210&scans_id=52692&peptide_id=20424&scanf=28898&charge=2&value=	0	0	0	0	0	0	0	0	0	0	0	0	0
28900	28900	78.42	20426	28900	26539	3147.52	1049.85	3	13	ITMS	66401.7	28888	2	54210	52692	52692	77660	52692.28900.26539.3	1	3147.53	1049.85	-0.84	-0.003	1.932	0.071	0.194	220.1	0.00454	20/104	/core/www/modules//sdig/index.php?run_id=52692&search_id=54210&scans_id=52692&peptide_id=20426&scanf=28900&charge=3&value=20/104	20	104	CbFlaA	/core/www/modules//consensus/?run_id=52692&search_id=54210&scans_id=52692&peptide_id=20426&scanf=28900&charge=3&value=CbFlaA	0	0	0	/core/www/modules/match_peptides/blast_html4.php?run_id=52692&search_id=54210&scans_id=52692&peptide_id=20426&scanf=28900&charge=3&value=0	K.SMVFQIGANKDQVMELT@IAGM*GTSALK.V	/core/www/modules/show_out/show_out_wrapper.php?run_id=52692&search_id=54210&scans_id=52692&peptide_id=20426&scanf=28900&charge=3&value=K.SMVFQIGANKDQVMELT@IAGM*GTSALK.V	SMVFQIGANKDQVMELT@IAGM*GTSALK	27	143	169	fully_tryptic	26	3	3				-10000	-1	-1	-1	0	0	335	/core/www/modules/core_quant/single.php?run_id=52692&search_id=54210&scans_id=52692&peptide_id=20426&scanf=28900&charge=3&value=335	7.7929	139500	229600	3.1559	23359	29164	79	10.7	10.7	1.892	58307.4	23180000	37780000	298.3	2063.4	18911.9								K.SMVFQIGANKDQVMELT@IAGM*GTSALK.V	/core/www/modules//modScore/visual/?run_id=52692&search_id=54210&scans_id=52692&peptide_id=20426&scanf=28900&charge=3&value=K.SMVFQIGANKDQVMELT@IAGM*GTSALK.V	28.869	159	3.725	0	0	0	0	0	0	0	0	0	0
28909	28909	78.44	20435	28909	26548	963.494	482.25	2	22	ITMS	20757	28888	2	54210	52692	52692	77660	52692.28909.26548.2	1	963.493	482.25	0.79	0.001	2.317	0.494	0.494	224.3	0.00446	2019-11-14	/core/www/modules//sdig/index.php?run_id=52692&search_id=54210&scans_id=52692&peptide_id=20435&scanf=28909&charge=2&value=11/14	11	14	CbFlaA	/core/www/modules//consensus/?run_id=52692&search_id=54210&scans_id=52692&peptide_id=20435&scanf=28909&charge=2&value=CbFlaA	0	0	0	/core/www/modules/match_peptides/blast_html4.php?run_id=52692&search_id=54210&scans_id=52692&peptide_id=20435&scanf=28909&charge=2&value=0	R.IRDVDM*AK.E	/core/www/modules/show_out/show_out_wrapper.php?run_id=52692&search_id=54210&scans_id=52692&peptide_id=20435&scanf=28909&charge=2&value=R.IRDVDM*AK.E	IRDVDM*AK	8	233	240	fully_tryptic	7	1	3				-10000	-1	-1	-1	0	0	343	/core/www/modules/core_quant/single.php?run_id=52692&search_id=54210&scans_id=52692&peptide_id=20435&scanf=28909&charge=2&value=343	32.9	41315.5	20640.4	8.5208	5607.3	28888	78.4	7.3682	7.3682	0.8647	41315.5	844700	196100	18.5	128.2	9420.4									/core/www/modules//modScore/visual/?run_id=52692&search_id=54210&scans_id=52692&peptide_id=20435&scanf=28909&charge=2&value=	0	0	0	0	0	0	0	0	0	0	0	0	0
28913	28913	78.45	20439	28913	26551	1758.9	586.971	3	3	ITMS	245402	28911	2	54210	52692	52692	77660	52692.28913.26551.3	1	1758.9	586.971	0.94	0.002	2.092	0.601	0.601	318.3	0.00314	18/60	/core/www/modules//sdig/index.php?run_id=52692&search_id=54210&scans_id=52692&peptide_id=20439&scanf=28913&charge=3&value=18/60	18	60	CbFlaA	/core/www/modules//consensus/?run_id=52692&search_id=54210&scans_id=52692&peptide_id=20439&scanf=28913&charge=3&value=CbFlaA	0	0	0	/core/www/modules/match_peptides/blast_html4.php?run_id=52692&search_id=54210&scans_id=52692&peptide_id=20439&scanf=28913&charge=3&value=0	R.ELAVQSANDTNVKVDR.D	/core/www/modules/show_out/show_out_wrapper.php?run_id=52692&search_id=54210&scans_id=52692&peptide_id=20439&scanf=28913&charge=3&value=R.ELAVQSANDTNVKVDR.D	ELAVQSANDTNVKVDR	16	93	108	fully_tryptic	15	1	3				-10000	-1	-1	-1	0	0	250	/core/www/modules/core_quant/single.php?run_id=52692&search_id=54210&scans_id=52692&peptide_id=20439&scanf=28913&charge=3&value=250	2.4251	639500	678600	0.5846	79989.3	27593	75.5	82.9	82.9	13.7	384200	327600000	296900000	6625.6	50878.8	9732.2									/core/www/modules//modScore/visual/?run_id=52692&search_id=54210&scans_id=52692&peptide_id=20439&scanf=28913&charge=3&value=	0	0	0	0	0	0	0	0	0	0	0	0	0
28914	28914	78.46	20440	28914	26552	2840.43	947.483	3	4	ITMS	113386	28911	2	54210	52692	52692	77660	52692.28914.26552.3	1	2840.44	947.483	-0.56	-0.002	2.625	0.535	0.535	514.2	0.00194	25/104	/core/www/modules//sdig/index.php?run_id=52692&search_id=54210&scans_id=52692&peptide_id=20440&scanf=28914&charge=3&value=25/104	25	104	CbFlaA	/core/www/modules//consensus/?run_id=52692&search_id=54210&scans_id=52692&peptide_id=20440&scanf=28914&charge=3&value=CbFlaA	0	0	0	/core/www/modules/match_peptides/blast_html4.php?run_id=52692&search_id=54210&scans_id=52692&peptide_id=20440&scanf=28914&charge=3&value=0	K.SMVFQIGANKDQVMELTIAGMGTSALK.V	/core/www/modules/show_out/show_out_wrapper.php?run_id=52692&search_id=54210&scans_id=52692&peptide_id=20440&scanf=28914&charge=3&value=K.SMVFQIGANKDQVMELTIAGMGTSALK.V	SMVFQIGANKDQVMELTIAGMGTSALK	27	143	169	fully_tryptic	26	1	3				-10000	-1	-1	-1	0	0	217	/core/www/modules/core_quant/single.php?run_id=52692&search_id=54210&scans_id=52692&peptide_id=20440&scanf=28914&charge=3&value=217	2.7445	337600	485200	1.8692	31508.7	29003	78.6	31.2	31.2	5.7322	205800	79860000	115700000	1145.2	7530.8	20165.3									/core/www/modules//modScore/visual/?run_id=52692&search_id=54210&scans_id=52692&peptide_id=20440&scanf=28914&charge=3&value=	0	0	0	0	0	0	0	0	0	0	0	0	0
28917	28917	78.46	20443	28917	26555	1314.67	657.837	2	7	ITMS	117670	28911	2	54210	52692	52692	77660	52692.28917.26555.2	1	1314.66	657.836	0.69	0.001	3.721	0.61	0.61	1571.6	0.00064	17/20	/core/www/modules//sdig/index.php?run_id=52692&search_id=54210&scans_id=52692&peptide_id=20443&scanf=28917&charge=2&value=17/20	17	20	CbFlaA	/core/www/modules//consensus/?run_id=52692&search_id=54210&scans_id=52692&peptide_id=20443&scanf=28917&charge=2&value=CbFlaA	0	0	0	/core/www/modules/match_peptides/blast_html4.php?run_id=52692&search_id=54210&scans_id=52692&peptide_id=20443&scanf=28917&charge=2&value=0	K.EVAELQNEINR.I	/core/www/modules/show_out/show_out_wrapper.php?run_id=52692&search_id=54210&scans_id=52692&peptide_id=20443&scanf=28917&charge=2&value=K.EVAELQNEINR.I	EVAELQNEINR	11	114	124	fully_tryptic	10	1	2				-10000	-1	-1	-1	0	0	239	/core/www/modules/core_quant/single.php?run_id=52692&search_id=54210&scans_id=52692&peptide_id=20443&scanf=28917&charge=2&value=239	6.9588	636800	524200	0.5846	84765.8	27593	75.5	55.4	55.4	12.8	219800	113600000	76070000	2107.2	11776.7	11907.9									/core/www/modules//modScore/visual/?run_id=52692&search_id=54210&scans_id=52692&peptide_id=20443&scanf=28917&charge=2&value=	0	0	0	0	0	0	0	0	0	0	0	0	0
28919	28919	78.46	20445	28919	26557	1764.89	882.948	2	9	ITMS	88848.4	28911	2	54210	52692	52692	77660	52692.28919.26557.2	1	1764.89	882.947	0.79	0.001	5.756	0.799	0.799	2088.9	0.00048	26/32	/core/www/modules//sdig/index.php?run_id=52692&search_id=54210&scans_id=52692&peptide_id=20445&scanf=28919&charge=2&value=26/32	26	32	CbFlaA	/core/www/modules//consensus/?run_id=52692&search_id=54210&scans_id=52692&peptide_id=20445&scanf=28919&charge=2&value=CbFlaA	0	0	0	/core/www/modules/match_peptides/blast_html4.php?run_id=52692&search_id=54210&scans_id=52692&peptide_id=20445&scanf=28919&charge=2&value=0	K.DQVMELTIAGMGTSALK.V	/core/www/modules/show_out/show_out_wrapper.php?run_id=52692&search_id=54210&scans_id=52692&peptide_id=20445&scanf=28919&charge=2&value=K.DQVMELTIAGMGTSALK.V	DQVMELTIAGMGTSALK	17	153	169	fully_tryptic	16	1	2				-10000	-1	-1	-1	0	0	257	/core/www/modules/core_quant/single.php?run_id=52692&search_id=54210&scans_id=52692&peptide_id=20445&scanf=28919&charge=2&value=257	9.8132	677400	458100	5.7197	11276.2	28520	77.6	60.1	60.1	10.5	163400	62610000	56830000	964.1	6149.6	16970									/core/www/modules//modScore/visual/?run_id=52692&search_id=54210&scans_id=52692&peptide_id=20445&scanf=28919&charge=2&value=	0	0	0	0	0	0	0	0	0	0	0	0	0
28921	28921	78.47	20448	28921	26559	772.406	386.707	2	11	ITMS	53853.5	28911	2	54210	52692	52692	77660	52692.28921.26559.2	1	772.406	386.707	0.35	0	2.385	0.683	0.683	1011.6	0.00099	2019-11-12	/core/www/modules//sdig/index.php?run_id=52692&search_id=54210&scans_id=52692&peptide_id=20448&scanf=28921&charge=2&value=11/12	11	12	CbFlaA	/core/www/modules//consensus/?run_id=52692&search_id=54210&scans_id=52692&peptide_id=20448&scanf=28921&charge=2&value=CbFlaA	0	0	0	/core/www/modules/match_peptides/blast_html4.php?run_id=52692&search_id=54210&scans_id=52692&peptide_id=20448&scanf=28921&charge=2&value=0	K.LGANQNR.L	/core/www/modules/show_out/show_out_wrapper.php?run_id=52692&search_id=54210&scans_id=52692&peptide_id=20448&scanf=28921&charge=2&value=K.LGANQNR.L	LGANQNR	7	205	211	fully_tryptic	6	1	2				-10000	-1	-1	-1	0	0	322	/core/www/modules/core_quant/single.php?run_id=52692&search_id=54210&scans_id=52692&peptide_id=20448&scanf=28921&charge=2&value=322	14.6	109000	56890.8	8.977	5119.7	28405	77.3	21.4	21.4	2.4114	83484.3	24880000	8187000	565.7	4024.3	9146									/core/www/modules//modScore/visual/?run_id=52692&search_id=54210&scans_id=52692&peptide_id=20448&scanf=28921&charge=2&value=	0	0	0	0	0	0	0	0	0	0	0	0	0
28939	28939	78.51	20466	28939	26576	2123.03	1062.02	2	6	ITMS	133471	28934	2	54210	52692	52692	77660	52692.28939.26576.2	1	2123.03	1062.02	-1.39	-0.003	4.525	0.654	0.654	1082.6	0.00092	21/38	/core/www/modules//sdig/index.php?run_id=52692&search_id=54210&scans_id=52692&peptide_id=20466&scanf=28939&charge=2&value=21/38	21	38	CbFlaA	/core/www/modules//consensus/?run_id=52692&search_id=54210&scans_id=52692&peptide_id=20466&scanf=28939&charge=2&value=CbFlaA	0	0	0	/core/www/modules/match_peptides/blast_html4.php?run_id=52692&search_id=54210&scans_id=52692&peptide_id=20466&scanf=28939&charge=2&value=0	K.SISGM*IETIDNAINTVSGER.A	/core/www/modules/show_out/show_out_wrapper.php?run_id=52692&search_id=54210&scans_id=52692&peptide_id=20466&scanf=28939&charge=2&value=K.SISGM*IETIDNAINTVSGER.A	SISGM*IETIDNAINTVSGER	20	183	202	fully_tryptic	19	1	2				-10000	-1	-1	-1	0	0	170	/core/www/modules/core_quant/single.php?run_id=52692&search_id=54210&scans_id=52692&peptide_id=20466&scanf=28939&charge=2&value=170	4.9175	692800	653900	0.3111	179700	27394	75.1	32.6	32.6	12.4	185200	66010000	76110000	897.2	4548.6	19659.8									/core/www/modules//modScore/visual/?run_id=52692&search_id=54210&scans_id=52692&peptide_id=20466&scanf=28939&charge=2&value=	0	0	0	0	0	0	0	0	0	0	0	0	0
28940	28940	78.51	20468	28940	26577	1137.59	569.299	2	7	ITMS	88363.1	28934	2	54210	52692	52692	77660	52692.28940.26577.2	1	1137.59	569.299	0.96	0.001	2.872	0.685	0.685	635.5	0.00157	15/18	/core/www/modules//sdig/index.php?run_id=52692&search_id=54210&scans_id=52692&peptide_id=20468&scanf=28940&charge=2&value=15/18	15	18	CbFlaA	/core/www/modules//consensus/?run_id=52692&search_id=54210&scans_id=52692&peptide_id=20468&scanf=28940&charge=2&value=CbFlaA	0	0	0	/core/www/modules/match_peptides/blast_html4.php?run_id=52692&search_id=54210&scans_id=52692&peptide_id=20468&scanf=28940&charge=2&value=0	R.IASQTQFNTK.N	/core/www/modules/show_out/show_out_wrapper.php?run_id=52692&search_id=54210&scans_id=52692&peptide_id=20468&scanf=28940&charge=2&value=R.IASQTQFNTK.N	IASQTQFNTK	10	125	134	fully_tryptic	9	1	2				-10000	-1	-1	-1	0	0	256	/core/www/modules/core_quant/single.php?run_id=52692&search_id=54210&scans_id=52692&peptide_id=20468&scanf=28940&charge=2&value=256	11.3	333100	242500	0.5846	79610.5	27593	75.5	27.9	27.9	7.1572	132100	48170000	26650000	992.4	6044.9	9743.9									/core/www/modules//modScore/visual/?run_id=52692&search_id=54210&scans_id=52692&peptide_id=20468&scanf=28940&charge=2&value=	0	0	0	0	0	0	0	0	0	0	0	0	0
28941	28941	78.51	20469	28941	26578	1388.7	694.855	2	8	ITMS	67523.3	28934	2	54210	52692	52692	77660	52692.28941.26578.2	1	1388.7	694.854	0.68	0.001	3.455	0.796	0.796	887.8	0.00113	17/24	/core/www/modules//sdig/index.php?run_id=52692&search_id=54210&scans_id=52692&peptide_id=20469&scanf=28941&charge=2&value=17/24	17	24	CbFlaA	/core/www/modules//consensus/?run_id=52692&search_id=54210&scans_id=52692&peptide_id=20469&scanf=28941&charge=2&value=CbFlaA	0	0	0	/core/www/modules/match_peptides/blast_html4.php?run_id=52692&search_id=54210&scans_id=52692&peptide_id=20469&scanf=28941&charge=2&value=0	R.ELAVQSANDTNVK.V	/core/www/modules/show_out/show_out_wrapper.php?run_id=52692&search_id=54210&scans_id=52692&peptide_id=20469&scanf=28941&charge=2&value=R.ELAVQSANDTNVK.V	ELAVQSANDTNVK	13	93	105	fully_tryptic	12	1	2				-10000	-1	-1	-1	0	0	290	/core/www/modules/core_quant/single.php?run_id=52692&search_id=54210&scans_id=52692&peptide_id=20469&scanf=28941&charge=2&value=290	14.1	452000	273300	3.1559	18442.9	29164	79	24.5	24.5	7.7652	113300	42320000	29640000	734.5	4739.1	12918.9									/core/www/modules//modScore/visual/?run_id=52692&search_id=54210&scans_id=52692&peptide_id=20469&scanf=28941&charge=2&value=	0	0	0	0	0	0	0	0	0	0	0	0	0
28943	28943	78.52	20471	28943	26580	1796.88	898.943	2	10	ITMS	42116.3	28934	2	54210	52692	52692	77660	52692.28943.26580.2	1	1796.88	898.942	1.11	0.002	4.984	0.702	0.702	1891.1	0.00053	24/32	/core/www/modules//sdig/index.php?run_id=52692&search_id=54210&scans_id=52692&peptide_id=20471&scanf=28943&charge=2&value=24/32	24	32	CbFlaA	/core/www/modules//consensus/?run_id=52692&search_id=54210&scans_id=52692&peptide_id=20471&scanf=28943&charge=2&value=CbFlaA	0	0	0	/core/www/modules/match_peptides/blast_html4.php?run_id=52692&search_id=54210&scans_id=52692&peptide_id=20471&scanf=28943&charge=2&value=0	K.DQVM*ELTIAGM*GTSALK.V	/core/www/modules/show_out/show_out_wrapper.php?run_id=52692&search_id=54210&scans_id=52692&peptide_id=20471&scanf=28943&charge=2&value=K.DQVM*ELTIAGM*GTSALK.V	DQVM*ELTIAGM*GTSALK	17	153	169	fully_tryptic	16	1	2				-10000	-1	-1	-1	0	0	321	/core/www/modules/core_quant/single.php?run_id=52692&search_id=54210&scans_id=52692&peptide_id=20471&scanf=28943&charge=2&value=321	11.8	116400	95292.3	2.3086	26324.7	29417	79.6	11.1	11.1	1.9155	72672.8	22780000	21500000	338.7	2354.1	19733.2									/core/www/modules//modScore/visual/?run_id=52692&search_id=54210&scans_id=52692&peptide_id=20471&scanf=28943&charge=2&value=	0	0	0	0	0	0	0	0	0	0	0	0	0
28949	28949	78.53	20477	28949	26586	2398.13	800.048	3	16	ITMS	1538760	28934	2	54210	52692	52692	77660	52692.28949.26586.3	1	2398.13	800.048	-0.42	-0.001	4.309	0.023	0.6	1022.3	0.00098	29/76	/core/www/modules//sdig/index.php?run_id=52692&search_id=54210&scans_id=52692&peptide_id=20477&scanf=28949&charge=3&value=29/76	29	76	CbFlaA	/core/www/modules//consensus/?run_id=52692&search_id=54210&scans_id=52692&peptide_id=20477&scanf=28949&charge=3&value=CbFlaA	0	0	0	/core/www/modules/match_peptides/blast_html4.php?run_id=52692&search_id=54210&scans_id=52692&peptide_id=20477&scanf=28949&charge=3&value=0	K.S@ISGMIETIDNAINTVSGER.A	/core/www/modules/show_out/show_out_wrapper.php?run_id=52692&search_id=54210&scans_id=52692&peptide_id=20477&scanf=28949&charge=3&value=K.S@ISGMIETIDNAINTVSGER.A	S@ISGMIETIDNAINTVSGER	20	183	202	fully_tryptic	19	3	2				-10000	-1	-1	-1	0	0	344	/core/www/modules/core_quant/single.php?run_id=52692&search_id=54210&scans_id=52692&peptide_id=20477&scanf=28949&charge=3&value=344	14.2	68070000	82280000	2.2191	23673	28980	78.6	2875.3	2875.3	1295.7	69321.7	615100000	753400000	11180.3	30322.4	16666.4								K.SISGMIET@IDNAINTVSGER.A	/core/www/modules//modScore/visual/?run_id=52692&search_id=54210&scans_id=52692&peptide_id=20477&scanf=28949&charge=3&value=K.SISGMIET@IDNAINTVSGER.A	153.38	190	29.573	0	0	0	0	0	0	0	0	0	0
28951	28951	78.53	20480	28951	26588	987.523	329.846	3	18	ITMS	48618.1	28934	2	54210	52692	52692	77660	52692.28951.26588.3	1	987.522	329.845	1.09	0.001	2.357	0.333	0.333	314.7	0.00318	15/28	/core/www/modules//sdig/index.php?run_id=52692&search_id=54210&scans_id=52692&peptide_id=20480&scanf=28951&charge=3&value=15/28	15	28	CbFlaA	/core/www/modules//consensus/?run_id=52692&search_id=54210&scans_id=52692&peptide_id=20480&scanf=28951&charge=3&value=CbFlaA	0	0	0	/core/www/modules/match_peptides/blast_html4.php?run_id=52692&search_id=54210&scans_id=52692&peptide_id=20480&scanf=28951&charge=3&value=0	K.VDRDNLQK.E	/core/www/modules/show_out/show_out_wrapper.php?run_id=52692&search_id=54210&scans_id=52692&peptide_id=20480&scanf=28951&charge=3&value=K.VDRDNLQK.E	VDRDNLQK	8	106	113	fully_tryptic	7	1	3				-10000	-1	-1	-1	0	0	324	/core/www/modules/core_quant/single.php?run_id=52692&search_id=54210&scans_id=52692&peptide_id=20480&scanf=28951&charge=3&value=324	17.7	128400	64853.7	1.3868	29976.9	27784	76	14.1	14.1	3.0889	60552.1	13550000	5546000	309.5	2179	8890.9									/core/www/modules//modScore/visual/?run_id=52692&search_id=54210&scans_id=52692&peptide_id=20480&scanf=28951&charge=3&value=	0	0	0	0	0	0	0	0	0	0	0	0	0
28958	28958	78.55	20486	28958	26594	2398.13	800.048	3	2	ITMS	23427400	28957	2	54210	52692	52692	77660	52692.28958.26594.3	1	2398.13	800.048	-0.42	-0.001	3.635	0.044	0.564	850.4	0.00118	26/76	/core/www/modules//sdig/index.php?run_id=52692&search_id=54210&scans_id=52692&peptide_id=20486&scanf=28958&charge=3&value=26/76	26	76	CbFlaA	/core/www/modules//consensus/?run_id=52692&search_id=54210&scans_id=52692&peptide_id=20486&scanf=28958&charge=3&value=CbFlaA	0	0	0	/core/www/modules/match_peptides/blast_html4.php?run_id=52692&search_id=54210&scans_id=52692&peptide_id=20486&scanf=28958&charge=3&value=0	K.SISGMIET@IDNAINTVSGER.A	/core/www/modules/show_out/show_out_wrapper.php?run_id=52692&search_id=54210&scans_id=52692&peptide_id=20486&scanf=28958&charge=3&value=K.SISGMIET@IDNAINTVSGER.A	SISGMIET@IDNAINTVSGER	20	183	202	fully_tryptic	19	3	2				-10000	-1	-1	-1	0	0	344	/core/www/modules/core_quant/single.php?run_id=52692&search_id=54210&scans_id=52692&peptide_id=20486&scanf=28958&charge=3&value=344	0.0435	68070000	82280000	2.2191	23673	28980	78.6	2875.3	2875.3	1295.7	16840000	615100000	753400000	11180.3	30322.4	16757.5								K.SISGMIET@IDNAINTVSGER.A	/core/www/modules//modScore/visual/?run_id=52692&search_id=54210&scans_id=52692&peptide_id=20486&scanf=28958&charge=3&value=K.SISGMIET@IDNAINTVSGER.A	191.256	190	4.137	0	0	0	0	0	0	0	0	0	0
28959	28959	78.55	20487	28959	26595	2107.04	703.017	3	3	ITMS	364248	28957	2	54210	52692	52692	77660	52692.28959.26595.3	1	2107.03	703.016	0.74	0.002	3.763	0.678	0.678	1180	0.00085	28/76	/core/www/modules//sdig/index.php?run_id=52692&search_id=54210&scans_id=52692&peptide_id=20487&scanf=28959&charge=3&value=28/76	28	76	CbFlaA	/core/www/modules//consensus/?run_id=52692&search_id=54210&scans_id=52692&peptide_id=20487&scanf=28959&charge=3&value=CbFlaA	0	0	0	/core/www/modules/match_peptides/blast_html4.php?run_id=52692&search_id=54210&scans_id=52692&peptide_id=20487&scanf=28959&charge=3&value=0	K.SISGMIETIDNAINTVSGER.A	/core/www/modules/show_out/show_out_wrapper.php?run_id=52692&search_id=54210&scans_id=52692&peptide_id=20487&scanf=28959&charge=3&value=K.SISGMIETIDNAINTVSGER.A	SISGMIETIDNAINTVSGER	20	183	202	fully_tryptic	19	1	2				-10000	-1	-1	-1	0	0	309	/core/www/modules/core_quant/single.php?run_id=52692&search_id=54210&scans_id=52692&peptide_id=20487&scanf=28959&charge=3&value=309	0.8507	555800000	608100000	0.3111	159000	27394	75.1	5534.8	5534.8	11236	902800	14100000000	15340000000	272600	329700	13552									/core/www/modules//modScore/visual/?run_id=52692&search_id=54210&scans_id=52692&peptide_id=20487&scanf=28959&charge=3&value=	0	0	0	0	0	0	0	0	0	0	0	0	0
28961	28961	78.56	20490	28961	26597	2296.12	766.044	3	5	ITMS	253695	28957	2	54210	52692	52692	77660	52692.28961.26597.3	1	2296.12	766.044	0.93	0.002	4.756	0.719	0.719	1607.8	0.00062	32/80	/core/www/modules//sdig/index.php?run_id=52692&search_id=54210&scans_id=52692&peptide_id=20490&scanf=28961&charge=3&value=32/80	32	80	CbFlaA	/core/www/modules//consensus/?run_id=52692&search_id=54210&scans_id=52692&peptide_id=20490&scanf=28961&charge=3&value=CbFlaA	0	0	0	/core/www/modules/match_peptides/blast_html4.php?run_id=52692&search_id=54210&scans_id=52692&peptide_id=20490&scanf=28961&charge=3&value=0	R.LEHTIANLDNSAENLQAAESR.I	/core/www/modules/show_out/show_out_wrapper.php?run_id=52692&search_id=54210&scans_id=52692&peptide_id=20490&scanf=28961&charge=3&value=R.LEHTIANLDNSAENLQAAESR.I	LEHTIANLDNSAENLQAAESR	21	212	232	fully_tryptic	20	1	3				-10000	-1	-1	-1	0	0	236	/core/www/modules/core_quant/single.php?run_id=52692&search_id=54210&scans_id=52692&peptide_id=20490&scanf=28961&charge=3&value=236	3.2229	891300	825900	0.6792	76332.4	27703	75.8	55.6	55.6	17.2	289300	220400000	267800000	3685	23396	15570.3									/core/www/modules//modScore/visual/?run_id=52692&search_id=54210&scans_id=52692&peptide_id=20490&scanf=28961&charge=3&value=	0	0	0	0	0	0	0	0	0	0	0	0	0
28964	28964	78.56	20493	28964	26600	3147.52	1049.85	3	8	ITMS	58186.7	28957	2	54210	52692	52692	77660	52692.28964.26600.3	1	3147.53	1049.85	-0.68	-0.002	1.729	0.052	0.182	121.4	0.00824	17/104	/core/www/modules//sdig/index.php?run_id=52692&search_id=54210&scans_id=52692&peptide_id=20493&scanf=28964&charge=3&value=17/104	17	104	CbFlaA	/core/www/modules//consensus/?run_id=52692&search_id=54210&scans_id=52692&peptide_id=20493&scanf=28964&charge=3&value=CbFlaA	0	0	0	/core/www/modules/match_peptides/blast_html4.php?run_id=52692&search_id=54210&scans_id=52692&peptide_id=20493&scanf=28964&charge=3&value=0	K.S@MVFQIGANKDQVM*ELTIAGMGTSALK.V	/core/www/modules/show_out/show_out_wrapper.php?run_id=52692&search_id=54210&scans_id=52692&peptide_id=20493&scanf=28964&charge=3&value=K.S@MVFQIGANKDQVM*ELTIAGMGTSALK.V	S@MVFQIGANKDQVM*ELTIAGMGTSALK	27	143	169	fully_tryptic	26	3	3				-10000	-1	-1	-1	0	0	335	/core/www/modules/core_quant/single.php?run_id=52692&search_id=54210&scans_id=52692&peptide_id=20493&scanf=28964&charge=3&value=335	7.7763	139500	229600	3.1559	23359	29164	79	10.7	10.7	1.892	35089.8	23180000	37780000	298.3	2063.4	19145.4								K.S@MVFQIGANKDQVM*ELTIAGMGTSALK.V	/core/www/modules//modScore/visual/?run_id=52692&search_id=54210&scans_id=52692&peptide_id=20493&scanf=28964&charge=3&value=K.S@MVFQIGANKDQVM*ELTIAGMGTSALK.V	55.589	143	6.728	0	0	0	0	0	0	0	0	0	0
28971	28971	78.57	20501	28971	26607	2398.13	600.288	4	15	ITMS	60146.7	28957	2	54210	52692	52692	77660	52692.28971.26607.4	1	2398.13	600.288	-0.08	0	2.652	0.036	0.548	754.8	0.00132	33/114	/core/www/modules//sdig/index.php?run_id=52692&search_id=54210&scans_id=52692&peptide_id=20501&scanf=28971&charge=4&value=33/114	33	114	CbFlaA	/core/www/modules//consensus/?run_id=52692&search_id=54210&scans_id=52692&peptide_id=20501&scanf=28971&charge=4&value=CbFlaA	0	0	0	/core/www/modules/match_peptides/blast_html4.php?run_id=52692&search_id=54210&scans_id=52692&peptide_id=20501&scanf=28971&charge=4&value=0	K.SIS@GMIETIDNAINTVSGER.A	/core/www/modules/show_out/show_out_wrapper.php?run_id=52692&search_id=54210&scans_id=52692&peptide_id=20501&scanf=28971&charge=4&value=K.SIS@GMIETIDNAINTVSGER.A	SIS@GMIETIDNAINTVSGER	20	183	202	fully_tryptic	19	3	2				-10000	-1	-1	-1	0	0	345	/core/www/modules/core_quant/single.php?run_id=52692&search_id=54210&scans_id=52692&peptide_id=20501&scanf=28971&charge=4&value=345	11.1	144100	145500	2.2191	20535.1	28980	78.6	7.0171	7.0171	3.1622	24409.5	1069000	1200000	22.7	53.3	12134.5								K.SISGMIET@IDNAINTVSGER.A	/core/www/modules//modScore/visual/?run_id=52692&search_id=54210&scans_id=52692&peptide_id=20501&scanf=28971&charge=4&value=K.SISGMIET@IDNAINTVSGER.A	25.167	190	0	0	0	0	0	0	0	0	0	0	0
29008	29008	78.66	20538	29008	26642	2856.43	952.815	3	6	ITMS	144556	29003	2	54210	52692	52692	77660	52692.29008.26642.3	1	2856.43	952.815	-0.21	-0.001	2.074	0.031	0.032	485.8	0.00206	22/104	/core/www/modules//sdig/index.php?run_id=52692&search_id=54210&scans_id=52692&peptide_id=20538&scanf=29008&charge=3&value=22/104	22	104	CbFlaA	/core/www/modules//consensus/?run_id=52692&search_id=54210&scans_id=52692&peptide_id=20538&scanf=29008&charge=3&value=CbFlaA	0	0	0	/core/www/modules/match_peptides/blast_html4.php?run_id=52692&search_id=54210&scans_id=52692&peptide_id=20538&scanf=29008&charge=3&value=0	K.SM*VFQIGANKDQVMELTIAGMGTSALK.V	/core/www/modules/show_out/show_out_wrapper.php?run_id=52692&search_id=54210&scans_id=52692&peptide_id=20538&scanf=29008&charge=3&value=K.SM*VFQIGANKDQVMELTIAGMGTSALK.V	SM*VFQIGANKDQVMELTIAGMGTSALK	27	143	169	fully_tryptic	26	1	3				-10000	-1	-1	-1	0	0	195	/core/www/modules/core_quant/single.php?run_id=52692&search_id=54210&scans_id=52692&peptide_id=20538&scanf=29008&charge=3&value=195	2.2405	948100	1914000	0.4421	131100	25912	71.8	46	46	16.4	191400	283400000	426300000	4202.6	22411.5	21043.1									/core/www/modules//modScore/visual/?run_id=52692&search_id=54210&scans_id=52692&peptide_id=20538&scanf=29008&charge=3&value=	0	0	0	0	0	0	0	0	0	0	0	0	0
29011	29011	78.66	20542	29011	26645	2878.56	720.396	4	9	ITMS	155640	29003	2	54210	52692	52692	77660	52692.29011.26645.4	1	2878.56	720.395	1.45	0.004	3.906	0.587	0.587	1052	0.00095	40/156	/core/www/modules//sdig/index.php?run_id=52692&search_id=54210&scans_id=52692&peptide_id=20542&scanf=29011&charge=4&value=40/156	40	156	CbFlaA	/core/www/modules//consensus/?run_id=52692&search_id=54210&scans_id=52692&peptide_id=20542&scanf=29011&charge=4&value=CbFlaA	0	0	0	/core/www/modules/match_peptides/blast_html4.php?run_id=52692&search_id=54210&scans_id=52692&peptide_id=20542&scanf=29011&charge=4&value=0	K.TNILTQAAQAM*LAQANQAPQGVLQLLR.H	/core/www/modules/show_out/show_out_wrapper.php?run_id=52692&search_id=54210&scans_id=52692&peptide_id=20542&scanf=29011&charge=4&value=K.TNILTQAAQAM*LAQANQAPQGVLQLLR.H	TNILTQAAQAM*LAQANQAPQGVLQLLR	27	248	274	fully_tryptic	26	1	2				-10000	-1	-1	-1	0	0	306	/core/www/modules/core_quant/single.php?run_id=52692&search_id=54210&scans_id=52692&peptide_id=20542&scanf=29011&charge=4&value=306	3.4369	1268000	834600	10.5	5681.3	30452	81.9	223.2	223.2	21.3	123000	76210000	111500000	1274.6	9210.6	15931									/core/www/modules//modScore/visual/?run_id=52692&search_id=54210&scans_id=52692&peptide_id=20542&scanf=29011&charge=4&value=	0	0	0	0	0	0	0	0	0	0	0	0	0
29029	29029	78.7	20560	29029	26662	2840.43	947.483	3	4	ITMS	106305	29026	2	54210	52692	52692	77660	52692.29029.26662.3	1	2840.44	947.483	-0.4	-0.001	2.779	0.343	0.343	641.3	0.00156	26/104	/core/www/modules//sdig/index.php?run_id=52692&search_id=54210&scans_id=52692&peptide_id=20560&scanf=29029&charge=3&value=26/104	26	104	CbFlaA	/core/www/modules//consensus/?run_id=52692&search_id=54210&scans_id=52692&peptide_id=20560&scanf=29029&charge=3&value=CbFlaA	0	0	0	/core/www/modules/match_peptides/blast_html4.php?run_id=52692&search_id=54210&scans_id=52692&peptide_id=20560&scanf=29029&charge=3&value=0	K.SMVFQIGANKDQVMELTIAGMGTSALK.V	/core/www/modules/show_out/show_out_wrapper.php?run_id=52692&search_id=54210&scans_id=52692&peptide_id=20560&scanf=29029&charge=3&value=K.SMVFQIGANKDQVMELTIAGMGTSALK.V	SMVFQIGANKDQVMELTIAGMGTSALK	27	143	169	fully_tryptic	26	1	3				-10000	-1	-1	-1	0	0	217	/core/www/modules/core_quant/single.php?run_id=52692&search_id=54210&scans_id=52692&peptide_id=20560&scanf=29029&charge=3&value=217	2.915	337600	485200	1.8692	31508.7	29003	78.6	31.2	31.2	5.7322	187000	79860000	115700000	1145.2	7530.8	21443.6									/core/www/modules//modScore/visual/?run_id=52692&search_id=54210&scans_id=52692&peptide_id=20560&scanf=29029&charge=3&value=	0	0	0	0	0	0	0	0	0	0	0	0	0
29032	29032	78.71	20564	29032	26665	1758.9	586.971	3	7	ITMS	234286	29026	2	54210	52692	52692	77660	52692.29032.26665.3	1	1758.9	586.971	0.86	0.002	2.055	0.568	0.568	406.4	0.00246	20/60	/core/www/modules//sdig/index.php?run_id=52692&search_id=54210&scans_id=52692&peptide_id=20564&scanf=29032&charge=3&value=20/60	20	60	CbFlaA	/core/www/modules//consensus/?run_id=52692&search_id=54210&scans_id=52692&peptide_id=20564&scanf=29032&charge=3&value=CbFlaA	0	0	0	/core/www/modules/match_peptides/blast_html4.php?run_id=52692&search_id=54210&scans_id=52692&peptide_id=20564&scanf=29032&charge=3&value=0	R.ELAVQSANDTNVKVDR.D	/core/www/modules/show_out/show_out_wrapper.php?run_id=52692&search_id=54210&scans_id=52692&peptide_id=20564&scanf=29032&charge=3&value=R.ELAVQSANDTNVKVDR.D	ELAVQSANDTNVKVDR	16	93	108	fully_tryptic	15	1	3				-10000	-1	-1	-1	0	0	250	/core/www/modules/core_quant/single.php?run_id=52692&search_id=54210&scans_id=52692&peptide_id=20564&scanf=29032&charge=3&value=250	3.8383	639500	678600	0.5846	79989.3	27593	75.5	82.9	82.9	13.7	184600	327600000	296900000	6625.6	50878.8	9920									/core/www/modules//modScore/visual/?run_id=52692&search_id=54210&scans_id=52692&peptide_id=20564&scanf=29032&charge=3&value=	0	0	0	0	0	0	0	0	0	0	0	0	0
29036	29036	78.71	20568	29036	26669	1764.89	882.948	2	11	ITMS	73171.3	29026	2	54210	52692	52692	77660	52692.29036.26669.2	1	1764.89	882.947	0.87	0.002	5.388	0.812	0.812	1873	0.00053	24/32	/core/www/modules//sdig/index.php?run_id=52692&search_id=54210&scans_id=52692&peptide_id=20568&scanf=29036&charge=2&value=24/32	24	32	CbFlaA	/core/www/modules//consensus/?run_id=52692&search_id=54210&scans_id=52692&peptide_id=20568&scanf=29036&charge=2&value=CbFlaA	0	0	0	/core/www/modules/match_peptides/blast_html4.php?run_id=52692&search_id=54210&scans_id=52692&peptide_id=20568&scanf=29036&charge=2&value=0	K.DQVMELTIAGMGTSALK.V	/core/www/modules/show_out/show_out_wrapper.php?run_id=52692&search_id=54210&scans_id=52692&peptide_id=20568&scanf=29036&charge=2&value=K.DQVMELTIAGMGTSALK.V	DQVMELTIAGMGTSALK	17	153	169	fully_tryptic	16	1	2				-10000	-1	-1	-1	0	0	257	/core/www/modules/core_quant/single.php?run_id=52692&search_id=54210&scans_id=52692&peptide_id=20568&scanf=29036&charge=2&value=257	6.3106	677400	458100	5.7197	11276.2	28520	77.6	60.1	60.1	10.5	181900	62610000	56830000	964.1	6149.6	17593.3									/core/www/modules//modScore/visual/?run_id=52692&search_id=54210&scans_id=52692&peptide_id=20568&scanf=29036&charge=2&value=	0	0	0	0	0	0	0	0	0	0	0	0	0
29042	29042	78.72	20574	29042	26675	1314.67	657.837	2	17	ITMS	101724	29026	2	54210	52692	52692	77660	52692.29042.26675.2	1	1314.66	657.836	0.75	0.001	3.839	0.599	0.599	1400.8	0.00071	16/20	/core/www/modules//sdig/index.php?run_id=52692&search_id=54210&scans_id=52692&peptide_id=20574&scanf=29042&charge=2&value=16/20	16	20	CbFlaA	/core/www/modules//consensus/?run_id=52692&search_id=54210&scans_id=52692&peptide_id=20574&scanf=29042&charge=2&value=CbFlaA	0	0	0	/core/www/modules/match_peptides/blast_html4.php?run_id=52692&search_id=54210&scans_id=52692&peptide_id=20574&scanf=29042&charge=2&value=0	K.EVAELQNEINR.I	/core/www/modules/show_out/show_out_wrapper.php?run_id=52692&search_id=54210&scans_id=52692&peptide_id=20574&scanf=29042&charge=2&value=K.EVAELQNEINR.I	EVAELQNEINR	11	114	124	fully_tryptic	10	1	2				-10000	-1	-1	-1	0	0	239	/core/www/modules/core_quant/single.php?run_id=52692&search_id=54210&scans_id=52692&peptide_id=20574&scanf=29042&charge=2&value=239	12.1	636800	524200	0.5846	84765.8	27593	75.5	55.4	55.4	12.8	125000	113600000	76070000	2107.2	11776.7	12250.8									/core/www/modules//modScore/visual/?run_id=52692&search_id=54210&scans_id=52692&peptide_id=20574&scanf=29042&charge=2&value=	0	0	0	0	0	0	0	0	0	0	0	0	0
29044	29044	78.73	20576	29044	26677	1758.9	879.952	2	19	ITMS	49571.4	29026	2	54210	52692	52692	77660	52692.29044.26677.2	1	1758.9	879.953	-0.84	-0.001	4.355	0.854	0.854	883.9	0.00113	18/30	/core/www/modules//sdig/index.php?run_id=52692&search_id=54210&scans_id=52692&peptide_id=20576&scanf=29044&charge=2&value=18/30	18	30	CbFlaA	/core/www/modules//consensus/?run_id=52692&search_id=54210&scans_id=52692&peptide_id=20576&scanf=29044&charge=2&value=CbFlaA	0	0	0	/core/www/modules/match_peptides/blast_html4.php?run_id=52692&search_id=54210&scans_id=52692&peptide_id=20576&scanf=29044&charge=2&value=0	R.ELAVQSANDTNVKVDR.D	/core/www/modules/show_out/show_out_wrapper.php?run_id=52692&search_id=54210&scans_id=52692&peptide_id=20576&scanf=29044&charge=2&value=R.ELAVQSANDTNVKVDR.D	ELAVQSANDTNVKVDR	16	93	108	fully_tryptic	15	1	3				-10000	-1	-1	-1	0	0	327	/core/www/modules/core_quant/single.php?run_id=52692&search_id=54210&scans_id=52692&peptide_id=20576&scanf=29044&charge=2&value=327	26.1	101600	103600	2.8747	20200.7	29440	79.6	8.0303	8.0303	1.7501	61228.8	15090000	15170000	230.4	1538.8	16367.3									/core/www/modules//modScore/visual/?run_id=52692&search_id=54210&scans_id=52692&peptide_id=20576&scanf=29044&charge=2&value=	0	0	0	0	0	0	0	0	0	0	0	0	0
29046	29046	78.73	20578	29046	26679	772.407	386.707	2	21	ITMS	48464.6	29026	2	54210	52692	52692	77660	52692.29046.26679.2	1	772.406	386.707	1.09	0.001	2.266	0.62	0.62	857.3	0.00117	2019-10-12	/core/www/modules//sdig/index.php?run_id=52692&search_id=54210&scans_id=52692&peptide_id=20578&scanf=29046&charge=2&value=10/12	10	12	CbFlaA	/core/www/modules//consensus/?run_id=52692&search_id=54210&scans_id=52692&peptide_id=20578&scanf=29046&charge=2&value=CbFlaA	0	0	0	/core/www/modules/match_peptides/blast_html4.php?run_id=52692&search_id=54210&scans_id=52692&peptide_id=20578&scanf=29046&charge=2&value=0	K.LGANQNR.L	/core/www/modules/show_out/show_out_wrapper.php?run_id=52692&search_id=54210&scans_id=52692&peptide_id=20578&scanf=29046&charge=2&value=K.LGANQNR.L	LGANQNR	7	205	211	fully_tryptic	6	1	2				-10000	-1	-1	-1	0	0	322	/core/www/modules/core_quant/single.php?run_id=52692&search_id=54210&scans_id=52692&peptide_id=20578&scanf=29046&charge=2&value=322	15.2	109000	56890.8	8.977	5119.7	28405	77.3	21.4	21.4	2.4114	88617.7	24880000	8187000	565.7	4024.3	9640.2									/core/www/modules//modScore/visual/?run_id=52692&search_id=54210&scans_id=52692&peptide_id=20578&scanf=29046&charge=2&value=	0	0	0	0	0	0	0	0	0	0	0	0	0
29054	29054	78.76	20586	29054	26686	2123.03	708.349	3	6	ITMS	56966.4	29049	2	54210	52692	52692	77660	52692.29054.26686.3	1	2123.03	708.348	1.36	0.003	3.518	0.712	0.712	1688	0.00059	33/76	/core/www/modules//sdig/index.php?run_id=52692&search_id=54210&scans_id=52692&peptide_id=20586&scanf=29054&charge=3&value=33/76	33	76	CbFlaA	/core/www/modules//consensus/?run_id=52692&search_id=54210&scans_id=52692&peptide_id=20586&scanf=29054&charge=3&value=CbFlaA	0	0	0	/core/www/modules/match_peptides/blast_html4.php?run_id=52692&search_id=54210&scans_id=52692&peptide_id=20586&scanf=29054&charge=3&value=0	K.SISGM*IETIDNAINTVSGER.A	/core/www/modules/show_out/show_out_wrapper.php?run_id=52692&search_id=54210&scans_id=52692&peptide_id=20586&scanf=29054&charge=3&value=K.SISGM*IETIDNAINTVSGER.A	SISGM*IETIDNAINTVSGER	20	183	202	fully_tryptic	19	1	2				-10000	-1	-1	-1	0	0	158	/core/www/modules/core_quant/single.php?run_id=52692&search_id=54210&scans_id=52692&peptide_id=20586&scanf=29054&charge=3&value=158	4.4604	326500000	358500000	0.5952	95511	21971	63.2	4072.5	4072.5	5743.8	206700	19740000000	21680000000	341300	369400	14293.8									/core/www/modules//modScore/visual/?run_id=52692&search_id=54210&scans_id=52692&peptide_id=20586&scanf=29054&charge=3&value=	0	0	0	0	0	0	0	0	0	0	0	0	0
29056	29056	78.76	20588	29056	26688	3147.53	1049.85	3	8	ITMS	37696.5	29049	2	54210	52692	52692	77660	52692.29056.26688.3	1	3147.53	1049.85	0.02	0	2.062	0.091	0.407	127.7	0.00783	17/104	/core/www/modules//sdig/index.php?run_id=52692&search_id=54210&scans_id=52692&peptide_id=20588&scanf=29056&charge=3&value=17/104	17	104	CbFlaA	/core/www/modules//consensus/?run_id=52692&search_id=54210&scans_id=52692&peptide_id=20588&scanf=29056&charge=3&value=CbFlaA	0	0	0	/core/www/modules/match_peptides/blast_html4.php?run_id=52692&search_id=54210&scans_id=52692&peptide_id=20588&scanf=29056&charge=3&value=0	K.SM*VFQIGANKDQVMELT@IAGMGTSALK.V	/core/www/modules/show_out/show_out_wrapper.php?run_id=52692&search_id=54210&scans_id=52692&peptide_id=20588&scanf=29056&charge=3&value=K.SM*VFQIGANKDQVMELT@IAGMGTSALK.V	SM*VFQIGANKDQVMELT@IAGMGTSALK	27	143	169	fully_tryptic	26	3	3				-10000	-1	-1	-1	0	0	335	/core/www/modules/core_quant/single.php?run_id=52692&search_id=54210&scans_id=52692&peptide_id=20588&scanf=29056&charge=3&value=335	6.6391	139500	229600	3.1559	23359	29164	79	10.7	10.7	1.892	104000	23180000	37780000	298.3	2063.4	19450.4								K.SM*VFQIGANKDQVMELT@IAGMGTSALK.V	/core/www/modules//modScore/visual/?run_id=52692&search_id=54210&scans_id=52692&peptide_id=20588&scanf=29056&charge=3&value=K.SM*VFQIGANKDQVMELT@IAGMGTSALK.V	22.646	159	16.203	0	0	0	0	0	0	0	0	0	0
29059	29059	78.77	20591	29059	26691	1137.59	569.299	2	11	ITMS	54150.2	29049	2	54210	52692	52692	77660	52692.29059.26691.2	1	1137.59	569.299	1.11	0.001	2.671	0.694	0.694	571.8	0.00175	15/18	/core/www/modules//sdig/index.php?run_id=52692&search_id=54210&scans_id=52692&peptide_id=20591&scanf=29059&charge=2&value=15/18	15	18	CbFlaA	/core/www/modules//consensus/?run_id=52692&search_id=54210&scans_id=52692&peptide_id=20591&scanf=29059&charge=2&value=CbFlaA	0	0	0	/core/www/modules/match_peptides/blast_html4.php?run_id=52692&search_id=54210&scans_id=52692&peptide_id=20591&scanf=29059&charge=2&value=0	R.IASQTQFNTK.N	/core/www/modules/show_out/show_out_wrapper.php?run_id=52692&search_id=54210&scans_id=52692&peptide_id=20591&scanf=29059&charge=2&value=R.IASQTQFNTK.N	IASQTQFNTK	10	125	134	fully_tryptic	9	1	2				-10000	-1	-1	-1	0	0	256	/core/www/modules/core_quant/single.php?run_id=52692&search_id=54210&scans_id=52692&peptide_id=20591&scanf=29059&charge=2&value=256	11.1	333100	242500	0.5846	79610.5	27593	75.5	27.9	27.9	7.1572	104900	48170000	26650000	992.4	6044.9	10026									/core/www/modules//modScore/visual/?run_id=52692&search_id=54210&scans_id=52692&peptide_id=20591&scanf=29059&charge=2&value=	0	0	0	0	0	0	0	0	0	0	0	0	0
29070	29070	78.78	20604	29070	26702	1796.88	898.943	2	22	ITMS	27032.8	29049	2	54210	52692	52692	77660	52692.29070.26702.2	1	1796.88	898.942	0.91	0.002	3.522	0.733	0.733	619.7	0.00161	16/32	/core/www/modules//sdig/index.php?run_id=52692&search_id=54210&scans_id=52692&peptide_id=20604&scanf=29070&charge=2&value=16/32	16	32	CbFlaA	/core/www/modules//consensus/?run_id=52692&search_id=54210&scans_id=52692&peptide_id=20604&scanf=29070&charge=2&value=CbFlaA	0	0	0	/core/www/modules/match_peptides/blast_html4.php?run_id=52692&search_id=54210&scans_id=52692&peptide_id=20604&scanf=29070&charge=2&value=0	K.DQVM*ELTIAGM*GTSALK.V	/core/www/modules/show_out/show_out_wrapper.php?run_id=52692&search_id=54210&scans_id=52692&peptide_id=20604&scanf=29070&charge=2&value=K.DQVM*ELTIAGM*GTSALK.V	DQVM*ELTIAGM*GTSALK	17	153	169	fully_tryptic	16	1	2				-10000	-1	-1	-1	0	0	321	/core/www/modules/core_quant/single.php?run_id=52692&search_id=54210&scans_id=52692&peptide_id=20604&scanf=29070&charge=2&value=321	14.3	116400	95292.3	2.3086	26324.7	29417	79.6	11.1	11.1	1.9155	62567.1	22780000	21500000	338.7	2354.1	19485.8									/core/www/modules//modScore/visual/?run_id=52692&search_id=54210&scans_id=52692&peptide_id=20604&scanf=29070&charge=2&value=	0	0	0	0	0	0	0	0	0	0	0	0	0
29073	29073	78.8	20606	29073	26704	2398.13	800.048	3	2	ITMS	1069680	29072	2	54210	52692	52692	77660	52692.29073.26704.3	1	2398.13	800.048	-0.41	-0.001	2.841	0.138	0.574	602.5	0.00166	22/76	/core/www/modules//sdig/index.php?run_id=52692&search_id=54210&scans_id=52692&peptide_id=20606&scanf=29073&charge=3&value=22/76	22	76	CbFlaA	/core/www/modules//consensus/?run_id=52692&search_id=54210&scans_id=52692&peptide_id=20606&scanf=29073&charge=3&value=CbFlaA	0	0	0	/core/www/modules/match_peptides/blast_html4.php?run_id=52692&search_id=54210&scans_id=52692&peptide_id=20606&scanf=29073&charge=3&value=0	K.SISGMIET@IDNAINTVSGER.A	/core/www/modules/show_out/show_out_wrapper.php?run_id=52692&search_id=54210&scans_id=52692&peptide_id=20606&scanf=29073&charge=3&value=K.SISGMIET@IDNAINTVSGER.A	SISGMIET@IDNAINTVSGER	20	183	202	fully_tryptic	19	3	2				-10000	-1	-1	-1	0	0	344	/core/www/modules/core_quant/single.php?run_id=52692&search_id=54210&scans_id=52692&peptide_id=20606&scanf=29073&charge=3&value=344	0.2582	68070000	82280000	2.2191	23673	28980	78.6	2875.3	2875.3	1295.7	3010000	615100000	753400000	11180.3	30322.4	17445.7								K.SISGMIET@IDNAINTVSGER.A	/core/www/modules//modScore/visual/?run_id=52692&search_id=54210&scans_id=52692&peptide_id=20606&scanf=29073&charge=3&value=K.SISGMIET@IDNAINTVSGER.A	96.734	190	4.137	0	0	0	0	0	0	0	0	0	0
29074	29074	78.8	20607	29074	26705	2107.04	703.017	3	3	ITMS	187080	29072	2	54210	52692	52692	77660	52692.29074.26705.3	1	2107.03	703.016	0.75	0.002	3.759	0.693	0.693	1280.1	0.00078	30/76	/core/www/modules//sdig/index.php?run_id=52692&search_id=54210&scans_id=52692&peptide_id=20607&scanf=29074&charge=3&value=30/76	30	76	CbFlaA	/core/www/modules//consensus/?run_id=52692&search_id=54210&scans_id=52692&peptide_id=20607&scanf=29074&charge=3&value=CbFlaA	0	0	0	/core/www/modules/match_peptides/blast_html4.php?run_id=52692&search_id=54210&scans_id=52692&peptide_id=20607&scanf=29074&charge=3&value=0	K.SISGMIETIDNAINTVSGER.A	/core/www/modules/show_out/show_out_wrapper.php?run_id=52692&search_id=54210&scans_id=52692&peptide_id=20607&scanf=29074&charge=3&value=K.SISGMIETIDNAINTVSGER.A	SISGMIETIDNAINTVSGER	20	183	202	fully_tryptic	19	1	2				-10000	-1	-1	-1	0	0	309	/core/www/modules/core_quant/single.php?run_id=52692&search_id=54210&scans_id=52692&peptide_id=20607&scanf=29074&charge=3&value=309	2.1376	555800000	608100000	0.3111	159000	27394	75.1	5534.8	5534.8	11236	361500	14030000000	15270000000	271500	324700	13889.1									/core/www/modules//modScore/visual/?run_id=52692&search_id=54210&scans_id=52692&peptide_id=20607&scanf=29074&charge=3&value=	0	0	0	0	0	0	0	0	0	0	0	0	0
29075	29075	78.8	20608	29075	26706	2296.12	766.044	3	4	ITMS	224307	29072	2	54210	52692	52692	77660	52692.29075.26706.3	1	2296.12	766.044	0.87	0.002	4.108	0.692	0.692	1113.9	0.0009	28/80	/core/www/modules//sdig/index.php?run_id=52692&search_id=54210&scans_id=52692&peptide_id=20608&scanf=29075&charge=3&value=28/80	28	80	CbFlaA	/core/www/modules//consensus/?run_id=52692&search_id=54210&scans_id=52692&peptide_id=20608&scanf=29075&charge=3&value=CbFlaA	0	0	0	/core/www/modules/match_peptides/blast_html4.php?run_id=52692&search_id=54210&scans_id=52692&peptide_id=20608&scanf=29075&charge=3&value=0	R.LEHTIANLDNSAENLQAAESR.I	/core/www/modules/show_out/show_out_wrapper.php?run_id=52692&search_id=54210&scans_id=52692&peptide_id=20608&scanf=29075&charge=3&value=R.LEHTIANLDNSAENLQAAESR.I	LEHTIANLDNSAENLQAAESR	21	212	232	fully_tryptic	20	1	3				-10000	-1	-1	-1	0	0	236	/core/www/modules/core_quant/single.php?run_id=52692&search_id=54210&scans_id=52692&peptide_id=20608&scanf=29075&charge=3&value=236	3.7312	891300	825900	0.6792	76332.4	27703	75.8	55.6	55.6	17.2	213600	220400000	267800000	3685	23396	15545.4									/core/www/modules//modScore/visual/?run_id=52692&search_id=54210&scans_id=52692&peptide_id=20608&scanf=29075&charge=3&value=	0	0	0	0	0	0	0	0	0	0	0	0	0
29078	29078	78.81	20611	29078	26709	2878.56	720.396	4	7	ITMS	149750	29072	2	54210	52692	52692	77660	52692.29078.26709.4	1	2878.56	720.395	1.29	0.004	5.195	0.635	0.635	1688.6	0.00059	48/156	/core/www/modules//sdig/index.php?run_id=52692&search_id=54210&scans_id=52692&peptide_id=20611&scanf=29078&charge=4&value=48/156	48	156	CbFlaA	/core/www/modules//consensus/?run_id=52692&search_id=54210&scans_id=52692&peptide_id=20611&scanf=29078&charge=4&value=CbFlaA	0	0	0	/core/www/modules/match_peptides/blast_html4.php?run_id=52692&search_id=54210&scans_id=52692&peptide_id=20611&scanf=29078&charge=4&value=0	K.TNILTQAAQAM*LAQANQAPQGVLQLLR.H	/core/www/modules/show_out/show_out_wrapper.php?run_id=52692&search_id=54210&scans_id=52692&peptide_id=20611&scanf=29078&charge=4&value=K.TNILTQAAQAM*LAQANQAPQGVLQLLR.H	TNILTQAAQAM*LAQANQAPQGVLQLLR	27	248	274	fully_tryptic	26	1	2				-10000	-1	-1	-1	0	0	306	/core/www/modules/core_quant/single.php?run_id=52692&search_id=54210&scans_id=52692&peptide_id=20611&scanf=29078&charge=4&value=306	4.5784	1268000	834600	10.5	5681.3	30452	81.9	223.2	223.2	21.3	119900	76210000	111100000	1274.6	9210.6	16306.5									/core/www/modules//modScore/visual/?run_id=52692&search_id=54210&scans_id=52692&peptide_id=20611&scanf=29078&charge=4&value=	0	0	0	0	0	0	0	0	0	0	0	0	0
29080	29080	78.81	20614	29080	26711	1217.6	609.305	2	9	ITMS	118826	29072	2	54210	52692	52692	77660	52692.29080.26711.2	1	1217.6	609.304	0.83	0.001	3.953	0.85	0.85	1136.4	0.00088	19/24	/core/www/modules//sdig/index.php?run_id=52692&search_id=54210&scans_id=52692&peptide_id=20614&scanf=29080&charge=2&value=19/24	19	24	CbFlaA	/core/www/modules//consensus/?run_id=52692&search_id=54210&scans_id=52692&peptide_id=20614&scanf=29080&charge=2&value=CbFlaA	0	0	0	/core/www/modules/match_peptides/blast_html4.php?run_id=52692&search_id=54210&scans_id=52692&peptide_id=20614&scanf=29080&charge=2&value=0	R.AGDDAAGLAISEK.M	/core/www/modules/show_out/show_out_wrapper.php?run_id=52692&search_id=54210&scans_id=52692&peptide_id=20614&scanf=29080&charge=2&value=R.AGDDAAGLAISEK.M	AGDDAAGLAISEK	13	40	52	fully_tryptic	12	1	2				-10000	-1	-1	-1	0	0	240	/core/www/modules/core_quant/single.php?run_id=52692&search_id=54210&scans_id=52692&peptide_id=20614&scanf=29080&charge=2&value=240	10.4	586500	276300	0.6792	70270.8	27703	75.8	39.3	39.3	12.3	110000	67630000	42310000	1327.4	8194	13149.1									/core/www/modules//modScore/visual/?run_id=52692&search_id=54210&scans_id=52692&peptide_id=20614&scanf=29080&charge=2&value=	0	0	0	0	0	0	0	0	0	0	0	0	0
29083	29083	78.82	20617	29083	26714	3131.53	1044.52	3	12	ITMS	35823.3	29072	2	54210	52692	52692	77660	52692.29083.26714.3	1	3131.53	1044.52	0.95	0.003	2.431	0.255	0.375	440.2	0.00227	23/104	/core/www/modules//sdig/index.php?run_id=52692&search_id=54210&scans_id=52692&peptide_id=20617&scanf=29083&charge=3&value=23/104	23	104	CbFlaA	/core/www/modules//consensus/?run_id=52692&search_id=54210&scans_id=52692&peptide_id=20617&scanf=29083&charge=3&value=CbFlaA	0	0	0	/core/www/modules/match_peptides/blast_html4.php?run_id=52692&search_id=54210&scans_id=52692&peptide_id=20617&scanf=29083&charge=3&value=0	K.SMVFQIGANKDQVMELT@IAGMGTSALK.V	/core/www/modules/show_out/show_out_wrapper.php?run_id=52692&search_id=54210&scans_id=52692&peptide_id=20617&scanf=29083&charge=3&value=K.SMVFQIGANKDQVMELT@IAGMGTSALK.V	SMVFQIGANKDQVMELT@IAGMGTSALK	27	143	169	fully_tryptic	26	3	3				-10000	-1	-1	-1	0	0	333	/core/www/modules/core_quant/single.php?run_id=52692&search_id=54210&scans_id=52692&peptide_id=20617&scanf=29083&charge=3&value=333	9.6727	161900	225800	3.6149	19360.5	28060	76.6	12.9	12.9	2.3134	52478.3	26480000	43140000	342.4	2337	20180								K.SMVFQIGANKDQVMELT@IAGMGTSALK.V	/core/www/modules//modScore/visual/?run_id=52692&search_id=54210&scans_id=52692&peptide_id=20617&scanf=29083&charge=3&value=K.SMVFQIGANKDQVMELT@IAGMGTSALK.V	17.021	159	3.725	0	0	0	0	0	0	0	0	0	0
29084	29084	78.82	20618	29084	26715	1780.88	890.945	2	13	ITMS	37932.5	29072	2	54210	52692	52692	77660	52692.29084.26715.2	1	1780.88	890.945	0.19	0	4.434	0.2	0.701	1263.9	0.00079	20/32	/core/www/modules//sdig/index.php?run_id=52692&search_id=54210&scans_id=52692&peptide_id=20618&scanf=29084&charge=2&value=20/32	20	32	CbFlaA	/core/www/modules//consensus/?run_id=52692&search_id=54210&scans_id=52692&peptide_id=20618&scanf=29084&charge=2&value=CbFlaA	0	0	0	/core/www/modules/match_peptides/blast_html4.php?run_id=52692&search_id=54210&scans_id=52692&peptide_id=20618&scanf=29084&charge=2&value=0	K.DQVMELTIAGM*GTSALK.V	/core/www/modules/show_out/show_out_wrapper.php?run_id=52692&search_id=54210&scans_id=52692&peptide_id=20618&scanf=29084&charge=2&value=K.DQVMELTIAGM*GTSALK.V	DQVMELTIAGM*GTSALK	17	153	169	fully_tryptic	16	1	2				-10000	-1	-1	-1	0	0	319	/core/www/modules/core_quant/single.php?run_id=52692&search_id=54210&scans_id=52692&peptide_id=20618&scanf=29084&charge=2&value=319	12.8	201600	168700	3.5459	18213.4	28198	76.9	17.4	17.4	3.1215	61483.9	39060000	35070000	586.3	4047.6	19169.5									/core/www/modules//modScore/visual/?run_id=52692&search_id=54210&scans_id=52692&peptide_id=20618&scanf=29084&charge=2&value=	0	0	0	0	0	0	0	0	0	0	0	0	0
29086	29086	78.82	20620	29086	26717	1388.7	694.855	2	15	ITMS	42286.6	29072	2	54210	52692	52692	77660	52692.29086.26717.2	1	1388.7	694.854	1.26	0.002	3.871	0.77	0.77	1375.2	0.00073	19/24	/core/www/modules//sdig/index.php?run_id=52692&search_id=54210&scans_id=52692&peptide_id=20620&scanf=29086&charge=2&value=19/24	19	24	CbFlaA	/core/www/modules//consensus/?run_id=52692&search_id=54210&scans_id=52692&peptide_id=20620&scanf=29086&charge=2&value=CbFlaA	0	0	0	/core/www/modules/match_peptides/blast_html4.php?run_id=52692&search_id=54210&scans_id=52692&peptide_id=20620&scanf=29086&charge=2&value=0	R.ELAVQSANDTNVK.V	/core/www/modules/show_out/show_out_wrapper.php?run_id=52692&search_id=54210&scans_id=52692&peptide_id=20620&scanf=29086&charge=2&value=R.ELAVQSANDTNVK.V	ELAVQSANDTNVK	13	93	105	fully_tryptic	12	1	2				-10000	-1	-1	-1	0	0	290	/core/www/modules/core_quant/single.php?run_id=52692&search_id=54210&scans_id=52692&peptide_id=20620&scanf=29086&charge=2&value=290	19.8	452000	273300	3.1559	18442.9	29164	79	24.5	24.5	7.7652	66386.2	42320000	29640000	734.5	4739.1	13451.3									/core/www/modules//modScore/visual/?run_id=52692&search_id=54210&scans_id=52692&peptide_id=20620&scanf=29086&charge=2&value=	0	0	0	0	0	0	0	0	0	0	0	0	0
29104	29104	78.87	20638	29104	26734	931.521	466.264	2	10	ITMS	52760.1	29095	2	54210	52692	52692	77660	52692.29104.26734.2	1	931.521	466.264	0.49	0	2.076	0.78	0.78	446.4	0.00224	2019-12-18	/core/www/modules//sdig/index.php?run_id=52692&search_id=54210&scans_id=52692&peptide_id=20638&scanf=29104&charge=2&value=12/18	12	18	CbFlaA	/core/www/modules//consensus/?run_id=52692&search_id=54210&scans_id=52692&peptide_id=20638&scanf=29104&charge=2&value=CbFlaA	0	0	0	/core/www/modules/match_peptides/blast_html4.php?run_id=52692&search_id=54210&scans_id=52692&peptide_id=20638&scanf=29104&charge=2&value=0	K.VGSINIGSGK.G	/core/www/modules/show_out/show_out_wrapper.php?run_id=52692&search_id=54210&scans_id=52692&peptide_id=20638&scanf=29104&charge=2&value=K.VGSINIGSGK.G	VGSINIGSGK	10	170	179	fully_tryptic	9	1	2				-10000	-1	-1	-1	0	0	320	/core/www/modules/core_quant/single.php?run_id=52692&search_id=54210&scans_id=52692&peptide_id=20638&scanf=29104&charge=2&value=320	24.2	131100	52561.9	6.5159	7037.1	28474	77.5	18.6	18.6	2.8594	56284.6	22670000	9817000	503.6	3532.2	10060.8									/core/www/modules//modScore/visual/?run_id=52692&search_id=54210&scans_id=52692&peptide_id=20638&scanf=29104&charge=2&value=	0	0	0	0	0	0	0	0	0	0	0	0	0
29105	29105	78.87	20639	29105	26735	3422.62	1141.55	3	11	ITMS	45445.3	29095	2	54210	52692	52692	77660	52692.29105.26735.3	1	3422.63	1141.55	-0.58	-0.002	1.858	0.034	0.034	174.4	0.00573	17/104	/core/www/modules//sdig/index.php?run_id=52692&search_id=54210&scans_id=52692&peptide_id=20639&scanf=29105&charge=3&value=17/104	17	104	CbFlaA	/core/www/modules//consensus/?run_id=52692&search_id=54210&scans_id=52692&peptide_id=20639&scanf=29105&charge=3&value=CbFlaA	0	0	0	/core/www/modules/match_peptides/blast_html4.php?run_id=52692&search_id=54210&scans_id=52692&peptide_id=20639&scanf=29105&charge=3&value=0	K.S@MVFQIGANKDQVMELT@IAGMGTSALK.V	/core/www/modules/show_out/show_out_wrapper.php?run_id=52692&search_id=54210&scans_id=52692&peptide_id=20639&scanf=29105&charge=3&value=K.S@MVFQIGANKDQVMELT@IAGMGTSALK.V	S@MVFQIGANKDQVMELT@IAGMGTSALK	27	143	169	fully_tryptic	26	3	3				-10000	-1	-1	-1	0	0	323	/core/www/modules/core_quant/single.php?run_id=52692&search_id=54210&scans_id=52692&peptide_id=20639&scanf=29105&charge=3&value=323	20.7	72473.1	77697.6	6.3963	12598.8	28842	78.3	5.7524	5.7524	0.8993	23725.2	4511000	7730000	55.1	383.5	25451.1								K.S@MVFQIGANKDQVMELT@IAGMGTSALK.V	/core/www/modules//modScore/visual/?run_id=52692&search_id=54210&scans_id=52692&peptide_id=20639&scanf=29105&charge=3&value=K.S@MVFQIGANKDQVMELT@IAGMGTSALK.V	41.86	143	30.974	159	53.466	0	0	0	0	0	0	0	0
29110	29110	78.88	20645	29110	26740	987.524	329.846	3	16	ITMS	40611.1	29095	2	54210	52692	52692	77660	52692.29110.26740.3	1	987.522	329.845	1.89	0.002	2.429	0.466	0.466	243.3	0.00411	13/28	/core/www/modules//sdig/index.php?run_id=52692&search_id=54210&scans_id=52692&peptide_id=20645&scanf=29110&charge=3&value=13/28	13	28	CbFlaA	/core/www/modules//consensus/?run_id=52692&search_id=54210&scans_id=52692&peptide_id=20645&scanf=29110&charge=3&value=CbFlaA	0	0	0	/core/www/modules/match_peptides/blast_html4.php?run_id=52692&search_id=54210&scans_id=52692&peptide_id=20645&scanf=29110&charge=3&value=0	K.VDRDNLQK.E	/core/www/modules/show_out/show_out_wrapper.php?run_id=52692&search_id=54210&scans_id=52692&peptide_id=20645&scanf=29110&charge=3&value=K.VDRDNLQK.E	VDRDNLQK	8	106	113	fully_tryptic	7	1	3				-10000	-1	-1	-1	0	0	324	/core/www/modules/core_quant/single.php?run_id=52692&search_id=54210&scans_id=52692&peptide_id=20645&scanf=29110&charge=3&value=324	21.4	74735.4	40995.6	7.3846	5580.1	28267	77	14.1	14.1	1.8137	47592	12790000	5040000	292	2083.6	9057.6									/core/www/modules//modScore/visual/?run_id=52692&search_id=54210&scans_id=52692&peptide_id=20645&scanf=29110&charge=3&value=	0	0	0	0	0	0	0	0	0	0	0	0	0
29122	29122	78.91	20656	29122	26751	2878.56	960.19	3	5	ITMS	436406	29118	2	54210	52692	52692	77660	52692.29122.26751.3	1	2878.56	960.19	-0.17	0	4.65	0.655	0.655	844.4	0.00118	33/104	/core/www/modules//sdig/index.php?run_id=52692&search_id=54210&scans_id=52692&peptide_id=20656&scanf=29122&charge=3&value=33/104	33	104	CbFlaA	/core/www/modules//consensus/?run_id=52692&search_id=54210&scans_id=52692&peptide_id=20656&scanf=29122&charge=3&value=CbFlaA	0	0	0	/core/www/modules/match_peptides/blast_html4.php?run_id=52692&search_id=54210&scans_id=52692&peptide_id=20656&scanf=29122&charge=3&value=0	K.TNILTQAAQAM*LAQANQAPQGVLQLLR.H	/core/www/modules/show_out/show_out_wrapper.php?run_id=52692&search_id=54210&scans_id=52692&peptide_id=20656&scanf=29122&charge=3&value=K.TNILTQAAQAM*LAQANQAPQGVLQLLR.H	TNILTQAAQAM*LAQANQAPQGVLQLLR	27	248	274	fully_tryptic	26	1	2				-10000	-1	-1	-1	0	0	249	/core/www/modules/core_quant/single.php?run_id=52692&search_id=54210&scans_id=52692&peptide_id=20656&scanf=29122&charge=3&value=249	0.6394	244200000	379500000	0.6931	78420.7	25838	71.6	4506	4506	4492.8	943000	12020000000	18880000000	207500	287000	21987.7									/core/www/modules//modScore/visual/?run_id=52692&search_id=54210&scans_id=52692&peptide_id=20656&scanf=29122&charge=3&value=	0	0	0	0	0	0	0	0	0	0	0	0	0
29140	29140	78.94	20676	29140	26769	2856.44	714.866	4	23	ITMS	81446.1	29118	2	54210	52692	52692	77660	52692.29140.26769.4	1	2856.43	714.863	3.5	0.01	3.539	0.363	0.5	665.1	0.0015	34/156	/core/www/modules//sdig/index.php?run_id=52692&search_id=54210&scans_id=52692&peptide_id=20676&scanf=29140&charge=4&value=34/156	34	156	CbFlaA	/core/www/modules//consensus/?run_id=52692&search_id=54210&scans_id=52692&peptide_id=20676&scanf=29140&charge=4&value=CbFlaA	0	0	0	/core/www/modules/match_peptides/blast_html4.php?run_id=52692&search_id=54210&scans_id=52692&peptide_id=20676&scanf=29140&charge=4&value=0	K.SMVFQIGANKDQVMELTIAGM*GTSALK.V	/core/www/modules/show_out/show_out_wrapper.php?run_id=52692&search_id=54210&scans_id=52692&peptide_id=20676&scanf=29140&charge=4&value=K.SMVFQIGANKDQVMELTIAGM*GTSALK.V	SMVFQIGANKDQVMELTIAGM*GTSALK	27	143	169	fully_tryptic	26	1	3				-10000	-1	-1	-1	0	0	336	/core/www/modules/core_quant/single.php?run_id=52692&search_id=54210&scans_id=52692&peptide_id=20676&scanf=29140&charge=4&value=336	9.2662	69956.8	120100	2.8154	19306.2	29187	79	8.6007	8.6007	1.287	39261.4	9105000	17090000	152.3	1095.9	15728.7									/core/www/modules//modScore/visual/?run_id=52692&search_id=54210&scans_id=52692&peptide_id=20676&scanf=29140&charge=4&value=	0	0	0	0	0	0	0	0	0	0	0	0	0
29146	29146	78.96	20681	29146	26774	1758.9	586.971	3	6	ITMS	220167	29141	2	54210	52692	52692	77660	52692.29146.26774.3	1	1758.9	586.971	0.72	0.001	1.823	0.636	0.636	345.2	0.0029	18/60	/core/www/modules//sdig/index.php?run_id=52692&search_id=54210&scans_id=52692&peptide_id=20681&scanf=29146&charge=3&value=18/60	18	60	CbFlaA	/core/www/modules//consensus/?run_id=52692&search_id=54210&scans_id=52692&peptide_id=20681&scanf=29146&charge=3&value=CbFlaA	0	0	0	/core/www/modules/match_peptides/blast_html4.php?run_id=52692&search_id=54210&scans_id=52692&peptide_id=20681&scanf=29146&charge=3&value=0	R.ELAVQSANDTNVKVDR.D	/core/www/modules/show_out/show_out_wrapper.php?run_id=52692&search_id=54210&scans_id=52692&peptide_id=20681&scanf=29146&charge=3&value=R.ELAVQSANDTNVKVDR.D	ELAVQSANDTNVKVDR	16	93	108	fully_tryptic	15	1	3				-10000	-1	-1	-1	0	0	250	/core/www/modules/core_quant/single.php?run_id=52692&search_id=54210&scans_id=52692&peptide_id=20681&scanf=29146&charge=3&value=250	2.4587	639500	678600	0.5846	79989.3	27593	75.5	82.9	82.9	13.7	297100	327600000	296900000	6625.6	50878.8	10740.1									/core/www/modules//modScore/visual/?run_id=52692&search_id=54210&scans_id=52692&peptide_id=20681&scanf=29146&charge=3&value=	0	0	0	0	0	0	0	0	0	0	0	0	0
29148	29148	78.97	20683	29148	26776	2840.43	947.483	3	8	ITMS	112664	29141	2	54210	52692	52692	77660	52692.29148.26776.3	1	2840.44	947.483	-0.31	-0.001	2.117	0.268	0.268	475.9	0.0021	24/104	/core/www/modules//sdig/index.php?run_id=52692&search_id=54210&scans_id=52692&peptide_id=20683&scanf=29148&charge=3&value=24/104	24	104	CbFlaA	/core/www/modules//consensus/?run_id=52692&search_id=54210&scans_id=52692&peptide_id=20683&scanf=29148&charge=3&value=CbFlaA	0	0	0	/core/www/modules/match_peptides/blast_html4.php?run_id=52692&search_id=54210&scans_id=52692&peptide_id=20683&scanf=29148&charge=3&value=0	K.SMVFQIGANKDQVMELTIAGMGTSALK.V	/core/www/modules/show_out/show_out_wrapper.php?run_id=52692&search_id=54210&scans_id=52692&peptide_id=20683&scanf=29148&charge=3&value=K.SMVFQIGANKDQVMELTIAGMGTSALK.V	SMVFQIGANKDQVMELTIAGMGTSALK	27	143	169	fully_tryptic	26	1	3				-10000	-1	-1	-1	0	0	217	/core/www/modules/core_quant/single.php?run_id=52692&search_id=54210&scans_id=52692&peptide_id=20683&scanf=29148&charge=3&value=217	2.2658	337600	485200	1.8692	31508.7	29003	78.6	31.2	31.2	5.7322	300600	79860000	115700000	1145.2	7530.8	22051.1									/core/www/modules//modScore/visual/?run_id=52692&search_id=54210&scans_id=52692&peptide_id=20683&scanf=29148&charge=3&value=	0	0	0	0	0	0	0	0	0	0	0	0	0
29155	29155	78.98	20691	29155	26783	1764.89	882.948	2	15	ITMS	87489.8	29141	2	54210	52692	52692	77660	52692.29155.26783.2	1	1764.89	882.947	0.5	0.001	5.073	0.771	0.771	1872.8	0.00053	25/32	/core/www/modules//sdig/index.php?run_id=52692&search_id=54210&scans_id=52692&peptide_id=20691&scanf=29155&charge=2&value=25/32	25	32	CbFlaA	/core/www/modules//consensus/?run_id=52692&search_id=54210&scans_id=52692&peptide_id=20691&scanf=29155&charge=2&value=CbFlaA	0	0	0	/core/www/modules/match_peptides/blast_html4.php?run_id=52692&search_id=54210&scans_id=52692&peptide_id=20691&scanf=29155&charge=2&value=0	K.DQVMELTIAGMGTSALK.V	/core/www/modules/show_out/show_out_wrapper.php?run_id=52692&search_id=54210&scans_id=52692&peptide_id=20691&scanf=29155&charge=2&value=K.DQVMELTIAGMGTSALK.V	DQVMELTIAGMGTSALK	17	153	169	fully_tryptic	16	1	2				-10000	-1	-1	-1	0	0	257	/core/www/modules/core_quant/single.php?run_id=52692&search_id=54210&scans_id=52692&peptide_id=20691&scanf=29155&charge=2&value=257	8.9494	8351000	7042000	1.1453	47133.9	27483	75.3	177.2	177.2	154.7	154900	128500000	110100000	2142.7	7577.1	18730.1									/core/www/modules//modScore/visual/?run_id=52692&search_id=54210&scans_id=52692&peptide_id=20691&scanf=29155&charge=2&value=	0	0	0	0	0	0	0	0	0	0	0	0	0
29158	29158	78.98	20694	29158	26786	2862.56	716.395	4	18	ITMS	99194	29141	2	54210	52692	52692	77660	52692.29158.26786.4	1	2862.56	716.396	-1.15	-0.003	4.337	0.537	0.537	1668.3	0.0006	44/156	/core/www/modules//sdig/index.php?run_id=52692&search_id=54210&scans_id=52692&peptide_id=20694&scanf=29158&charge=4&value=44/156	44	156	CbFlaA	/core/www/modules//consensus/?run_id=52692&search_id=54210&scans_id=52692&peptide_id=20694&scanf=29158&charge=4&value=CbFlaA	0	0	0	/core/www/modules/match_peptides/blast_html4.php?run_id=52692&search_id=54210&scans_id=52692&peptide_id=20694&scanf=29158&charge=4&value=0	K.TNILTQAAQAMLAQANQAPQGVLQLLR.H	/core/www/modules/show_out/show_out_wrapper.php?run_id=52692&search_id=54210&scans_id=52692&peptide_id=20694&scanf=29158&charge=4&value=K.TNILTQAAQAMLAQANQAPQGVLQLLR.H	TNILTQAAQAMLAQANQAPQGVLQLLR	27	248	274	fully_tryptic	26	1	2				-10000	-1	-1	-1	0	0	346	/core/www/modules/core_quant/single.php?run_id=52692&search_id=54210&scans_id=52692&peptide_id=20694&scanf=29158&charge=4&value=346	8.3215	58290000	87870000	0.7563	69641.2	30722	82.5	859.2	859.2	1106.7	64884.6	2553000000	4013000000	47219.4	52645.5	16175.8									/core/www/modules//modScore/visual/?run_id=52692&search_id=54210&scans_id=52692&peptide_id=20694&scanf=29158&charge=4&value=	0	0	0	0	0	0	0	0	0	0	0	0	0
29169	29169	79.01	20705	29169	26796	2725.37	909.13	3	6	ITMS	507210	29164	2	54210	52692	52692	77660	52692.29169.26796.3	1	2725.38	909.13	-0.13	0	4.104	0.615	0.615	708.4	0.00141	28/96	/core/www/modules//sdig/index.php?run_id=52692&search_id=54210&scans_id=52692&peptide_id=20705&scanf=29169&charge=3&value=28/96	28	96	CbFlaA	/core/www/modules//consensus/?run_id=52692&search_id=54210&scans_id=52692&peptide_id=20705&scanf=29169&charge=3&value=CbFlaA	0	0	0	/core/www/modules/match_peptides/blast_html4.php?run_id=52692&search_id=54210&scans_id=52692&peptide_id=20705&scanf=29169&charge=3&value=0	R.NSQDSISLIQTAEGALNETHSILQR.M	/core/www/modules/show_out/show_out_wrapper.php?run_id=52692&search_id=54210&scans_id=52692&peptide_id=20705&scanf=29169&charge=3&value=R.NSQDSISLIQTAEGALNETHSILQR.M	NSQDSISLIQTAEGALNETHSILQR	25	66	90	fully_tryptic	24	1	3				-10000	-1	-1	-1	0	0	215	/core/www/modules/core_quant/single.php?run_id=52692&search_id=54210&scans_id=52692&peptide_id=20705&scanf=29169&charge=3&value=215	1.4865	1152000000	1595000000	0.2529	213700	24397	68.4	7643.9	7643.9	21316.7	326200	67670000000	100200000000	1193000	748100	20651.3									/core/www/modules//modScore/visual/?run_id=52692&search_id=54210&scans_id=52692&peptide_id=20705&scanf=29169&charge=3&value=	0	0	0	0	0	0	0	0	0	0	0	0	0
29175	29175	79.02	20712	29175	26802	2123.03	1062.02	2	12	ITMS	125246	29164	2	54210	52692	52692	77660	52692.29175.26802.2	1	2123.03	1062.02	-0.95	-0.002	4.532	0.791	0.791	607.4	0.00165	16/38	/core/www/modules//sdig/index.php?run_id=52692&search_id=54210&scans_id=52692&peptide_id=20712&scanf=29175&charge=2&value=16/38	16	38	CbFlaA	/core/www/modules//consensus/?run_id=52692&search_id=54210&scans_id=52692&peptide_id=20712&scanf=29175&charge=2&value=CbFlaA	0	0	0	/core/www/modules/match_peptides/blast_html4.php?run_id=52692&search_id=54210&scans_id=52692&peptide_id=20712&scanf=29175&charge=2&value=0	K.SISGM*IETIDNAINTVSGER.A	/core/www/modules/show_out/show_out_wrapper.php?run_id=52692&search_id=54210&scans_id=52692&peptide_id=20712&scanf=29175&charge=2&value=K.SISGM*IETIDNAINTVSGER.A	SISGM*IETIDNAINTVSGER	20	183	202	fully_tryptic	19	1	2				-10000	-1	-1	-1	0	0	170	/core/www/modules/core_quant/single.php?run_id=52692&search_id=54210&scans_id=52692&peptide_id=20712&scanf=29175&charge=2&value=170	5.2969	692800	653900	0.3111	179700	27394	75.1	32.6	32.6	12.4	161000	66740000	76830000	905.7	4619.5	21058.5									/core/www/modules//modScore/visual/?run_id=52692&search_id=54210&scans_id=52692&peptide_id=20712&scanf=29175&charge=2&value=	0	0	0	0	0	0	0	0	0	0	0	0	0
29177	29177	79.02	20714	29177	26804	1314.67	657.837	2	14	ITMS	117385	29164	2	54210	52692	52692	77660	52692.29177.26804.2	1	1314.66	657.836	0.96	0.001	3.601	0.594	0.594	1568.4	0.00064	17/20	/core/www/modules//sdig/index.php?run_id=52692&search_id=54210&scans_id=52692&peptide_id=20714&scanf=29177&charge=2&value=17/20	17	20	CbFlaA	/core/www/modules//consensus/?run_id=52692&search_id=54210&scans_id=52692&peptide_id=20714&scanf=29177&charge=2&value=CbFlaA	0	0	0	/core/www/modules/match_peptides/blast_html4.php?run_id=52692&search_id=54210&scans_id=52692&peptide_id=20714&scanf=29177&charge=2&value=0	K.EVAELQNEINR.I	/core/www/modules/show_out/show_out_wrapper.php?run_id=52692&search_id=54210&scans_id=52692&peptide_id=20714&scanf=29177&charge=2&value=K.EVAELQNEINR.I	EVAELQNEINR	11	114	124	fully_tryptic	10	1	2				-10000	-1	-1	-1	0	0	239	/core/www/modules/core_quant/single.php?run_id=52692&search_id=54210&scans_id=52692&peptide_id=20714&scanf=29177&charge=2&value=239	9.4597	636800	524200	0.5846	84765.8	27593	75.5	55.4	55.4	12.8	148600	113600000	76070000	2107.2	11776.7	12334.1									/core/www/modules//modScore/visual/?run_id=52692&search_id=54210&scans_id=52692&peptide_id=20714&scanf=29177&charge=2&value=	0	0	0	0	0	0	0	0	0	0	0	0	0
29182	29182	79.03	20719	29182	26809	1137.59	569.299	2	19	ITMS	78749.9	29164	2	54210	52692	52692	77660	52692.29182.26809.2	1	1137.59	569.299	0.76	0.001	2.652	0.658	0.658	543.6	0.00184	15/18	/core/www/modules//sdig/index.php?run_id=52692&search_id=54210&scans_id=52692&peptide_id=20719&scanf=29182&charge=2&value=15/18	15	18	CbFlaA	/core/www/modules//consensus/?run_id=52692&search_id=54210&scans_id=52692&peptide_id=20719&scanf=29182&charge=2&value=CbFlaA	0	0	0	/core/www/modules/match_peptides/blast_html4.php?run_id=52692&search_id=54210&scans_id=52692&peptide_id=20719&scanf=29182&charge=2&value=0	R.IASQTQFNTK.N	/core/www/modules/show_out/show_out_wrapper.php?run_id=52692&search_id=54210&scans_id=52692&peptide_id=20719&scanf=29182&charge=2&value=R.IASQTQFNTK.N	IASQTQFNTK	10	125	134	fully_tryptic	9	1	2				-10000	-1	-1	-1	0	0	256	/core/www/modules/core_quant/single.php?run_id=52692&search_id=54210&scans_id=52692&peptide_id=20719&scanf=29182&charge=2&value=256	16	333100	242500	0.5846	79610.5	27593	75.5	27.9	27.9	7.1572	111600	48170000	26650000	992.4	6044.9	10829.3									/core/www/modules//modScore/visual/?run_id=52692&search_id=54210&scans_id=52692&peptide_id=20719&scanf=29182&charge=2&value=	0	0	0	0	0	0	0	0	0	0	0	0	0
29185	29185	79.04	20722	29185	26812	2856.44	714.865	4	22	ITMS	81311.1	29164	2	54210	52692	52692	77660	52692.29185.26812.4	1	2856.43	714.863	2.22	0.006	2.661	0.007	0.437	801.1	0.00125	37/156	/core/www/modules//sdig/index.php?run_id=52692&search_id=54210&scans_id=52692&peptide_id=20722&scanf=29185&charge=4&value=37/156	37	156	CbFlaA	/core/www/modules//consensus/?run_id=52692&search_id=54210&scans_id=52692&peptide_id=20722&scanf=29185&charge=4&value=CbFlaA	0	0	0	/core/www/modules/match_peptides/blast_html4.php?run_id=52692&search_id=54210&scans_id=52692&peptide_id=20722&scanf=29185&charge=4&value=0	K.SMVFQIGANKDQVMELTIAGM*GTSALK.V	/core/www/modules/show_out/show_out_wrapper.php?run_id=52692&search_id=54210&scans_id=52692&peptide_id=20722&scanf=29185&charge=4&value=K.SMVFQIGANKDQVMELTIAGM*GTSALK.V	SMVFQIGANKDQVMELTIAGM*GTSALK	27	143	169	fully_tryptic	26	1	3				-10000	-1	-1	-1	0	0	336	/core/www/modules/core_quant/single.php?run_id=52692&search_id=54210&scans_id=52692&peptide_id=20722&scanf=29185&charge=4&value=336	10.6	69956.8	120100	2.8154	19306.2	29187	79	8.6007	8.6007	1.287	0	9105000	17090000	152.3	1095.9	16076.5									/core/www/modules//modScore/visual/?run_id=52692&search_id=54210&scans_id=52692&peptide_id=20722&scanf=29185&charge=4&value=	0	0	0	0	0	0	0	0	0	0	0	0	0
29188	29188	79.05	20724	29188	26814	2107.03	1054.02	2	2	ITMS	500812	29187	2	54210	52692	52692	77660	52692.29188.26814.2	1	2107.03	1054.02	-0.25	-0.001	4.8	0.771	0.771	1218.9	0.00082	22/38	/core/www/modules//sdig/index.php?run_id=52692&search_id=54210&scans_id=52692&peptide_id=20724&scanf=29188&charge=2&value=22/38	22	38	CbFlaA	/core/www/modules//consensus/?run_id=52692&search_id=54210&scans_id=52692&peptide_id=20724&scanf=29188&charge=2&value=CbFlaA	0	0	0	/core/www/modules/match_peptides/blast_html4.php?run_id=52692&search_id=54210&scans_id=52692&peptide_id=20724&scanf=29188&charge=2&value=0	K.SISGMIETIDNAINTVSGER.A	/core/www/modules/show_out/show_out_wrapper.php?run_id=52692&search_id=54210&scans_id=52692&peptide_id=20724&scanf=29188&charge=2&value=K.SISGMIETIDNAINTVSGER.A	SISGMIETIDNAINTVSGER	20	183	202	fully_tryptic	19	1	2				-10000	-1	-1	-1	0	0	307	/core/www/modules/core_quant/single.php?run_id=52692&search_id=54210&scans_id=52692&peptide_id=20724&scanf=29188&charge=2&value=307	1.1324	715200000	811400000	0.3111	178700	27394	75.1	4186	4186	12861.7	826900	14130000000	16060000000	229200	253000	21138.3									/core/www/modules//modScore/visual/?run_id=52692&search_id=54210&scans_id=52692&peptide_id=20724&scanf=29188&charge=2&value=	0	0	0	0	0	0	0	0	0	0	0	0	0
29189	29189	79.05	20725	29189	26815	2296.12	766.044	3	3	ITMS	292093	29187	2	54210	52692	52692	77660	52692.29189.26815.3	1	2296.12	766.044	0.45	0.001	4.73	0.779	0.779	1478.1	0.00068	30/80	/core/www/modules//sdig/index.php?run_id=52692&search_id=54210&scans_id=52692&peptide_id=20725&scanf=29189&charge=3&value=30/80	30	80	CbFlaA	/core/www/modules//consensus/?run_id=52692&search_id=54210&scans_id=52692&peptide_id=20725&scanf=29189&charge=3&value=CbFlaA	0	0	0	/core/www/modules/match_peptides/blast_html4.php?run_id=52692&search_id=54210&scans_id=52692&peptide_id=20725&scanf=29189&charge=3&value=0	R.LEHTIANLDNSAENLQAAESR.I	/core/www/modules/show_out/show_out_wrapper.php?run_id=52692&search_id=54210&scans_id=52692&peptide_id=20725&scanf=29189&charge=3&value=R.LEHTIANLDNSAENLQAAESR.I	LEHTIANLDNSAENLQAAESR	21	212	232	fully_tryptic	20	1	3				-10000	-1	-1	-1	0	0	236	/core/www/modules/core_quant/single.php?run_id=52692&search_id=54210&scans_id=52692&peptide_id=20725&scanf=29189&charge=3&value=236	2.9473	891300	825900	0.6792	76332.4	27703	75.8	55.6	55.6	17.2	259800	220400000	267800000	3685	23396	16198.6									/core/www/modules//modScore/visual/?run_id=52692&search_id=54210&scans_id=52692&peptide_id=20725&scanf=29189&charge=3&value=	0	0	0	0	0	0	0	0	0	0	0	0	0
29205	29205	79.08	20743	29205	26831	1796.87	898.94	2	19	ITMS	63018.2	29187	2	54210	52692	52692	77660	52692.29205.26831.2	1	1796.88	898.942	-2.72	-0.005	3.481	0.695	0.695	694.1	0.00144	18/32	/core/www/modules//sdig/index.php?run_id=52692&search_id=54210&scans_id=52692&peptide_id=20743&scanf=29205&charge=2&value=18/32	18	32	CbFlaA	/core/www/modules//consensus/?run_id=52692&search_id=54210&scans_id=52692&peptide_id=20743&scanf=29205&charge=2&value=CbFlaA	0	0	0	/core/www/modules/match_peptides/blast_html4.php?run_id=52692&search_id=54210&scans_id=52692&peptide_id=20743&scanf=29205&charge=2&value=0	K.DQVM*ELTIAGM*GTSALK.V	/core/www/modules/show_out/show_out_wrapper.php?run_id=52692&search_id=54210&scans_id=52692&peptide_id=20743&scanf=29205&charge=2&value=K.DQVM*ELTIAGM*GTSALK.V	DQVM*ELTIAGM*GTSALK	17	153	169	fully_tryptic	16	1	2				-10000	-1	-1	-1	0	0	321	/core/www/modules/core_quant/single.php?run_id=52692&search_id=54210&scans_id=52692&peptide_id=20743&scanf=29205&charge=2&value=321	13.2	116400	95292.3	2.3086	26324.7	29417	79.6	11.1	11.1	1.9155	69668.2	22780000	21690000	338.7	2354.1	20018.3									/core/www/modules//modScore/visual/?run_id=52692&search_id=54210&scans_id=52692&peptide_id=20743&scanf=29205&charge=2&value=	0	0	0	0	0	0	0	0	0	0	0	0	0
29209	29209	79.09	20747	29209	26835	1758.9	879.953	2	23	ITMS	46405	29187	2	54210	52692	52692	77660	52692.29209.26835.2	1	1758.9	879.953	0.84	0.001	4.097	0.752	0.752	993.2	0.00101	18/30	/core/www/modules//sdig/index.php?run_id=52692&search_id=54210&scans_id=52692&peptide_id=20747&scanf=29209&charge=2&value=18/30	18	30	CbFlaA	/core/www/modules//consensus/?run_id=52692&search_id=54210&scans_id=52692&peptide_id=20747&scanf=29209&charge=2&value=CbFlaA	0	0	0	/core/www/modules/match_peptides/blast_html4.php?run_id=52692&search_id=54210&scans_id=52692&peptide_id=20747&scanf=29209&charge=2&value=0	R.ELAVQSANDTNVKVDR.D	/core/www/modules/show_out/show_out_wrapper.php?run_id=52692&search_id=54210&scans_id=52692&peptide_id=20747&scanf=29209&charge=2&value=R.ELAVQSANDTNVKVDR.D	ELAVQSANDTNVKVDR	16	93	108	fully_tryptic	15	1	3				-10000	-1	-1	-1	0	0	327	/core/www/modules/core_quant/single.php?run_id=52692&search_id=54210&scans_id=52692&peptide_id=20747&scanf=29209&charge=2&value=327	26.1	101600	103600	2.8747	20200.7	29440	79.6	8.0303	8.0303	1.7501	38958.8	15090000	15170000	230.4	1538.8	17859									/core/www/modules//modScore/visual/?run_id=52692&search_id=54210&scans_id=52692&peptide_id=20747&scanf=29209&charge=2&value=	0	0	0	0	0	0	0	0	0	0	0	0	0
29212	29212	79.11	20750	29212	26837	3131.53	1044.52	3	3	ITMS	67050.3	29210	2	54210	52692	52692	77660	52692.29212.26837.3	1	3131.53	1044.52	-0.15	0	2.338	0.293	0.366	329.8	0.00303	21/104	/core/www/modules//sdig/index.php?run_id=52692&search_id=54210&scans_id=52692&peptide_id=20750&scanf=29212&charge=3&value=21/104	21	104	CbFlaA	/core/www/modules//consensus/?run_id=52692&search_id=54210&scans_id=52692&peptide_id=20750&scanf=29212&charge=3&value=CbFlaA	0	0	0	/core/www/modules/match_peptides/blast_html4.php?run_id=52692&search_id=54210&scans_id=52692&peptide_id=20750&scanf=29212&charge=3&value=0	K.SMVFQIGANKDQVMELT@IAGMGTSALK.V	/core/www/modules/show_out/show_out_wrapper.php?run_id=52692&search_id=54210&scans_id=52692&peptide_id=20750&scanf=29212&charge=3&value=K.SMVFQIGANKDQVMELT@IAGMGTSALK.V	SMVFQIGANKDQVMELT@IAGMGTSALK	27	143	169	fully_tryptic	26	3	3				-10000	-1	-1	-1	0	0	333	/core/www/modules/core_quant/single.php?run_id=52692&search_id=54210&scans_id=52692&peptide_id=20750&scanf=29212&charge=3&value=333	4.6314	161900	225800	3.6149	19360.5	28060	76.6	12.9	12.9	2.3134	101700	26480000	43140000	342.4	2337	20568.4								K.SMVFQIGANKDQVMELT@IAGMGTSALK.V	/core/www/modules//modScore/visual/?run_id=52692&search_id=54210&scans_id=52692&peptide_id=20750&scanf=29212&charge=3&value=K.SMVFQIGANKDQVMELT@IAGMGTSALK.V	28.869	159	3.725	0	0	0	0	0	0	0	0	0	0
29217	29217	79.11	20755	29217	26842	1780.88	890.945	2	8	ITMS	42443.9	29210	2	54210	52692	52692	77660	52692.29217.26842.2	1	1780.88	890.945	0.12	0	4.207	0.38	0.819	1665.7	0.0006	22/32	/core/www/modules//sdig/index.php?run_id=52692&search_id=54210&scans_id=52692&peptide_id=20755&scanf=29217&charge=2&value=22/32	22	32	CbFlaA	/core/www/modules//consensus/?run_id=52692&search_id=54210&scans_id=52692&peptide_id=20755&scanf=29217&charge=2&value=CbFlaA	0	0	0	/core/www/modules/match_peptides/blast_html4.php?run_id=52692&search_id=54210&scans_id=52692&peptide_id=20755&scanf=29217&charge=2&value=0	K.DQVMELTIAGM*GTSALK.V	/core/www/modules/show_out/show_out_wrapper.php?run_id=52692&search_id=54210&scans_id=52692&peptide_id=20755&scanf=29217&charge=2&value=K.DQVMELTIAGM*GTSALK.V	DQVMELTIAGM*GTSALK	17	153	169	fully_tryptic	16	1	2				-10000	-1	-1	-1	0	0	319	/core/www/modules/core_quant/single.php?run_id=52692&search_id=54210&scans_id=52692&peptide_id=20755&scanf=29217&charge=2&value=319	18.6	201600	168700	3.5459	18213.4	28198	76.9	17.4	17.4	3.1215	84694.7	39060000	35070000	586.3	4047.6	19730.4									/core/www/modules//modScore/visual/?run_id=52692&search_id=54210&scans_id=52692&peptide_id=20755&scanf=29217&charge=2&value=	0	0	0	0	0	0	0	0	0	0	0	0	0
29224	29224	79.13	20763	29224	26849	931.521	466.264	2	15	ITMS	50578.3	29210	2	54210	52692	52692	77660	52692.29224.26849.2	1	931.521	466.264	0.73	0.001	2.375	0.789	0.789	549	0.00182	15/18	/core/www/modules//sdig/index.php?run_id=52692&search_id=54210&scans_id=52692&peptide_id=20763&scanf=29224&charge=2&value=15/18	15	18	CbFlaA	/core/www/modules//consensus/?run_id=52692&search_id=54210&scans_id=52692&peptide_id=20763&scanf=29224&charge=2&value=CbFlaA	0	0	0	/core/www/modules/match_peptides/blast_html4.php?run_id=52692&search_id=54210&scans_id=52692&peptide_id=20763&scanf=29224&charge=2&value=0	K.VGSINIGSGK.G	/core/www/modules/show_out/show_out_wrapper.php?run_id=52692&search_id=54210&scans_id=52692&peptide_id=20763&scanf=29224&charge=2&value=K.VGSINIGSGK.G	VGSINIGSGK	10	170	179	fully_tryptic	9	1	2				-10000	-1	-1	-1	0	0	320	/core/www/modules/core_quant/single.php?run_id=52692&search_id=54210&scans_id=52692&peptide_id=20763&scanf=29224&charge=2&value=320	19.5	131100	52561.9	6.5159	7037.1	28474	77.5	18.6	18.6	2.8594	66545.5	22670000	9817000	503.6	3532.2	10534.5									/core/www/modules//modScore/visual/?run_id=52692&search_id=54210&scans_id=52692&peptide_id=20763&scanf=29224&charge=2&value=	0	0	0	0	0	0	0	0	0	0	0	0	0
29237	29237	79.16	20776	29237	26861	2878.56	960.19	3	5	ITMS	548100	29233	2	54210	52692	52692	77660	52692.29237.26861.3	1	2878.56	960.19	-0.32	-0.001	4.758	0.624	0.624	1226.2	0.00082	36/104	/core/www/modules//sdig/index.php?run_id=52692&search_id=54210&scans_id=52692&peptide_id=20776&scanf=29237&charge=3&value=36/104	36	104	CbFlaA	/core/www/modules//consensus/?run_id=52692&search_id=54210&scans_id=52692&peptide_id=20776&scanf=29237&charge=3&value=CbFlaA	0	0	0	/core/www/modules/match_peptides/blast_html4.php?run_id=52692&search_id=54210&scans_id=52692&peptide_id=20776&scanf=29237&charge=3&value=0	K.TNILTQAAQAM*LAQANQAPQGVLQLLR.H	/core/www/modules/show_out/show_out_wrapper.php?run_id=52692&search_id=54210&scans_id=52692&peptide_id=20776&scanf=29237&charge=3&value=K.TNILTQAAQAM*LAQANQAPQGVLQLLR.H	TNILTQAAQAM*LAQANQAPQGVLQLLR	27	248	274	fully_tryptic	26	1	2				-10000	-1	-1	-1	0	0	249	/core/www/modules/core_quant/single.php?run_id=52692&search_id=54210&scans_id=52692&peptide_id=20776&scanf=29237&charge=3&value=249	0.5696	244200000	379500000	0.6931	78420.7	25838	71.6	4506	4506	4492.8	972400	12020000000	18880000000	207500	287000	22026.7									/core/www/modules//modScore/visual/?run_id=52692&search_id=54210&scans_id=52692&peptide_id=20776&scanf=29237&charge=3&value=	0	0	0	0	0	0	0	0	0	0	0	0	0
29242	29242	79.17	20781	29242	26866	1217.6	609.304	2	10	ITMS	125333	29233	2	54210	52692	52692	77660	52692.29242.26866.2	1	1217.6	609.304	0.58	0.001	3.827	0.862	0.862	1372.8	0.00073	19/24	/core/www/modules//sdig/index.php?run_id=52692&search_id=54210&scans_id=52692&peptide_id=20781&scanf=29242&charge=2&value=19/24	19	24	CbFlaA	/core/www/modules//consensus/?run_id=52692&search_id=54210&scans_id=52692&peptide_id=20781&scanf=29242&charge=2&value=CbFlaA	0	0	0	/core/www/modules/match_peptides/blast_html4.php?run_id=52692&search_id=54210&scans_id=52692&peptide_id=20781&scanf=29242&charge=2&value=0	R.AGDDAAGLAISEK.M	/core/www/modules/show_out/show_out_wrapper.php?run_id=52692&search_id=54210&scans_id=52692&peptide_id=20781&scanf=29242&charge=2&value=R.AGDDAAGLAISEK.M	AGDDAAGLAISEK	13	40	52	fully_tryptic	12	1	2				-10000	-1	-1	-1	0	0	240	/core/www/modules/core_quant/single.php?run_id=52692&search_id=54210&scans_id=52692&peptide_id=20781&scanf=29242&charge=2&value=240	7.8259	586500	276300	0.6792	70270.8	27703	75.8	39.3	39.3	12.3	148200	67630000	42310000	1327.4	8194	13382									/core/www/modules//modScore/visual/?run_id=52692&search_id=54210&scans_id=52692&peptide_id=20781&scanf=29242&charge=2&value=	0	0	0	0	0	0	0	0	0	0	0	0	0
29248	29248	79.18	20787	29248	26872	1796.88	898.943	2	16	ITMS	41728.8	29233	2	54210	52692	52692	77660	52692.29248.26872.2	1	1796.88	898.942	0.5	0.001	3.499	0.704	0.704	820.2	0.00122	18/32	/core/www/modules//sdig/index.php?run_id=52692&search_id=54210&scans_id=52692&peptide_id=20787&scanf=29248&charge=2&value=18/32	18	32	CbFlaA	/core/www/modules//consensus/?run_id=52692&search_id=54210&scans_id=52692&peptide_id=20787&scanf=29248&charge=2&value=CbFlaA	0	0	0	/core/www/modules/match_peptides/blast_html4.php?run_id=52692&search_id=54210&scans_id=52692&peptide_id=20787&scanf=29248&charge=2&value=0	K.DQVM*ELTIAGM*GTSALK.V	/core/www/modules/show_out/show_out_wrapper.php?run_id=52692&search_id=54210&scans_id=52692&peptide_id=20787&scanf=29248&charge=2&value=K.DQVM*ELTIAGM*GTSALK.V	DQVM*ELTIAGM*GTSALK	17	153	169	fully_tryptic	16	1	2				-10000	-1	-1	-1	0	0	321	/core/www/modules/core_quant/single.php?run_id=52692&search_id=54210&scans_id=52692&peptide_id=20787&scanf=29248&charge=2&value=321	10.5	116400	95292.3	2.3086	26324.7	29417	79.6	11.1	11.1	1.9155	88398.2	22780000	21500000	338.7	2354.1	19929.3									/core/www/modules//modScore/visual/?run_id=52692&search_id=54210&scans_id=52692&peptide_id=20787&scanf=29248&charge=2&value=	0	0	0	0	0	0	0	0	0	0	0	0	0
29255	29255	79.19	20795	29255	26879	772.406	386.707	2	23	ITMS	49643	29233	2	54210	52692	52692	77660	52692.29255.26879.2	1	772.406	386.707	0.6	0	2.307	0.614	0.614	826.9	0.00121	2019-10-12	/core/www/modules//sdig/index.php?run_id=52692&search_id=54210&scans_id=52692&peptide_id=20795&scanf=29255&charge=2&value=10/12	10	12	CbFlaA	/core/www/modules//consensus/?run_id=52692&search_id=54210&scans_id=52692&peptide_id=20795&scanf=29255&charge=2&value=CbFlaA	0	0	0	/core/www/modules/match_peptides/blast_html4.php?run_id=52692&search_id=54210&scans_id=52692&peptide_id=20795&scanf=29255&charge=2&value=0	K.LGANQNR.L	/core/www/modules/show_out/show_out_wrapper.php?run_id=52692&search_id=54210&scans_id=52692&peptide_id=20795&scanf=29255&charge=2&value=K.LGANQNR.L	LGANQNR	7	205	211	fully_tryptic	6	1	2				-10000	-1	-1	-1	0	0	322	/core/www/modules/core_quant/single.php?run_id=52692&search_id=54210&scans_id=52692&peptide_id=20795&scanf=29255&charge=2&value=322	16.6	109000	56890.8	8.977	5119.7	28405	77.3	21.4	21.4	2.4114	63770.6	24880000	8187000	565.7	4024.3	10159.9									/core/www/modules//modScore/visual/?run_id=52692&search_id=54210&scans_id=52692&peptide_id=20795&scanf=29255&charge=2&value=	0	0	0	0	0	0	0	0	0	0	0	0	0
29260	29260	79.21	20800	29260	26883	2856.43	952.815	3	5	ITMS	173656	29256	2	54210	52692	52692	77660	52692.29260.26883.3	1	2856.43	952.815	-0.23	-0.001	4.134	0.202	0.508	890.6	0.00112	28/104	/core/www/modules//sdig/index.php?run_id=52692&search_id=54210&scans_id=52692&peptide_id=20800&scanf=29260&charge=3&value=28/104	28	104	CbFlaA	/core/www/modules//consensus/?run_id=52692&search_id=54210&scans_id=52692&peptide_id=20800&scanf=29260&charge=3&value=CbFlaA	0	0	0	/core/www/modules/match_peptides/blast_html4.php?run_id=52692&search_id=54210&scans_id=52692&peptide_id=20800&scanf=29260&charge=3&value=0	K.SMVFQIGANKDQVMELTIAGM*GTSALK.V	/core/www/modules/show_out/show_out_wrapper.php?run_id=52692&search_id=54210&scans_id=52692&peptide_id=20800&scanf=29260&charge=3&value=K.SMVFQIGANKDQVMELTIAGM*GTSALK.V	SMVFQIGANKDQVMELTIAGM*GTSALK	27	143	169	fully_tryptic	26	1	3				-10000	-1	-1	-1	0	0	195	/core/www/modules/core_quant/single.php?run_id=52692&search_id=54210&scans_id=52692&peptide_id=20800&scanf=29260&charge=3&value=195	2.0328	948100	1914000	0.4421	131100	25912	71.8	46	46	16.4	266000	283400000	426300000	4202.6	22411.5	21753.5									/core/www/modules//modScore/visual/?run_id=52692&search_id=54210&scans_id=52692&peptide_id=20800&scanf=29260&charge=3&value=	0	0	0	0	0	0	0	0	0	0	0	0	0
29261	29261	79.21	20801	29261	26884	1758.9	586.971	3	6	ITMS	234442	29256	2	54210	52692	52692	77660	52692.29261.26884.3	1	1758.9	586.971	0.65	0.001	1.978	0.636	0.636	508.9	0.00197	22/60	/core/www/modules//sdig/index.php?run_id=52692&search_id=54210&scans_id=52692&peptide_id=20801&scanf=29261&charge=3&value=22/60	22	60	CbFlaA	/core/www/modules//consensus/?run_id=52692&search_id=54210&scans_id=52692&peptide_id=20801&scanf=29261&charge=3&value=CbFlaA	0	0	0	/core/www/modules/match_peptides/blast_html4.php?run_id=52692&search_id=54210&scans_id=52692&peptide_id=20801&scanf=29261&charge=3&value=0	R.ELAVQSANDTNVKVDR.D	/core/www/modules/show_out/show_out_wrapper.php?run_id=52692&search_id=54210&scans_id=52692&peptide_id=20801&scanf=29261&charge=3&value=R.ELAVQSANDTNVKVDR.D	ELAVQSANDTNVKVDR	16	93	108	fully_tryptic	15	1	3				-10000	-1	-1	-1	0	0	250	/core/www/modules/core_quant/single.php?run_id=52692&search_id=54210&scans_id=52692&peptide_id=20801&scanf=29261&charge=3&value=250	2.6334	639500	678600	0.5846	79989.3	27593	75.5	82.9	82.9	13.7	394700	327600000	296900000	6625.6	50878.8	11189.5									/core/www/modules//modScore/visual/?run_id=52692&search_id=54210&scans_id=52692&peptide_id=20801&scanf=29261&charge=3&value=	0	0	0	0	0	0	0	0	0	0	0	0	0
29262	29262	79.22	20802	29262	26885	2840.43	947.483	3	7	ITMS	122062	29256	2	54210	52692	52692	77660	52692.29262.26885.3	1	2840.44	947.483	-0.29	-0.001	3.436	0.509	0.509	581	0.00172	25/104	/core/www/modules//sdig/index.php?run_id=52692&search_id=54210&scans_id=52692&peptide_id=20802&scanf=29262&charge=3&value=25/104	25	104	CbFlaA	/core/www/modules//consensus/?run_id=52692&search_id=54210&scans_id=52692&peptide_id=20802&scanf=29262&charge=3&value=CbFlaA	0	0	0	/core/www/modules/match_peptides/blast_html4.php?run_id=52692&search_id=54210&scans_id=52692&peptide_id=20802&scanf=29262&charge=3&value=0	K.SMVFQIGANKDQVMELTIAGMGTSALK.V	/core/www/modules/show_out/show_out_wrapper.php?run_id=52692&search_id=54210&scans_id=52692&peptide_id=20802&scanf=29262&charge=3&value=K.SMVFQIGANKDQVMELTIAGMGTSALK.V	SMVFQIGANKDQVMELTIAGMGTSALK	27	143	169	fully_tryptic	26	1	3				-10000	-1	-1	-1	0	0	217	/core/www/modules/core_quant/single.php?run_id=52692&search_id=54210&scans_id=52692&peptide_id=20802&scanf=29262&charge=3&value=217	2.4011	337600	485200	1.8692	31508.7	29003	78.6	31.2	31.2	5.7322	231900	79860000	115700000	1145.2	7530.8	21810.6									/core/www/modules//modScore/visual/?run_id=52692&search_id=54210&scans_id=52692&peptide_id=20802&scanf=29262&charge=3&value=	0	0	0	0	0	0	0	0	0	0	0	0	0
29265	29265	79.22	20805	29265	26888	2398.13	800.048	3	10	ITMS	142808	29256	2	54210	52692	52692	77660	52692.29265.26888.3	1	2398.13	800.048	0.35	0.001	2.828	0.118	0.545	533.5	0.00187	22/76	/core/www/modules//sdig/index.php?run_id=52692&search_id=54210&scans_id=52692&peptide_id=20805&scanf=29265&charge=3&value=22/76	22	76	CbFlaA	/core/www/modules//consensus/?run_id=52692&search_id=54210&scans_id=52692&peptide_id=20805&scanf=29265&charge=3&value=CbFlaA	0	0	0	/core/www/modules/match_peptides/blast_html4.php?run_id=52692&search_id=54210&scans_id=52692&peptide_id=20805&scanf=29265&charge=3&value=0	K.SISGMIET@IDNAINTVSGER.A	/core/www/modules/show_out/show_out_wrapper.php?run_id=52692&search_id=54210&scans_id=52692&peptide_id=20805&scanf=29265&charge=3&value=K.SISGMIET@IDNAINTVSGER.A	SISGMIET@IDNAINTVSGER	20	183	202	fully_tryptic	19	3	2				-10000	-1	-1	-1	0	0	344	/core/www/modules/core_quant/single.php?run_id=52692&search_id=54210&scans_id=52692&peptide_id=20805&scanf=29265&charge=3&value=344	3.3609	68070000	82280000	2.2191	23673	28980	78.6	2875.3	2875.3	1295.7	187300	615100000	753400000	11180.3	30322.4	18259.6								K.SIS@GMIETIDNAINTVSGER.A	/core/www/modules//modScore/visual/?run_id=52692&search_id=54210&scans_id=52692&peptide_id=20805&scanf=29265&charge=3&value=K.SIS@GMIETIDNAINTVSGER.A	63.894	185	0	0	0	0	0	0	0	0	0	0	0
29277	29277	79.24	20818	29277	26900	3438.61	1146.87	3	22	ITMS	47718.4	29256	2	54210	52692	52692	77660	52692.29277.26900.3	1	3438.62	1146.88	-3.85	-0.013	1.455	0.073	0.157	201	0.00498	19/104	/core/www/modules//sdig/index.php?run_id=52692&search_id=54210&scans_id=52692&peptide_id=20818&scanf=29277&charge=3&value=19/104	19	104	CbFlaA	/core/www/modules//consensus/?run_id=52692&search_id=54210&scans_id=52692&peptide_id=20818&scanf=29277&charge=3&value=CbFlaA	0	0	0	/core/www/modules/match_peptides/blast_html4.php?run_id=52692&search_id=54210&scans_id=52692&peptide_id=20818&scanf=29277&charge=3&value=0	K.SMVFQIGANKDQVM*ELTIAGMGT@S@ALK.V	/core/www/modules/show_out/show_out_wrapper.php?run_id=52692&search_id=54210&scans_id=52692&peptide_id=20818&scanf=29277&charge=3&value=K.SMVFQIGANKDQVM*ELTIAGMGT@S@ALK.V	SMVFQIGANKDQVM*ELTIAGMGT@S@ALK	27	143	169	fully_tryptic	26	3	3				-10000	-1	-1	-1	0	0	325	/core/www/modules/core_quant/single.php?run_id=52692&search_id=54210&scans_id=52692&peptide_id=20818&scanf=29277&charge=3&value=325	14.5	43525.1	74367.6	6.2665	12494	29256	79.2	3.4837	3.4837	0.5559	43525.1	838500	3145000	10.5	65.2	25371.2								K.S@MVFQIGANKDQVM*ELT@IAGMGTSALK.V	/core/www/modules//modScore/visual/?run_id=52692&search_id=54210&scans_id=52692&peptide_id=20818&scanf=29277&charge=3&value=K.S@MVFQIGANKDQVM*ELT@IAGMGTSALK.V	16.487	143	13.174	159	14.667	0	0	0	0	0	0	0	0
29282	29282	79.26	20822	29282	26904	2725.38	909.13	3	4	ITMS	403268	29279	2	54210	52692	52692	77660	52692.29282.26904.3	1	2725.38	909.13	0.1	0	3.479	0.602	0.602	488.2	0.00205	27/96	/core/www/modules//sdig/index.php?run_id=52692&search_id=54210&scans_id=52692&peptide_id=20822&scanf=29282&charge=3&value=27/96	27	96	CbFlaA	/core/www/modules//consensus/?run_id=52692&search_id=54210&scans_id=52692&peptide_id=20822&scanf=29282&charge=3&value=CbFlaA	0	0	0	/core/www/modules/match_peptides/blast_html4.php?run_id=52692&search_id=54210&scans_id=52692&peptide_id=20822&scanf=29282&charge=3&value=0	R.NSQDSISLIQTAEGALNETHSILQR.M	/core/www/modules/show_out/show_out_wrapper.php?run_id=52692&search_id=54210&scans_id=52692&peptide_id=20822&scanf=29282&charge=3&value=R.NSQDSISLIQTAEGALNETHSILQR.M	NSQDSISLIQTAEGALNETHSILQR	25	66	90	fully_tryptic	24	1	3				-10000	-1	-1	-1	0	0	215	/core/www/modules/core_quant/single.php?run_id=52692&search_id=54210&scans_id=52692&peptide_id=20822&scanf=29282&charge=3&value=215	1.9225	1152000000	1595000000	0.2529	213700	24397	68.4	7643.9	7643.9	21316.7	295600	67640000000	100200000000	1193000	745000	20332.4									/core/www/modules//modScore/visual/?run_id=52692&search_id=54210&scans_id=52692&peptide_id=20822&scanf=29282&charge=3&value=	0	0	0	0	0	0	0	0	0	0	0	0	0
29285	29285	79.27	20825	29285	26907	1764.89	882.947	2	7	ITMS	91129.1	29279	2	54210	52692	52692	77660	52692.29285.26907.2	1	1764.89	882.947	0.32	0.001	5.16	0.787	0.787	1631.4	0.00061	23/32	/core/www/modules//sdig/index.php?run_id=52692&search_id=54210&scans_id=52692&peptide_id=20825&scanf=29285&charge=2&value=23/32	23	32	CbFlaA	/core/www/modules//consensus/?run_id=52692&search_id=54210&scans_id=52692&peptide_id=20825&scanf=29285&charge=2&value=CbFlaA	0	0	0	/core/www/modules/match_peptides/blast_html4.php?run_id=52692&search_id=54210&scans_id=52692&peptide_id=20825&scanf=29285&charge=2&value=0	K.DQVMELTIAGMGTSALK.V	/core/www/modules/show_out/show_out_wrapper.php?run_id=52692&search_id=54210&scans_id=52692&peptide_id=20825&scanf=29285&charge=2&value=K.DQVMELTIAGMGTSALK.V	DQVMELTIAGMGTSALK	17	153	169	fully_tryptic	16	1	2				-10000	-1	-1	-1	0	0	257	/core/www/modules/core_quant/single.php?run_id=52692&search_id=54210&scans_id=52692&peptide_id=20825&scanf=29285&charge=2&value=257	8.5535	10310000	9851000	1.2209	46215.2	27504	75.4	223.1	223.1	182.8	158700	157700000	138000000	2659.9	8208.6	18261.5									/core/www/modules//modScore/visual/?run_id=52692&search_id=54210&scans_id=52692&peptide_id=20825&scanf=29285&charge=2&value=	0	0	0	0	0	0	0	0	0	0	0	0	0
29295	29295	79.29	20836	29295	26917	987.524	329.846	3	17	ITMS	44445.1	29279	2	54210	52692	52692	77660	52692.29295.26917.3	1	987.522	329.845	1.78	0.002	2.013	0.229	0.229	342	0.00292	16/28	/core/www/modules//sdig/index.php?run_id=52692&search_id=54210&scans_id=52692&peptide_id=20836&scanf=29295&charge=3&value=16/28	16	28	CbFlaA	/core/www/modules//consensus/?run_id=52692&search_id=54210&scans_id=52692&peptide_id=20836&scanf=29295&charge=3&value=CbFlaA	0	0	0	/core/www/modules/match_peptides/blast_html4.php?run_id=52692&search_id=54210&scans_id=52692&peptide_id=20836&scanf=29295&charge=3&value=0	K.VDRDNLQK.E	/core/www/modules/show_out/show_out_wrapper.php?run_id=52692&search_id=54210&scans_id=52692&peptide_id=20836&scanf=29295&charge=3&value=K.VDRDNLQK.E	VDRDNLQK	8	106	113	fully_tryptic	7	1	3				-10000	-1	-1	-1	0	0	324	/core/www/modules/core_quant/single.php?run_id=52692&search_id=54210&scans_id=52692&peptide_id=20836&scanf=29295&charge=3&value=324	22.1	74735.4	40995.6	7.3846	5580.1	28267	77	14.1	14.1	1.8137	44807.8	12790000	5040000	292	2083.6	9662.7									/core/www/modules//modScore/visual/?run_id=52692&search_id=54210&scans_id=52692&peptide_id=20836&scanf=29295&charge=3&value=	0	0	0	0	0	0	0	0	0	0	0	0	0
29303	29303	79.31	20844	29303	26924	2862.56	954.859	3	2	ITMS	294725	29302	2	54210	52692	52692	77660	52692.29303.26924.3	1	2862.56	954.859	-0.2	-0.001	5.739	0.73	0.73	1840.6	0.00054	39/104	/core/www/modules//sdig/index.php?run_id=52692&search_id=54210&scans_id=52692&peptide_id=20844&scanf=29303&charge=3&value=39/104	39	104	CbFlaA	/core/www/modules//consensus/?run_id=52692&search_id=54210&scans_id=52692&peptide_id=20844&scanf=29303&charge=3&value=CbFlaA	0	0	0	/core/www/modules/match_peptides/blast_html4.php?run_id=52692&search_id=54210&scans_id=52692&peptide_id=20844&scanf=29303&charge=3&value=0	K.TNILTQAAQAMLAQANQAPQGVLQLLR.H	/core/www/modules/show_out/show_out_wrapper.php?run_id=52692&search_id=54210&scans_id=52692&peptide_id=20844&scanf=29303&charge=3&value=K.TNILTQAAQAMLAQANQAPQGVLQLLR.H	TNILTQAAQAMLAQANQAPQGVLQLLR	27	248	274	fully_tryptic	26	1	2				-10000	-1	-1	-1	0	0	347	/core/www/modules/core_quant/single.php?run_id=52692&search_id=54210&scans_id=52692&peptide_id=20844&scanf=29303&charge=3&value=347	1.0489	227500000	348600000	0.8696	63311.3	30739	82.5	4101.1	4101.1	4204	530000	11680000000	18690000000	207300	251800	22176.9									/core/www/modules//modScore/visual/?run_id=52692&search_id=54210&scans_id=52692&peptide_id=20844&scanf=29303&charge=3&value=	0	0	0	0	0	0	0	0	0	0	0	0	0
29304	29304	79.31	20845	29304	26925	2107.03	703.016	3	3	ITMS	329271	29302	2	54210	52692	52692	77660	52692.29304.26925.3	1	2107.03	703.016	0.55	0.001	3.275	0.636	0.636	1252.7	0.0008	28/76	/core/www/modules//sdig/index.php?run_id=52692&search_id=54210&scans_id=52692&peptide_id=20845&scanf=29304&charge=3&value=28/76	28	76	CbFlaA	/core/www/modules//consensus/?run_id=52692&search_id=54210&scans_id=52692&peptide_id=20845&scanf=29304&charge=3&value=CbFlaA	0	0	0	/core/www/modules/match_peptides/blast_html4.php?run_id=52692&search_id=54210&scans_id=52692&peptide_id=20845&scanf=29304&charge=3&value=0	K.SISGMIETIDNAINTVSGER.A	/core/www/modules/show_out/show_out_wrapper.php?run_id=52692&search_id=54210&scans_id=52692&peptide_id=20845&scanf=29304&charge=3&value=K.SISGMIETIDNAINTVSGER.A	SISGMIETIDNAINTVSGER	20	183	202	fully_tryptic	19	1	2				-10000	-1	-1	-1	0	0	309	/core/www/modules/core_quant/single.php?run_id=52692&search_id=54210&scans_id=52692&peptide_id=20845&scanf=29304&charge=3&value=309	0.9602	555800000	608100000	0.3111	159000	27394	75.1	5534.8	5534.8	11236	803100	14030000000	15270000000	271500	324700	13889.1									/core/www/modules//modScore/visual/?run_id=52692&search_id=54210&scans_id=52692&peptide_id=20845&scanf=29304&charge=3&value=	0	0	0	0	0	0	0	0	0	0	0	0	0
29307	29307	79.32	20848	29307	26928	2296.12	766.044	3	6	ITMS	365213	29302	2	54210	52692	52692	77660	52692.29307.26928.3	1	2296.12	766.044	0.46	0.001	5	0.679	0.679	1344.1	0.00074	28/80	/core/www/modules//sdig/index.php?run_id=52692&search_id=54210&scans_id=52692&peptide_id=20848&scanf=29307&charge=3&value=28/80	28	80	CbFlaA	/core/www/modules//consensus/?run_id=52692&search_id=54210&scans_id=52692&peptide_id=20848&scanf=29307&charge=3&value=CbFlaA	0	0	0	/core/www/modules/match_peptides/blast_html4.php?run_id=52692&search_id=54210&scans_id=52692&peptide_id=20848&scanf=29307&charge=3&value=0	R.LEHTIANLDNSAENLQAAESR.I	/core/www/modules/show_out/show_out_wrapper.php?run_id=52692&search_id=54210&scans_id=52692&peptide_id=20848&scanf=29307&charge=3&value=R.LEHTIANLDNSAENLQAAESR.I	LEHTIANLDNSAENLQAAESR	21	212	232	fully_tryptic	20	1	3				-10000	-1	-1	-1	0	0	236	/core/www/modules/core_quant/single.php?run_id=52692&search_id=54210&scans_id=52692&peptide_id=20848&scanf=29307&charge=3&value=236	2.5744	891300	825900	0.6792	76332.4	27703	75.8	55.6	55.6	17.2	242500	220400000	267800000	3685	23396	16719									/core/www/modules//modScore/visual/?run_id=52692&search_id=54210&scans_id=52692&peptide_id=20848&scanf=29307&charge=3&value=	0	0	0	0	0	0	0	0	0	0	0	0	0
29308	29308	79.32	20849	29308	26929	2878.56	720.395	4	7	ITMS	201535	29302	2	54210	52692	52692	77660	52692.29308.26929.4	1	2878.56	720.395	0.55	0.002	4.667	0.622	0.622	1051.7	0.00095	42/156	/core/www/modules//sdig/index.php?run_id=52692&search_id=54210&scans_id=52692&peptide_id=20849&scanf=29308&charge=4&value=42/156	42	156	CbFlaA	/core/www/modules//consensus/?run_id=52692&search_id=54210&scans_id=52692&peptide_id=20849&scanf=29308&charge=4&value=CbFlaA	0	0	0	/core/www/modules/match_peptides/blast_html4.php?run_id=52692&search_id=54210&scans_id=52692&peptide_id=20849&scanf=29308&charge=4&value=0	K.TNILTQAAQAM*LAQANQAPQGVLQLLR.H	/core/www/modules/show_out/show_out_wrapper.php?run_id=52692&search_id=54210&scans_id=52692&peptide_id=20849&scanf=29308&charge=4&value=K.TNILTQAAQAM*LAQANQAPQGVLQLLR.H	TNILTQAAQAM*LAQANQAPQGVLQLLR	27	248	274	fully_tryptic	26	1	2				-10000	-1	-1	-1	0	0	306	/core/www/modules/core_quant/single.php?run_id=52692&search_id=54210&scans_id=52692&peptide_id=20849&scanf=29308&charge=4&value=306	2.3824	1268000	834600	10.5	5681.3	30452	81.9	223.2	223.2	21.3	230700	76210000	111100000	1274.6	9210.6	16721.5									/core/www/modules//modScore/visual/?run_id=52692&search_id=54210&scans_id=52692&peptide_id=20849&scanf=29308&charge=4&value=	0	0	0	0	0	0	0	0	0	0	0	0	0
29310	29310	79.32	20852	29310	26931	2123.03	708.348	3	9	ITMS	127547	29302	2	54210	52692	52692	77660	52692.29310.26931.3	1	2123.03	708.348	1.05	0.002	3.222	0.586	0.586	773.9	0.00129	23/76	/core/www/modules//sdig/index.php?run_id=52692&search_id=54210&scans_id=52692&peptide_id=20852&scanf=29310&charge=3&value=23/76	23	76	CbFlaA	/core/www/modules//consensus/?run_id=52692&search_id=54210&scans_id=52692&peptide_id=20852&scanf=29310&charge=3&value=CbFlaA	0	0	0	/core/www/modules/match_peptides/blast_html4.php?run_id=52692&search_id=54210&scans_id=52692&peptide_id=20852&scanf=29310&charge=3&value=0	K.SISGM*IETIDNAINTVSGER.A	/core/www/modules/show_out/show_out_wrapper.php?run_id=52692&search_id=54210&scans_id=52692&peptide_id=20852&scanf=29310&charge=3&value=K.SISGM*IETIDNAINTVSGER.A	SISGM*IETIDNAINTVSGER	20	183	202	fully_tryptic	19	1	2				-10000	-1	-1	-1	0	0	158	/core/www/modules/core_quant/single.php?run_id=52692&search_id=54210&scans_id=52692&peptide_id=20852&scanf=29310&charge=3&value=158	2.9325	326500000	358500000	0.5952	95511	21971	63.2	4072.5	4072.5	5743.8	267500	19730000000	21650000000	341200	368900	14011.6									/core/www/modules//modScore/visual/?run_id=52692&search_id=54210&scans_id=52692&peptide_id=20852&scanf=29310&charge=3&value=	0	0	0	0	0	0	0	0	0	0	0	0	0
29312	29312	79.33	20854	29312	26933	1314.67	657.837	2	11	ITMS	112231	29302	2	54210	52692	52692	77660	52692.29312.26933.2	1	1314.66	657.836	0.91	0.001	3.583	0.587	0.587	1676.9	0.0006	17/20	/core/www/modules//sdig/index.php?run_id=52692&search_id=54210&scans_id=52692&peptide_id=20854&scanf=29312&charge=2&value=17/20	17	20	CbFlaA	/core/www/modules//consensus/?run_id=52692&search_id=54210&scans_id=52692&peptide_id=20854&scanf=29312&charge=2&value=CbFlaA	0	0	0	/core/www/modules/match_peptides/blast_html4.php?run_id=52692&search_id=54210&scans_id=52692&peptide_id=20854&scanf=29312&charge=2&value=0	K.EVAELQNEINR.I	/core/www/modules/show_out/show_out_wrapper.php?run_id=52692&search_id=54210&scans_id=52692&peptide_id=20854&scanf=29312&charge=2&value=K.EVAELQNEINR.I	EVAELQNEINR	11	114	124	fully_tryptic	10	1	2				-10000	-1	-1	-1	0	0	239	/core/www/modules/core_quant/single.php?run_id=52692&search_id=54210&scans_id=52692&peptide_id=20854&scanf=29312&charge=2&value=239	7.8014	636800	524200	0.5846	84765.8	27593	75.5	55.4	55.4	12.8	181600	113600000	76070000	2107.2	11776.7	12644.2									/core/www/modules//modScore/visual/?run_id=52692&search_id=54210&scans_id=52692&peptide_id=20854&scanf=29312&charge=2&value=	0	0	0	0	0	0	0	0	0	0	0	0	0
29316	29316	79.33	20858	29316	26937	1137.59	569.299	2	15	ITMS	90701	29302	2	54210	52692	52692	77660	52692.29316.26937.2	1	1137.59	569.299	0.62	0.001	2.581	0.682	0.682	595.6	0.00168	15/18	/core/www/modules//sdig/index.php?run_id=52692&search_id=54210&scans_id=52692&peptide_id=20858&scanf=29316&charge=2&value=15/18	15	18	CbFlaA	/core/www/modules//consensus/?run_id=52692&search_id=54210&scans_id=52692&peptide_id=20858&scanf=29316&charge=2&value=CbFlaA	0	0	0	/core/www/modules/match_peptides/blast_html4.php?run_id=52692&search_id=54210&scans_id=52692&peptide_id=20858&scanf=29316&charge=2&value=0	R.IASQTQFNTK.N	/core/www/modules/show_out/show_out_wrapper.php?run_id=52692&search_id=54210&scans_id=52692&peptide_id=20858&scanf=29316&charge=2&value=R.IASQTQFNTK.N	IASQTQFNTK	10	125	134	fully_tryptic	9	1	2				-10000	-1	-1	-1	0	0	256	/core/www/modules/core_quant/single.php?run_id=52692&search_id=54210&scans_id=52692&peptide_id=20858&scanf=29316&charge=2&value=256	13.1	333100	242500	0.5846	79610.5	27593	75.5	27.9	27.9	7.1572	115400	48170000	26650000	992.4	6044.9	10750.8									/core/www/modules//modScore/visual/?run_id=52692&search_id=54210&scans_id=52692&peptide_id=20858&scanf=29316&charge=2&value=	0	0	0	0	0	0	0	0	0	0	0	0	0
29326	29326	79.36	20867	29326	26946	2123.03	708.349	3	2	ITMS	105708	29325	2	54210	52692	52692	77660	52692.29326.26946.3	1	2123.03	708.348	1.5	0.003	4.154	0.795	0.795	1125.7	0.00089	29/76	/core/www/modules//sdig/index.php?run_id=52692&search_id=54210&scans_id=52692&peptide_id=20867&scanf=29326&charge=3&value=29/76	29	76	CbFlaA	/core/www/modules//consensus/?run_id=52692&search_id=54210&scans_id=52692&peptide_id=20867&scanf=29326&charge=3&value=CbFlaA	0	0	0	/core/www/modules/match_peptides/blast_html4.php?run_id=52692&search_id=54210&scans_id=52692&peptide_id=20867&scanf=29326&charge=3&value=0	K.SISGM*IETIDNAINTVSGER.A	/core/www/modules/show_out/show_out_wrapper.php?run_id=52692&search_id=54210&scans_id=52692&peptide_id=20867&scanf=29326&charge=3&value=K.SISGM*IETIDNAINTVSGER.A	SISGM*IETIDNAINTVSGER	20	183	202	fully_tryptic	19	1	2				-10000	-1	-1	-1	0	0	158	/core/www/modules/core_quant/single.php?run_id=52692&search_id=54210&scans_id=52692&peptide_id=20867&scanf=29326&charge=3&value=158	3.7541	326500000	358500000	0.5952	95511	21971	63.2	4072.5	4072.5	5743.8	242600	19740000000	21680000000	341300	369400	13804.9									/core/www/modules//modScore/visual/?run_id=52692&search_id=54210&scans_id=52692&peptide_id=20867&scanf=29326&charge=3&value=	0	0	0	0	0	0	0	0	0	0	0	0	0
29333	29333	79.37	20875	29333	26953	1780.88	890.945	2	9	ITMS	42020.1	29325	2	54210	52692	52692	77660	52692.29333.26953.2	1	1780.88	890.945	0.26	0	4.437	0.244	0.727	1441.7	0.00069	23/32	/core/www/modules//sdig/index.php?run_id=52692&search_id=54210&scans_id=52692&peptide_id=20875&scanf=29333&charge=2&value=23/32	23	32	CbFlaA	/core/www/modules//consensus/?run_id=52692&search_id=54210&scans_id=52692&peptide_id=20875&scanf=29333&charge=2&value=CbFlaA	0	0	0	/core/www/modules/match_peptides/blast_html4.php?run_id=52692&search_id=54210&scans_id=52692&peptide_id=20875&scanf=29333&charge=2&value=0	K.DQVMELTIAGM*GTSALK.V	/core/www/modules/show_out/show_out_wrapper.php?run_id=52692&search_id=54210&scans_id=52692&peptide_id=20875&scanf=29333&charge=2&value=K.DQVMELTIAGM*GTSALK.V	DQVMELTIAGM*GTSALK	17	153	169	fully_tryptic	16	1	2				-10000	-1	-1	-1	0	0	319	/core/www/modules/core_quant/single.php?run_id=52692&search_id=54210&scans_id=52692&peptide_id=20875&scanf=29333&charge=2&value=319	12.7	201600	168700	3.5459	18213.4	28198	76.9	17.4	17.4	3.1215	112200	39060000	35070000	586.3	4047.6	19380.5									/core/www/modules//modScore/visual/?run_id=52692&search_id=54210&scans_id=52692&peptide_id=20875&scanf=29333&charge=2&value=	0	0	0	0	0	0	0	0	0	0	0	0	0
29334	29334	79.37	20876	29334	26954	3131.53	1044.52	3	10	ITMS	68543.7	29325	2	54210	52692	52692	77660	52692.29334.26954.3	1	3131.53	1044.52	0.49	0.002	1.263	0.028	0.112	121.3	0.00824	13/104	/core/www/modules//sdig/index.php?run_id=52692&search_id=54210&scans_id=52692&peptide_id=20876&scanf=29334&charge=3&value=13/104	13	104	CbFlaA	/core/www/modules//consensus/?run_id=52692&search_id=54210&scans_id=52692&peptide_id=20876&scanf=29334&charge=3&value=CbFlaA	0	0	0	/core/www/modules/match_peptides/blast_html4.php?run_id=52692&search_id=54210&scans_id=52692&peptide_id=20876&scanf=29334&charge=3&value=0	K.SMVFQIGANKDQVMELT@IAGMGTSALK.V	/core/www/modules/show_out/show_out_wrapper.php?run_id=52692&search_id=54210&scans_id=52692&peptide_id=20876&scanf=29334&charge=3&value=K.SMVFQIGANKDQVMELT@IAGMGTSALK.V	SMVFQIGANKDQVMELT@IAGMGTSALK	27	143	169	fully_tryptic	26	3	3				-10000	-1	-1	-1	0	0	333	/core/www/modules/core_quant/single.php?run_id=52692&search_id=54210&scans_id=52692&peptide_id=20876&scanf=29334&charge=3&value=333	8.3867	161900	225800	3.6149	19360.5	28060	76.6	12.9	12.9	2.3134	74121.5	26480000	43140000	342.4	2337	20348.8								K.SMVFQIGANKDQVMELT@IAGMGTSALK.V	/core/www/modules//modScore/visual/?run_id=52692&search_id=54210&scans_id=52692&peptide_id=20876&scanf=29334&charge=3&value=K.SMVFQIGANKDQVMELT@IAGMGTSALK.V	12.06	159	1.145	0	0	0	0	0	0	0	0	0	0
29338	29338	79.38	20880	29338	26958	1796.88	898.943	2	14	ITMS	40125.1	29325	2	54210	52692	52692	77660	52692.29338.26958.2	1	1796.88	898.942	0.82	0.001	4.899	0.709	0.709	1708.3	0.00059	24/32	/core/www/modules//sdig/index.php?run_id=52692&search_id=54210&scans_id=52692&peptide_id=20880&scanf=29338&charge=2&value=24/32	24	32	CbFlaA	/core/www/modules//consensus/?run_id=52692&search_id=54210&scans_id=52692&peptide_id=20880&scanf=29338&charge=2&value=CbFlaA	0	0	0	/core/www/modules/match_peptides/blast_html4.php?run_id=52692&search_id=54210&scans_id=52692&peptide_id=20880&scanf=29338&charge=2&value=0	K.DQVM*ELTIAGM*GTSALK.V	/core/www/modules/show_out/show_out_wrapper.php?run_id=52692&search_id=54210&scans_id=52692&peptide_id=20880&scanf=29338&charge=2&value=K.DQVM*ELTIAGM*GTSALK.V	DQVM*ELTIAGM*GTSALK	17	153	169	fully_tryptic	16	1	2				-10000	-1	-1	-1	0	0	321	/core/www/modules/core_quant/single.php?run_id=52692&search_id=54210&scans_id=52692&peptide_id=20880&scanf=29338&charge=2&value=321	15.2	116400	95292.3	2.3086	26324.7	29417	79.6	11.1	11.1	1.9155	66593.5	22780000	21500000	338.7	2354.1	19685.3									/core/www/modules//modScore/visual/?run_id=52692&search_id=54210&scans_id=52692&peptide_id=20880&scanf=29338&charge=2&value=	0	0	0	0	0	0	0	0	0	0	0	0	0
29339	29339	79.38	20881	29339	26959	3422.62	1141.54	3	15	ITMS	35796.2	29325	2	54210	52692	52692	77660	52692.29339.26959.3	1	3422.63	1141.55	-1.88	-0.006	1.786	0.152	0.152	192.9	0.00518	18/104	/core/www/modules//sdig/index.php?run_id=52692&search_id=54210&scans_id=52692&peptide_id=20881&scanf=29339&charge=3&value=18/104	18	104	CbFlaA	/core/www/modules//consensus/?run_id=52692&search_id=54210&scans_id=52692&peptide_id=20881&scanf=29339&charge=3&value=CbFlaA	0	0	0	/core/www/modules/match_peptides/blast_html4.php?run_id=52692&search_id=54210&scans_id=52692&peptide_id=20881&scanf=29339&charge=3&value=0	K.S@MVFQIGANKDQVMELT@IAGMGTSALK.V	/core/www/modules/show_out/show_out_wrapper.php?run_id=52692&search_id=54210&scans_id=52692&peptide_id=20881&scanf=29339&charge=3&value=K.S@MVFQIGANKDQVMELT@IAGMGTSALK.V	S@MVFQIGANKDQVMELT@IAGMGTSALK	27	143	169	fully_tryptic	26	3	3				-10000	-1	-1	-1	0	0	323	/core/www/modules/core_quant/single.php?run_id=52692&search_id=54210&scans_id=52692&peptide_id=20881&scanf=29339&charge=3&value=323	17.3	59371.5	77697.6	7.1793	11995.6	30291	81.5	4.9495	4.9495	0.7042	27280	4103000	7040000	49.6	359.7	25916.9								K.S@MVFQIGANKDQVMELT@IAGMGTSALK.V	/core/www/modules//modScore/visual/?run_id=52692&search_id=54210&scans_id=52692&peptide_id=20881&scanf=29339&charge=3&value=K.S@MVFQIGANKDQVMELT@IAGMGTSALK.V	28.083	143	30.107	159	30.107	0	0	0	0	0	0	0	0
29341	29341	79.39	20884	29341	26961	963.494	321.836	3	17	ITMS	65971.1	29325	2	54210	52692	52692	77660	52692.29341.26961.3	1	963.493	321.836	1.36	0.001	1.783	0.551	0.551	344.9	0.0029	13/28	/core/www/modules//sdig/index.php?run_id=52692&search_id=54210&scans_id=52692&peptide_id=20884&scanf=29341&charge=3&value=13/28	13	28	CbFlaA	/core/www/modules//consensus/?run_id=52692&search_id=54210&scans_id=52692&peptide_id=20884&scanf=29341&charge=3&value=CbFlaA	0	0	0	/core/www/modules/match_peptides/blast_html4.php?run_id=52692&search_id=54210&scans_id=52692&peptide_id=20884&scanf=29341&charge=3&value=0	R.IRDVDM*AK.E	/core/www/modules/show_out/show_out_wrapper.php?run_id=52692&search_id=54210&scans_id=52692&peptide_id=20884&scanf=29341&charge=3&value=R.IRDVDM*AK.E	IRDVDM*AK	8	233	240	fully_tryptic	7	1	3				-10000	-1	-1	-1	0	0	348	/core/www/modules/core_quant/single.php?run_id=52692&search_id=54210&scans_id=52692&peptide_id=20884&scanf=29341&charge=3&value=348	19.4	75149.1	29752.2	2.3086	17921	29417	79.6	9.9841	9.9841	1.8164	57316.6	5383000	1909000	122.9	884.4	9344.1									/core/www/modules//modScore/visual/?run_id=52692&search_id=54210&scans_id=52692&peptide_id=20884&scanf=29341&charge=3&value=	0	0	0	0	0	0	0	0	0	0	0	0	0
29353	29353	79.42	20895	29353	26972	2878.56	720.395	4	6	ITMS	194365	29348	2	54210	52692	52692	77660	52692.29353.26972.4	1	2878.56	720.395	0.63	0.002	4.64	0.665	0.665	1558.8	0.00064	47/156	/core/www/modules//sdig/index.php?run_id=52692&search_id=54210&scans_id=52692&peptide_id=20895&scanf=29353&charge=4&value=47/156	47	156	CbFlaA	/core/www/modules//consensus/?run_id=52692&search_id=54210&scans_id=52692&peptide_id=20895&scanf=29353&charge=4&value=CbFlaA	0	0	0	/core/www/modules/match_peptides/blast_html4.php?run_id=52692&search_id=54210&scans_id=52692&peptide_id=20895&scanf=29353&charge=4&value=0	K.TNILTQAAQAM*LAQANQAPQGVLQLLR.H	/core/www/modules/show_out/show_out_wrapper.php?run_id=52692&search_id=54210&scans_id=52692&peptide_id=20895&scanf=29353&charge=4&value=K.TNILTQAAQAM*LAQANQAPQGVLQLLR.H	TNILTQAAQAM*LAQANQAPQGVLQLLR	27	248	274	fully_tryptic	26	1	2				-10000	-1	-1	-1	0	0	306	/core/www/modules/core_quant/single.php?run_id=52692&search_id=54210&scans_id=52692&peptide_id=20895&scanf=29353&charge=4&value=306	2.7001	1268000	834600	10.5	5681.3	30452	81.9	223.2	223.2	21.3	139000	76210000	111100000	1274.6	9210.6	16532.5									/core/www/modules//modScore/visual/?run_id=52692&search_id=54210&scans_id=52692&peptide_id=20895&scanf=29353&charge=4&value=	0	0	0	0	0	0	0	0	0	0	0	0	0
29358	29358	79.43	20900	29358	26977	1388.7	694.855	2	11	ITMS	63523.1	29348	2	54210	52692	52692	77660	52692.29358.26977.2	1	1388.7	694.854	0.91	0.001	3.812	0.786	0.786	971.4	0.00103	17/24	/core/www/modules//sdig/index.php?run_id=52692&search_id=54210&scans_id=52692&peptide_id=20900&scanf=29358&charge=2&value=17/24	17	24	CbFlaA	/core/www/modules//consensus/?run_id=52692&search_id=54210&scans_id=52692&peptide_id=20900&scanf=29358&charge=2&value=CbFlaA	0	0	0	/core/www/modules/match_peptides/blast_html4.php?run_id=52692&search_id=54210&scans_id=52692&peptide_id=20900&scanf=29358&charge=2&value=0	R.ELAVQSANDTNVK.V	/core/www/modules/show_out/show_out_wrapper.php?run_id=52692&search_id=54210&scans_id=52692&peptide_id=20900&scanf=29358&charge=2&value=R.ELAVQSANDTNVK.V	ELAVQSANDTNVK	13	93	105	fully_tryptic	12	1	2				-10000	-1	-1	-1	0	0	290	/core/www/modules/core_quant/single.php?run_id=52692&search_id=54210&scans_id=52692&peptide_id=20900&scanf=29358&charge=2&value=290	14.9	452000	273300	3.1559	18442.9	29164	79	24.5	24.5	7.7652	99058.9	42320000	29640000	734.5	4739.1	13172.7									/core/www/modules//modScore/visual/?run_id=52692&search_id=54210&scans_id=52692&peptide_id=20900&scanf=29358&charge=2&value=	0	0	0	0	0	0	0	0	0	0	0	0	0
29367	29367	79.45	20910	29367	26986	931.521	466.264	2	20	ITMS	53457.2	29348	2	54210	52692	52692	77660	52692.29367.26986.2	1	931.521	466.264	0.82	0.001	2.223	0.8	0.8	307.5	0.00325	2019-12-18	/core/www/modules//sdig/index.php?run_id=52692&search_id=54210&scans_id=52692&peptide_id=20910&scanf=29367&charge=2&value=12/18	12	18	CbFlaA	/core/www/modules//consensus/?run_id=52692&search_id=54210&scans_id=52692&peptide_id=20910&scanf=29367&charge=2&value=CbFlaA	0	0	0	/core/www/modules/match_peptides/blast_html4.php?run_id=52692&search_id=54210&scans_id=52692&peptide_id=20910&scanf=29367&charge=2&value=0	K.VGSINIGSGK.G	/core/www/modules/show_out/show_out_wrapper.php?run_id=52692&search_id=54210&scans_id=52692&peptide_id=20910&scanf=29367&charge=2&value=K.VGSINIGSGK.G	VGSINIGSGK	10	170	179	fully_tryptic	9	1	2				-10000	-1	-1	-1	0	0	320	/core/www/modules/core_quant/single.php?run_id=52692&search_id=54210&scans_id=52692&peptide_id=20910&scanf=29367&charge=2&value=320	24.8	131100	52561.9	6.5159	7037.1	28474	77.5	18.6	18.6	2.8594	61050	22670000	9817000	503.6	3532.2	9945.2									/core/www/modules//modScore/visual/?run_id=52692&search_id=54210&scans_id=52692&peptide_id=20910&scanf=29367&charge=2&value=	0	0	0	0	0	0	0	0	0	0	0	0	0
29376	29376	79.47	20918	29376	26994	1758.9	586.971	3	6	ITMS	261056	29371	2	54210	52692	52692	77660	52692.29376.26994.3	1	1758.9	586.971	0.7	0.001	1.316	0.226	0.226	286.6	0.00349	19/60	/core/www/modules//sdig/index.php?run_id=52692&search_id=54210&scans_id=52692&peptide_id=20918&scanf=29376&charge=3&value=19/60	19	60	CbFlaA	/core/www/modules//consensus/?run_id=52692&search_id=54210&scans_id=52692&peptide_id=20918&scanf=29376&charge=3&value=CbFlaA	0	0	0	/core/www/modules/match_peptides/blast_html4.php?run_id=52692&search_id=54210&scans_id=52692&peptide_id=20918&scanf=29376&charge=3&value=0	R.ELAVQSANDTNVKVDR.D	/core/www/modules/show_out/show_out_wrapper.php?run_id=52692&search_id=54210&scans_id=52692&peptide_id=20918&scanf=29376&charge=3&value=R.ELAVQSANDTNVKVDR.D	ELAVQSANDTNVKVDR	16	93	108	fully_tryptic	15	1	3				-10000	-1	-1	-1	0	0	250	/core/www/modules/core_quant/single.php?run_id=52692&search_id=54210&scans_id=52692&peptide_id=20918&scanf=29376&charge=3&value=250	2.8487	639500	678600	0.5846	79989.3	27593	75.5	82.9	82.9	13.7	287200	327600000	296900000	6625.6	50878.8	10850.1									/core/www/modules//modScore/visual/?run_id=52692&search_id=54210&scans_id=52692&peptide_id=20918&scanf=29376&charge=3&value=	0	0	0	0	0	0	0	0	0	0	0	0	0
29378	29378	79.47	20920	29378	26996	2840.44	947.483	3	8	ITMS	93971.8	29371	2	54210	52692	52692	77660	52692.29378.26996.3	1	2840.44	947.483	0.05	0	2.999	0.548	0.548	1042	0.00096	29/104	/core/www/modules//sdig/index.php?run_id=52692&search_id=54210&scans_id=52692&peptide_id=20920&scanf=29378&charge=3&value=29/104	29	104	CbFlaA	/core/www/modules//consensus/?run_id=52692&search_id=54210&scans_id=52692&peptide_id=20920&scanf=29378&charge=3&value=CbFlaA	0	0	0	/core/www/modules/match_peptides/blast_html4.php?run_id=52692&search_id=54210&scans_id=52692&peptide_id=20920&scanf=29378&charge=3&value=0	K.SMVFQIGANKDQVMELTIAGMGTSALK.V	/core/www/modules/show_out/show_out_wrapper.php?run_id=52692&search_id=54210&scans_id=52692&peptide_id=20920&scanf=29378&charge=3&value=K.SMVFQIGANKDQVMELTIAGMGTSALK.V	SMVFQIGANKDQVMELTIAGMGTSALK	27	143	169	fully_tryptic	26	1	3				-10000	-1	-1	-1	0	0	217	/core/www/modules/core_quant/single.php?run_id=52692&search_id=54210&scans_id=52692&peptide_id=20920&scanf=29378&charge=3&value=217	2.7437	337600	485200	1.8692	31508.7	29003	78.6	31.2	31.2	5.7322	215300	79860000	115700000	1145.2	7530.8	21499.4									/core/www/modules//modScore/visual/?run_id=52692&search_id=54210&scans_id=52692&peptide_id=20920&scanf=29378&charge=3&value=	0	0	0	0	0	0	0	0	0	0	0	0	0
29381	29381	79.48	20924	29381	26999	1217.6	609.304	2	11	ITMS	117993	29371	2	54210	52692	52692	77660	52692.29381.26999.2	1	1217.6	609.304	0.58	0.001	3.989	0.83	0.83	1813.7	0.00055	20/24	/core/www/modules//sdig/index.php?run_id=52692&search_id=54210&scans_id=52692&peptide_id=20924&scanf=29381&charge=2&value=20/24	20	24	CbFlaA	/core/www/modules//consensus/?run_id=52692&search_id=54210&scans_id=52692&peptide_id=20924&scanf=29381&charge=2&value=CbFlaA	0	0	0	/core/www/modules/match_peptides/blast_html4.php?run_id=52692&search_id=54210&scans_id=52692&peptide_id=20924&scanf=29381&charge=2&value=0	R.AGDDAAGLAISEK.M	/core/www/modules/show_out/show_out_wrapper.php?run_id=52692&search_id=54210&scans_id=52692&peptide_id=20924&scanf=29381&charge=2&value=R.AGDDAAGLAISEK.M	AGDDAAGLAISEK	13	40	52	fully_tryptic	12	1	2				-10000	-1	-1	-1	0	0	240	/core/www/modules/core_quant/single.php?run_id=52692&search_id=54210&scans_id=52692&peptide_id=20924&scanf=29381&charge=2&value=240	7.7289	586500	276300	0.6792	70270.8	27703	75.8	39.3	39.3	12.3	180100	67630000	42310000	1327.4	8194	13764.3									/core/www/modules//modScore/visual/?run_id=52692&search_id=54210&scans_id=52692&peptide_id=20924&scanf=29381&charge=2&value=	0	0	0	0	0	0	0	0	0	0	0	0	0
29383	29383	79.48	20926	29383	27001	2398.12	1199.57	2	13	ITMS	79288.1	29371	2	54210	52692	52692	77660	52692.29383.27001.2	1	2398.13	1199.57	-1.69	-0.004	3.433	0.099	0.619	415.8	0.00241	13/38	/core/www/modules//sdig/index.php?run_id=52692&search_id=54210&scans_id=52692&peptide_id=20926&scanf=29383&charge=2&value=13/38	13	38	CbFlaA	/core/www/modules//consensus/?run_id=52692&search_id=54210&scans_id=52692&peptide_id=20926&scanf=29383&charge=2&value=CbFlaA	0	0	0	/core/www/modules/match_peptides/blast_html4.php?run_id=52692&search_id=54210&scans_id=52692&peptide_id=20926&scanf=29383&charge=2&value=0	K.S@ISGMIETIDNAINTVSGER.A	/core/www/modules/show_out/show_out_wrapper.php?run_id=52692&search_id=54210&scans_id=52692&peptide_id=20926&scanf=29383&charge=2&value=K.S@ISGMIETIDNAINTVSGER.A	S@ISGMIETIDNAINTVSGER	20	183	202	fully_tryptic	19	3	2				-10000	-1	-1	-1	0	0	349	/core/www/modules/core_quant/single.php?run_id=52692&search_id=54210&scans_id=52692&peptide_id=20926&scanf=29383&charge=2&value=349	10.7	41420000	57400000	2.2191	27576.3	28980	78.6	1502	1502	676.9	61262.3	389000000	511300000	5852.1	15333.6	24920.8								K.S@ISGMIETIDNAINTVSGER.A	/core/www/modules//modScore/visual/?run_id=52692&search_id=54210&scans_id=52692&peptide_id=20926&scanf=29383&charge=2&value=K.S@ISGMIETIDNAINTVSGER.A	114.894	183	33.318	0	0	0	0	0	0	0	0	0	0
29396	29396	79.52	20939	29396	27013	2878.56	960.19	3	3	ITMS	350495	29394	2	54210	52692	52692	77660	52692.29396.27013.3	1	2878.56	960.19	-0.22	-0.001	4.652	0.611	0.611	1229.4	0.00081	35/104	/core/www/modules//sdig/index.php?run_id=52692&search_id=54210&scans_id=52692&peptide_id=20939&scanf=29396&charge=3&value=35/104	35	104	CbFlaA	/core/www/modules//consensus/?run_id=52692&search_id=54210&scans_id=52692&peptide_id=20939&scanf=29396&charge=3&value=CbFlaA	0	0	0	/core/www/modules/match_peptides/blast_html4.php?run_id=52692&search_id=54210&scans_id=52692&peptide_id=20939&scanf=29396&charge=3&value=0	K.TNILTQAAQAM*LAQANQAPQGVLQLLR.H	/core/www/modules/show_out/show_out_wrapper.php?run_id=52692&search_id=54210&scans_id=52692&peptide_id=20939&scanf=29396&charge=3&value=K.TNILTQAAQAM*LAQANQAPQGVLQLLR.H	TNILTQAAQAM*LAQANQAPQGVLQLLR	27	248	274	fully_tryptic	26	1	2				-10000	-1	-1	-1	0	0	249	/core/www/modules/core_quant/single.php?run_id=52692&search_id=54210&scans_id=52692&peptide_id=20939&scanf=29396&charge=3&value=249	0.5924	244200000	379500000	0.6931	78420.7	25838	71.6	4506	4506	4492.8	704200	12020000000	18880000000	207500	287000	21707									/core/www/modules//modScore/visual/?run_id=52692&search_id=54210&scans_id=52692&peptide_id=20939&scanf=29396&charge=3&value=	0	0	0	0	0	0	0	0	0	0	0	0	0
29398	29398	79.52	20941	29398	27015	2725.38	909.13	3	5	ITMS	288641	29394	2	54210	52692	52692	77660	52692.29398.27015.3	1	2725.38	909.13	0.34	0.001	3.841	0.47	0.47	487.7	0.00205	26/96	/core/www/modules//sdig/index.php?run_id=52692&search_id=54210&scans_id=52692&peptide_id=20941&scanf=29398&charge=3&value=26/96	26	96	CbFlaA	/core/www/modules//consensus/?run_id=52692&search_id=54210&scans_id=52692&peptide_id=20941&scanf=29398&charge=3&value=CbFlaA	0	0	0	/core/www/modules/match_peptides/blast_html4.php?run_id=52692&search_id=54210&scans_id=52692&peptide_id=20941&scanf=29398&charge=3&value=0	R.NSQDSISLIQTAEGALNETHSILQR.M	/core/www/modules/show_out/show_out_wrapper.php?run_id=52692&search_id=54210&scans_id=52692&peptide_id=20941&scanf=29398&charge=3&value=R.NSQDSISLIQTAEGALNETHSILQR.M	NSQDSISLIQTAEGALNETHSILQR	25	66	90	fully_tryptic	24	1	3				-10000	-1	-1	-1	0	0	215	/core/www/modules/core_quant/single.php?run_id=52692&search_id=54210&scans_id=52692&peptide_id=20941&scanf=29398&charge=3&value=215	2.3739	1152000000	1595000000	0.2529	213700	24397	68.4	7643.9	7643.9	21316.7	281500	67640000000	99920000000	1193000	744200	19880.2									/core/www/modules//modScore/visual/?run_id=52692&search_id=54210&scans_id=52692&peptide_id=20941&scanf=29398&charge=3&value=	0	0	0	0	0	0	0	0	0	0	0	0	0
29408	29408	79.54	20952	29408	27025	1764.89	882.946	2	15	ITMS	75693.8	29394	2	54210	52692	52692	77660	52692.29408.27025.2	1	1764.89	882.947	-0.78	-0.001	4.733	0.801	0.801	1347.1	0.00074	22/32	/core/www/modules//sdig/index.php?run_id=52692&search_id=54210&scans_id=52692&peptide_id=20952&scanf=29408&charge=2&value=22/32	22	32	CbFlaA	/core/www/modules//consensus/?run_id=52692&search_id=54210&scans_id=52692&peptide_id=20952&scanf=29408&charge=2&value=CbFlaA	0	0	0	/core/www/modules/match_peptides/blast_html4.php?run_id=52692&search_id=54210&scans_id=52692&peptide_id=20952&scanf=29408&charge=2&value=0	K.DQVMELTIAGMGTSALK.V	/core/www/modules/show_out/show_out_wrapper.php?run_id=52692&search_id=54210&scans_id=52692&peptide_id=20952&scanf=29408&charge=2&value=K.DQVMELTIAGMGTSALK.V	DQVMELTIAGMGTSALK	17	153	169	fully_tryptic	16	1	2				-10000	-1	-1	-1	0	0	257	/core/www/modules/core_quant/single.php?run_id=52692&search_id=54210&scans_id=52692&peptide_id=20952&scanf=29408&charge=2&value=257	14.5	10310000	9851000	1.2209	46215.2	27504	75.4	223.1	223.1	182.8	103800	164300000	146300000	2776.7	8417.4	17405.4									/core/www/modules//modScore/visual/?run_id=52692&search_id=54210&scans_id=52692&peptide_id=20952&scanf=29408&charge=2&value=	0	0	0	0	0	0	0	0	0	0	0	0	0
29415	29415	79.55	20959	29415	27032	3147.52	1049.85	3	22	ITMS	52379.4	29394	2	54210	52692	52692	77660	52692.29415.27032.3	1	3147.53	1049.85	-1.06	-0.003	1.961	0.059	0.235	95.4	0.01048	15/104	/core/www/modules//sdig/index.php?run_id=52692&search_id=54210&scans_id=52692&peptide_id=20959&scanf=29415&charge=3&value=15/104	15	104	CbFlaA	/core/www/modules//consensus/?run_id=52692&search_id=54210&scans_id=52692&peptide_id=20959&scanf=29415&charge=3&value=CbFlaA	0	0	0	/core/www/modules/match_peptides/blast_html4.php?run_id=52692&search_id=54210&scans_id=52692&peptide_id=20959&scanf=29415&charge=3&value=0	K.SM*VFQIGANKDQVMELT@IAGMGTSALK.V	/core/www/modules/show_out/show_out_wrapper.php?run_id=52692&search_id=54210&scans_id=52692&peptide_id=20959&scanf=29415&charge=3&value=K.SM*VFQIGANKDQVMELT@IAGMGTSALK.V	SM*VFQIGANKDQVMELT@IAGMGTSALK	27	143	169	fully_tryptic	26	3	3				-10000	-1	-1	-1	0	0	335	/core/www/modules/core_quant/single.php?run_id=52692&search_id=54210&scans_id=52692&peptide_id=20959&scanf=29415&charge=3&value=335	16.2	139500	229600	3.1559	23359	29164	79	10.7	10.7	1.892	43208	23180000	37780000	298.3	2063.4	20028.3								K.SM*VFQIGANKDQVMELT@IAGMGTSALK.V	/core/www/modules//modScore/visual/?run_id=52692&search_id=54210&scans_id=52692&peptide_id=20959&scanf=29415&charge=3&value=K.SM*VFQIGANKDQVMELT@IAGMGTSALK.V	35.64	159	0.997	0	0	0	0	0	0	0	0	0	0
29418	29418	79.57	20961	29418	27034	2107.04	703.017	3	2	ITMS	224297	29417	2	54210	52692	52692	77660	52692.29418.27034.3	1	2107.03	703.016	0.71	0.001	3.231	0.593	0.593	908.8	0.0011	25/76	/core/www/modules//sdig/index.php?run_id=52692&search_id=54210&scans_id=52692&peptide_id=20961&scanf=29418&charge=3&value=25/76	25	76	CbFlaA	/core/www/modules//consensus/?run_id=52692&search_id=54210&scans_id=52692&peptide_id=20961&scanf=29418&charge=3&value=CbFlaA	0	0	0	/core/www/modules/match_peptides/blast_html4.php?run_id=52692&search_id=54210&scans_id=52692&peptide_id=20961&scanf=29418&charge=3&value=0	K.SISGMIETIDNAINTVSGER.A	/core/www/modules/show_out/show_out_wrapper.php?run_id=52692&search_id=54210&scans_id=52692&peptide_id=20961&scanf=29418&charge=3&value=K.SISGMIETIDNAINTVSGER.A	SISGMIETIDNAINTVSGER	20	183	202	fully_tryptic	19	1	2				-10000	-1	-1	-1	0	0	309	/core/www/modules/core_quant/single.php?run_id=52692&search_id=54210&scans_id=52692&peptide_id=20961&scanf=29418&charge=3&value=309	1.268	555800000	608100000	0.3111	159000	27394	75.1	5534.8	5534.8	11236	611400	14100000000	15340000000	272600	329700	13394.6									/core/www/modules//modScore/visual/?run_id=52692&search_id=54210&scans_id=52692&peptide_id=20961&scanf=29418&charge=3&value=	0	0	0	0	0	0	0	0	0	0	0	0	0
29419	29419	79.57	20962	29419	27035	2296.12	766.044	3	3	ITMS	231513	29417	2	54210	52692	52692	77660	52692.29419.27035.3	1	2296.12	766.044	0.45	0.001	4.182	0.645	0.645	1402.8	0.00071	30/80	/core/www/modules//sdig/index.php?run_id=52692&search_id=54210&scans_id=52692&peptide_id=20962&scanf=29419&charge=3&value=30/80	30	80	CbFlaA	/core/www/modules//consensus/?run_id=52692&search_id=54210&scans_id=52692&peptide_id=20962&scanf=29419&charge=3&value=CbFlaA	0	0	0	/core/www/modules/match_peptides/blast_html4.php?run_id=52692&search_id=54210&scans_id=52692&peptide_id=20962&scanf=29419&charge=3&value=0	R.LEHTIANLDNSAENLQAAESR.I	/core/www/modules/show_out/show_out_wrapper.php?run_id=52692&search_id=54210&scans_id=52692&peptide_id=20962&scanf=29419&charge=3&value=R.LEHTIANLDNSAENLQAAESR.I	LEHTIANLDNSAENLQAAESR	21	212	232	fully_tryptic	20	1	3				-10000	-1	-1	-1	0	0	236	/core/www/modules/core_quant/single.php?run_id=52692&search_id=54210&scans_id=52692&peptide_id=20962&scanf=29419&charge=3&value=236	2.5494	891300	825900	0.6792	76332.4	27703	75.8	55.6	55.6	17.2	241600	220400000	267800000	3685	23396	15258.5									/core/www/modules//modScore/visual/?run_id=52692&search_id=54210&scans_id=52692&peptide_id=20962&scanf=29419&charge=3&value=	0	0	0	0	0	0	0	0	0	0	0	0	0
29420	29420	79.57	20964	29420	27036	2123.03	708.348	3	4	ITMS	100920	29417	2	54210	52692	52692	77660	52692.29420.27036.3	1	2123.03	708.348	0.8	0.002	3.152	0.609	0.609	918.8	0.00109	25/76	/core/www/modules//sdig/index.php?run_id=52692&search_id=54210&scans_id=52692&peptide_id=20964&scanf=29420&charge=3&value=25/76	25	76	CbFlaA	/core/www/modules//consensus/?run_id=52692&search_id=54210&scans_id=52692&peptide_id=20964&scanf=29420&charge=3&value=CbFlaA	0	0	0	/core/www/modules/match_peptides/blast_html4.php?run_id=52692&search_id=54210&scans_id=52692&peptide_id=20964&scanf=29420&charge=3&value=0	K.SISGM*IETIDNAINTVSGER.A	/core/www/modules/show_out/show_out_wrapper.php?run_id=52692&search_id=54210&scans_id=52692&peptide_id=20964&scanf=29420&charge=3&value=K.SISGM*IETIDNAINTVSGER.A	SISGM*IETIDNAINTVSGER	20	183	202	fully_tryptic	19	1	2				-10000	-1	-1	-1	0	0	158	/core/www/modules/core_quant/single.php?run_id=52692&search_id=54210&scans_id=52692&peptide_id=20964&scanf=29420&charge=3&value=158	4.0504	1719000	1883000	0.3898	127600	25188	70.2	116.3	116.3	34.5	154400	310100000	335500000	5643	21658.4	13552									/core/www/modules//modScore/visual/?run_id=52692&search_id=54210&scans_id=52692&peptide_id=20964&scanf=29420&charge=3&value=	0	0	0	0	0	0	0	0	0	0	0	0	0
29426	29426	79.58	20970	29426	27042	1314.67	657.837	2	10	ITMS	118916	29417	2	54210	52692	52692	77660	52692.29426.27042.2	1	1314.66	657.836	0.8	0.001	3.433	0.605	0.605	1514.1	0.00066	17/20	/core/www/modules//sdig/index.php?run_id=52692&search_id=54210&scans_id=52692&peptide_id=20970&scanf=29426&charge=2&value=17/20	17	20	CbFlaA	/core/www/modules//consensus/?run_id=52692&search_id=54210&scans_id=52692&peptide_id=20970&scanf=29426&charge=2&value=CbFlaA	0	0	0	/core/www/modules/match_peptides/blast_html4.php?run_id=52692&search_id=54210&scans_id=52692&peptide_id=20970&scanf=29426&charge=2&value=0	K.EVAELQNEINR.I	/core/www/modules/show_out/show_out_wrapper.php?run_id=52692&search_id=54210&scans_id=52692&peptide_id=20970&scanf=29426&charge=2&value=K.EVAELQNEINR.I	EVAELQNEINR	11	114	124	fully_tryptic	10	1	2				-10000	-1	-1	-1	0	0	239	/core/www/modules/core_quant/single.php?run_id=52692&search_id=54210&scans_id=52692&peptide_id=20970&scanf=29426&charge=2&value=239	7.6861	636800	524200	0.5846	84765.8	27593	75.5	55.4	55.4	12.8	199100	113600000	76070000	2107.2	11776.7	11939									/core/www/modules//modScore/visual/?run_id=52692&search_id=54210&scans_id=52692&peptide_id=20970&scanf=29426&charge=2&value=	0	0	0	0	0	0	0	0	0	0	0	0	0
29434	29434	79.59	20979	29434	27050	3131.53	1044.51	3	18	ITMS	46632.7	29417	2	54210	52692	52692	77660	52692.29434.27050.3	1	3131.53	1044.52	-0.26	-0.001	2.427	0.216	0.354	255.5	0.00391	20/104	/core/www/modules//sdig/index.php?run_id=52692&search_id=54210&scans_id=52692&peptide_id=20979&scanf=29434&charge=3&value=20/104	20	104	CbFlaA	/core/www/modules//consensus/?run_id=52692&search_id=54210&scans_id=52692&peptide_id=20979&scanf=29434&charge=3&value=CbFlaA	0	0	0	/core/www/modules/match_peptides/blast_html4.php?run_id=52692&search_id=54210&scans_id=52692&peptide_id=20979&scanf=29434&charge=3&value=0	K.S@MVFQIGANKDQVMELTIAGMGTSALK.V	/core/www/modules/show_out/show_out_wrapper.php?run_id=52692&search_id=54210&scans_id=52692&peptide_id=20979&scanf=29434&charge=3&value=K.S@MVFQIGANKDQVMELTIAGMGTSALK.V	S@MVFQIGANKDQVMELTIAGMGTSALK	27	143	169	fully_tryptic	26	3	3				-10000	-1	-1	-1	0	0	333	/core/www/modules/core_quant/single.php?run_id=52692&search_id=54210&scans_id=52692&peptide_id=20979&scanf=29434&charge=3&value=333	12.2	161900	225800	3.6149	19360.5	28060	76.6	12.9	12.9	2.3134	67333.4	26480000	43140000	342.4	2337	19930.3								K.S@MVFQIGANKDQVMELTIAGMGTSALK.V	/core/www/modules//modScore/visual/?run_id=52692&search_id=54210&scans_id=52692&peptide_id=20979&scanf=29434&charge=3&value=K.S@MVFQIGANKDQVMELTIAGMGTSALK.V	40.349	143	11.279	0	0	0	0	0	0	0	0	0	0
29448	29448	79.63	20993	29448	27063	1217.6	609.304	2	9	ITMS	111239	29440	2	54210	52692	52692	77660	52692.29448.27063.2	1	1217.6	609.304	0.53	0.001	3.212	0.858	0.858	1324.7	0.00075	18/24	/core/www/modules//sdig/index.php?run_id=52692&search_id=54210&scans_id=52692&peptide_id=20993&scanf=29448&charge=2&value=18/24	18	24	CbFlaA	/core/www/modules//consensus/?run_id=52692&search_id=54210&scans_id=52692&peptide_id=20993&scanf=29448&charge=2&value=CbFlaA	0	0	0	/core/www/modules/match_peptides/blast_html4.php?run_id=52692&search_id=54210&scans_id=52692&peptide_id=20993&scanf=29448&charge=2&value=0	R.AGDDAAGLAISEK.M	/core/www/modules/show_out/show_out_wrapper.php?run_id=52692&search_id=54210&scans_id=52692&peptide_id=20993&scanf=29448&charge=2&value=R.AGDDAAGLAISEK.M	AGDDAAGLAISEK	13	40	52	fully_tryptic	12	1	2				-10000	-1	-1	-1	0	0	240	/core/www/modules/core_quant/single.php?run_id=52692&search_id=54210&scans_id=52692&peptide_id=20993&scanf=29448&charge=2&value=240	8.1425	586500	276300	0.6792	70270.8	27703	75.8	39.3	39.3	12.3	156400	67630000	42310000	1327.4	8194	12713.2									/core/www/modules//modScore/visual/?run_id=52692&search_id=54210&scans_id=52692&peptide_id=20993&scanf=29448&charge=2&value=	0	0	0	0	0	0	0	0	0	0	0	0	0
29451	29451	79.63	20997	29451	27066	1780.88	890.945	2	12	ITMS	38498.5	29440	2	54210	52692	52692	77660	52692.29451.27066.2	1	1780.88	890.945	0.6	0.001	3.633	0.348	0.69	922.8	0.00108	20/32	/core/www/modules//sdig/index.php?run_id=52692&search_id=54210&scans_id=52692&peptide_id=20997&scanf=29451&charge=2&value=20/32	20	32	CbFlaA	/core/www/modules//consensus/?run_id=52692&search_id=54210&scans_id=52692&peptide_id=20997&scanf=29451&charge=2&value=CbFlaA	0	0	0	/core/www/modules/match_peptides/blast_html4.php?run_id=52692&search_id=54210&scans_id=52692&peptide_id=20997&scanf=29451&charge=2&value=0	K.DQVMELTIAGM*GTSALK.V	/core/www/modules/show_out/show_out_wrapper.php?run_id=52692&search_id=54210&scans_id=52692&peptide_id=20997&scanf=29451&charge=2&value=K.DQVMELTIAGM*GTSALK.V	DQVMELTIAGM*GTSALK	17	153	169	fully_tryptic	16	1	2				-10000	-1	-1	-1	0	0	319	/core/www/modules/core_quant/single.php?run_id=52692&search_id=54210&scans_id=52692&peptide_id=20997&scanf=29451&charge=2&value=319	8.4136	201600	168700	3.5459	18213.4	28198	76.9	17.4	17.4	3.1215	137200	39060000	35070000	586.3	4047.6	18142.2									/core/www/modules//modScore/visual/?run_id=52692&search_id=54210&scans_id=52692&peptide_id=20997&scanf=29451&charge=2&value=	0	0	0	0	0	0	0	0	0	0	0	0	0
29452	29452	79.64	20998	29452	27067	3147.52	1049.84	3	13	ITMS	50240.8	29440	2	54210	52692	52692	77660	52692.29452.27067.3	1	3147.53	1049.85	-1.73	-0.005	2.083	0.026	0.374	201.9	0.00495	19/104	/core/www/modules//sdig/index.php?run_id=52692&search_id=54210&scans_id=52692&peptide_id=20998&scanf=29452&charge=3&value=19/104	19	104	CbFlaA	/core/www/modules//consensus/?run_id=52692&search_id=54210&scans_id=52692&peptide_id=20998&scanf=29452&charge=3&value=CbFlaA	0	0	0	/core/www/modules/match_peptides/blast_html4.php?run_id=52692&search_id=54210&scans_id=52692&peptide_id=20998&scanf=29452&charge=3&value=0	K.SM*VFQIGANKDQVMELT@IAGMGTSALK.V	/core/www/modules/show_out/show_out_wrapper.php?run_id=52692&search_id=54210&scans_id=52692&peptide_id=20998&scanf=29452&charge=3&value=K.SM*VFQIGANKDQVMELT@IAGMGTSALK.V	SM*VFQIGANKDQVMELT@IAGMGTSALK	27	143	169	fully_tryptic	26	3	3				-10000	-1	-1	-1	0	0	335	/core/www/modules/core_quant/single.php?run_id=52692&search_id=54210&scans_id=52692&peptide_id=20998&scanf=29452&charge=3&value=335	6.0579	139500	229600	3.1559	23359	29164	79	10.7	10.7	1.892	106700	23180000	37780000	298.3	2063.4	19461								K.SM*VFQIGANKDQVMELT@IAGMGTSALK.V	/core/www/modules//modScore/visual/?run_id=52692&search_id=54210&scans_id=52692&peptide_id=20998&scanf=29452&charge=3&value=K.SM*VFQIGANKDQVMELT@IAGMGTSALK.V	42.913	159	33.797	0	0	0	0	0	0	0	0	0	0
29454	29454	79.64	21000	29454	27069	2398.13	1199.57	2	15	ITMS	69652.6	29440	2	54210	52692	52692	77660	52692.29454.27069.2	1	2398.13	1199.57	0.69	0.002	2.916	0.002	0.632	437.9	0.00228	13/38	/core/www/modules//sdig/index.php?run_id=52692&search_id=54210&scans_id=52692&peptide_id=21000&scanf=29454&charge=2&value=13/38	13	38	CbFlaA	/core/www/modules//consensus/?run_id=52692&search_id=54210&scans_id=52692&peptide_id=21000&scanf=29454&charge=2&value=CbFlaA	0	0	0	/core/www/modules/match_peptides/blast_html4.php?run_id=52692&search_id=54210&scans_id=52692&peptide_id=21000&scanf=29454&charge=2&value=0	K.S@ISGMIETIDNAINTVSGER.A	/core/www/modules/show_out/show_out_wrapper.php?run_id=52692&search_id=54210&scans_id=52692&peptide_id=21000&scanf=29454&charge=2&value=K.S@ISGMIETIDNAINTVSGER.A	S@ISGMIETIDNAINTVSGER	20	183	202	fully_tryptic	19	3	2				-10000	-1	-1	-1	0	0	349	/core/www/modules/core_quant/single.php?run_id=52692&search_id=54210&scans_id=52692&peptide_id=21000&scanf=29454&charge=2&value=349	10.2	41420000	57400000	2.2191	27576.3	28980	78.6	1502	1502	676.9	52695.5	389000000	511300000	5852.1	15333.6	23328.2								K.SIS@GMIETIDNAINTVSGER.A	/core/www/modules//modScore/visual/?run_id=52692&search_id=54210&scans_id=52692&peptide_id=21000&scanf=29454&charge=2&value=K.SIS@GMIETIDNAINTVSGER.A	107.665	185	0	0	0	0	0	0	0	0	0	0	0
29457	29457	79.64	21003	29457	27072	3422.62	1141.55	3	18	ITMS	57024.4	29440	2	54210	52692	52692	77660	52692.29457.27072.3	1	3422.63	1141.55	-0.46	-0.002	1.685	0.16	0.16	89.7	0.01115	13/104	/core/www/modules//sdig/index.php?run_id=52692&search_id=54210&scans_id=52692&peptide_id=21003&scanf=29457&charge=3&value=13/104	13	104	CbFlaA	/core/www/modules//consensus/?run_id=52692&search_id=54210&scans_id=52692&peptide_id=21003&scanf=29457&charge=3&value=CbFlaA	0	0	0	/core/www/modules/match_peptides/blast_html4.php?run_id=52692&search_id=54210&scans_id=52692&peptide_id=21003&scanf=29457&charge=3&value=0	K.S@MVFQIGANKDQVMELT@IAGMGTSALK.V	/core/www/modules/show_out/show_out_wrapper.php?run_id=52692&search_id=54210&scans_id=52692&peptide_id=21003&scanf=29457&charge=3&value=K.S@MVFQIGANKDQVMELT@IAGMGTSALK.V	S@MVFQIGANKDQVMELT@IAGMGTSALK	27	143	169	fully_tryptic	26	3	3				-10000	-1	-1	-1	0	0	323	/core/www/modules/core_quant/single.php?run_id=52692&search_id=54210&scans_id=52692&peptide_id=21003&scanf=29457&charge=3&value=323	12	59371.5	77697.6	7.1793	11995.6	30291	81.5	4.9495	4.9495	0.7042	0	4103000	7040000	49.6	359.7	24684.7								K.S@MVFQIGANKDQVMELT@IAGMGTSALK.V	/core/www/modules//modScore/visual/?run_id=52692&search_id=54210&scans_id=52692&peptide_id=21003&scanf=29457&charge=3&value=K.S@MVFQIGANKDQVMELT@IAGMGTSALK.V	11.646	143	8.314	159	10.873	0	0	0	0	0	0	0	0
29460	29460	79.65	21007	29460	27075	1137.59	569.299	2	21	ITMS	77951	29440	2	54210	52692	52692	77660	52692.29460.27075.2	1	1137.59	569.299	0.61	0.001	2.806	0.685	0.685	555.6	0.0018	15/18	/core/www/modules//sdig/index.php?run_id=52692&search_id=54210&scans_id=52692&peptide_id=21007&scanf=29460&charge=2&value=15/18	15	18	CbFlaA	/core/www/modules//consensus/?run_id=52692&search_id=54210&scans_id=52692&peptide_id=21007&scanf=29460&charge=2&value=CbFlaA	0	0	0	/core/www/modules/match_peptides/blast_html4.php?run_id=52692&search_id=54210&scans_id=52692&peptide_id=21007&scanf=29460&charge=2&value=0	R.IASQTQFNTK.N	/core/www/modules/show_out/show_out_wrapper.php?run_id=52692&search_id=54210&scans_id=52692&peptide_id=21007&scanf=29460&charge=2&value=R.IASQTQFNTK.N	IASQTQFNTK	10	125	134	fully_tryptic	9	1	2				-10000	-1	-1	-1	0	0	256	/core/www/modules/core_quant/single.php?run_id=52692&search_id=54210&scans_id=52692&peptide_id=21007&scanf=29460&charge=2&value=256	14.8	333100	242500	0.5846	79610.5	27593	75.5	27.9	27.9	7.1572	79113.3	48170000	26650000	992.4	6044.9	10323.2									/core/www/modules//modScore/visual/?run_id=52692&search_id=54210&scans_id=52692&peptide_id=21007&scanf=29460&charge=2&value=	0	0	0	0	0	0	0	0	0	0	0	0	0
29470	29470	79.68	21016	29470	27084	1388.7	694.855	2	8	ITMS	68247.9	29463	2	54210	52692	52692	77660	52692.29470.27084.2	1	1388.7	694.854	0.91	0.001	3.463	0.772	0.772	797.9	0.00125	16/24	/core/www/modules//sdig/index.php?run_id=52692&search_id=54210&scans_id=52692&peptide_id=21016&scanf=29470&charge=2&value=16/24	16	24	CbFlaA	/core/www/modules//consensus/?run_id=52692&search_id=54210&scans_id=52692&peptide_id=21016&scanf=29470&charge=2&value=CbFlaA	0	0	0	/core/www/modules/match_peptides/blast_html4.php?run_id=52692&search_id=54210&scans_id=52692&peptide_id=21016&scanf=29470&charge=2&value=0	R.ELAVQSANDTNVK.V	/core/www/modules/show_out/show_out_wrapper.php?run_id=52692&search_id=54210&scans_id=52692&peptide_id=21016&scanf=29470&charge=2&value=R.ELAVQSANDTNVK.V	ELAVQSANDTNVK	13	93	105	fully_tryptic	12	1	2				-10000	-1	-1	-1	0	0	290	/core/www/modules/core_quant/single.php?run_id=52692&search_id=54210&scans_id=52692&peptide_id=21016&scanf=29470&charge=2&value=290	9.1016	452000	273300	3.1559	18442.9	29164	79	24.5	24.5	7.7652	135500	43100000	29750000	749.8	4752.4	12589.5									/core/www/modules//modScore/visual/?run_id=52692&search_id=54210&scans_id=52692&peptide_id=21016&scanf=29470&charge=2&value=	0	0	0	0	0	0	0	0	0	0	0	0	0
29473	29473	79.68	21019	29473	27087	1796.88	898.942	2	11	ITMS	39930.3	29463	2	54210	52692	52692	77660	52692.29473.27087.2	1	1796.88	898.942	-0.04	0	4.747	0.67	0.67	1610.2	0.00062	22/32	/core/www/modules//sdig/index.php?run_id=52692&search_id=54210&scans_id=52692&peptide_id=21019&scanf=29473&charge=2&value=22/32	22	32	CbFlaA	/core/www/modules//consensus/?run_id=52692&search_id=54210&scans_id=52692&peptide_id=21019&scanf=29473&charge=2&value=CbFlaA	0	0	0	/core/www/modules/match_peptides/blast_html4.php?run_id=52692&search_id=54210&scans_id=52692&peptide_id=21019&scanf=29473&charge=2&value=0	K.DQVM*ELTIAGM*GTSALK.V	/core/www/modules/show_out/show_out_wrapper.php?run_id=52692&search_id=54210&scans_id=52692&peptide_id=21019&scanf=29473&charge=2&value=K.DQVM*ELTIAGM*GTSALK.V	DQVM*ELTIAGM*GTSALK	17	153	169	fully_tryptic	16	1	2				-10000	-1	-1	-1	0	0	321	/core/www/modules/core_quant/single.php?run_id=52692&search_id=54210&scans_id=52692&peptide_id=21019&scanf=29473&charge=2&value=321	11.3	116400	95292.3	2.3086	26324.7	29417	79.6	11.1	11.1	1.9155	73667.9	22780000	21500000	338.7	2354.1	18244.3									/core/www/modules//modScore/visual/?run_id=52692&search_id=54210&scans_id=52692&peptide_id=21019&scanf=29473&charge=2&value=	0	0	0	0	0	0	0	0	0	0	0	0	0
29475	29475	79.69	21021	29475	27089	1780.88	594.299	3	13	ITMS	29436.5	29463	2	54210	52692	52692	77660	52692.29475.27089.3	1	1780.88	594.299	1.03	0.002	4.037	0.459	0.641	828.7	0.00121	26/64	/core/www/modules//sdig/index.php?run_id=52692&search_id=54210&scans_id=52692&peptide_id=21021&scanf=29475&charge=3&value=26/64	26	64	CbFlaA	/core/www/modules//consensus/?run_id=52692&search_id=54210&scans_id=52692&peptide_id=21021&scanf=29475&charge=3&value=CbFlaA	0	0	0	/core/www/modules/match_peptides/blast_html4.php?run_id=52692&search_id=54210&scans_id=52692&peptide_id=21021&scanf=29475&charge=3&value=0	K.DQVMELTIAGM*GTSALK.V	/core/www/modules/show_out/show_out_wrapper.php?run_id=52692&search_id=54210&scans_id=52692&peptide_id=21021&scanf=29475&charge=3&value=K.DQVMELTIAGM*GTSALK.V	DQVMELTIAGM*GTSALK	17	153	169	fully_tryptic	16	1	2				-10000	-1	-1	-1	0	0	340	/core/www/modules/core_quant/single.php?run_id=52692&search_id=54210&scans_id=52692&peptide_id=21021&scanf=29475&charge=3&value=340	28.3	77280.3	85844.9	2.8154	16889.9	29187	79	11.5	11.5	1.6252	34456.2	10570000	9574000	209.9	1505.3	11745.5									/core/www/modules//modScore/visual/?run_id=52692&search_id=54210&scans_id=52692&peptide_id=21021&scanf=29475&charge=3&value=	0	0	0	0	0	0	0	0	0	0	0	0	0
29481	29481	79.7	21028	29481	27095	963.494	321.836	3	19	ITMS	59988.8	29463	2	54210	52692	52692	77660	52692.29481.27095.3	1	963.493	321.836	1.32	0.001	2.19	0.489	0.489	476.5	0.0021	15/28	/core/www/modules//sdig/index.php?run_id=52692&search_id=54210&scans_id=52692&peptide_id=21028&scanf=29481&charge=3&value=15/28	15	28	CbFlaA	/core/www/modules//consensus/?run_id=52692&search_id=54210&scans_id=52692&peptide_id=21028&scanf=29481&charge=3&value=CbFlaA	0	0	0	/core/www/modules/match_peptides/blast_html4.php?run_id=52692&search_id=54210&scans_id=52692&peptide_id=21028&scanf=29481&charge=3&value=0	R.IRDVDM*AK.E	/core/www/modules/show_out/show_out_wrapper.php?run_id=52692&search_id=54210&scans_id=52692&peptide_id=21028&scanf=29481&charge=3&value=R.IRDVDM*AK.E	IRDVDM*AK	8	233	240	fully_tryptic	7	1	3				-10000	-1	-1	-1	0	0	348	/core/www/modules/core_quant/single.php?run_id=52692&search_id=54210&scans_id=52692&peptide_id=21028&scanf=29481&charge=3&value=348	23	75149.1	29752.2	2.3086	17921	29417	79.6	9.9841	9.9841	1.8164	52774.2	5383000	1909000	122.9	884.4	9175									/core/www/modules//modScore/visual/?run_id=52692&search_id=54210&scans_id=52692&peptide_id=21028&scanf=29481&charge=3&value=	0	0	0	0	0	0	0	0	0	0	0	0	0
29485	29485	79.71	21032	29485	27099	1796.88	599.631	3	23	ITMS	38353.1	29463	2	54210	52692	52692	77660	52692.29485.27099.3	1	1796.88	599.63	0.95	0.002	3.555	0.462	0.462	1516.3	0.00066	33/64	/core/www/modules//sdig/index.php?run_id=52692&search_id=54210&scans_id=52692&peptide_id=21032&scanf=29485&charge=3&value=33/64	33	64	CbFlaA	/core/www/modules//consensus/?run_id=52692&search_id=54210&scans_id=52692&peptide_id=21032&scanf=29485&charge=3&value=CbFlaA	0	0	0	/core/www/modules/match_peptides/blast_html4.php?run_id=52692&search_id=54210&scans_id=52692&peptide_id=21032&scanf=29485&charge=3&value=0	K.DQVM*ELTIAGM*GTSALK.V	/core/www/modules/show_out/show_out_wrapper.php?run_id=52692&search_id=54210&scans_id=52692&peptide_id=21032&scanf=29485&charge=3&value=K.DQVM*ELTIAGM*GTSALK.V	DQVM*ELTIAGM*GTSALK	17	153	169	fully_tryptic	16	1	2				-10000	-1	-1	-1	0	0	350	/core/www/modules/core_quant/single.php?run_id=52692&search_id=54210&scans_id=52692&peptide_id=21032&scanf=29485&charge=3&value=350	27.5	90936.3	72364.3	0.7563	60341.3	30722	82.5	11.1	11.1	1.9926	34712.1	8455000	7783000	166.8	1208.7	12792.6									/core/www/modules//modScore/visual/?run_id=52692&search_id=54210&scans_id=52692&peptide_id=21032&scanf=29485&charge=3&value=	0	0	0	0	0	0	0	0	0	0	0	0	0
29489	29489	79.72	21035	29489	27102	2878.56	960.19	3	4	ITMS	377402	29486	2	54210	52692	52692	77660	52692.29489.27102.3	1	2878.56	960.19	-0.05	0	4.332	0.648	0.648	1431.8	0.0007	38/104	/core/www/modules//sdig/index.php?run_id=52692&search_id=54210&scans_id=52692&peptide_id=21035&scanf=29489&charge=3&value=38/104	38	104	CbFlaA	/core/www/modules//consensus/?run_id=52692&search_id=54210&scans_id=52692&peptide_id=21035&scanf=29489&charge=3&value=CbFlaA	0	0	0	/core/www/modules/match_peptides/blast_html4.php?run_id=52692&search_id=54210&scans_id=52692&peptide_id=21035&scanf=29489&charge=3&value=0	K.TNILTQAAQAM*LAQANQAPQGVLQLLR.H	/core/www/modules/show_out/show_out_wrapper.php?run_id=52692&search_id=54210&scans_id=52692&peptide_id=21035&scanf=29489&charge=3&value=K.TNILTQAAQAM*LAQANQAPQGVLQLLR.H	TNILTQAAQAM*LAQANQAPQGVLQLLR	27	248	274	fully_tryptic	26	1	2				-10000	-1	-1	-1	0	0	249	/core/www/modules/core_quant/single.php?run_id=52692&search_id=54210&scans_id=52692&peptide_id=21035&scanf=29489&charge=3&value=249	0.6678	244200000	379500000	0.6931	78420.7	25838	71.6	4506	4506	4492.8	774600	12030000000	18880000000	207700	287300	20376.9									/core/www/modules//modScore/visual/?run_id=52692&search_id=54210&scans_id=52692&peptide_id=21035&scanf=29489&charge=3&value=	0	0	0	0	0	0	0	0	0	0	0	0	0
29493	29493	79.73	21040	29493	27106	1758.9	586.971	3	8	ITMS	260481	29486	2	54210	52692	52692	77660	52692.29493.27106.3	1	1758.9	586.971	0.7	0.001	2.354	0.679	0.679	742.7	0.00135	25/60	/core/www/modules//sdig/index.php?run_id=52692&search_id=54210&scans_id=52692&peptide_id=21040&scanf=29493&charge=3&value=25/60	25	60	CbFlaA	/core/www/modules//consensus/?run_id=52692&search_id=54210&scans_id=52692&peptide_id=21040&scanf=29493&charge=3&value=CbFlaA	0	0	0	/core/www/modules/match_peptides/blast_html4.php?run_id=52692&search_id=54210&scans_id=52692&peptide_id=21040&scanf=29493&charge=3&value=0	R.ELAVQSANDTNVKVDR.D	/core/www/modules/show_out/show_out_wrapper.php?run_id=52692&search_id=54210&scans_id=52692&peptide_id=21040&scanf=29493&charge=3&value=R.ELAVQSANDTNVKVDR.D	ELAVQSANDTNVKVDR	16	93	108	fully_tryptic	15	1	3				-10000	-1	-1	-1	0	0	250	/core/www/modules/core_quant/single.php?run_id=52692&search_id=54210&scans_id=52692&peptide_id=21040&scanf=29493&charge=3&value=250	2.0583	639500	678600	0.5846	79989.3	27593	75.5	82.9	82.9	13.7	470500	327600000	296900000	6625.6	50878.8	10421.5									/core/www/modules//modScore/visual/?run_id=52692&search_id=54210&scans_id=52692&peptide_id=21040&scanf=29493&charge=3&value=	0	0	0	0	0	0	0	0	0	0	0	0	0
29495	29495	79.73	21042	29495	27108	2840.43	947.483	3	10	ITMS	101574	29486	2	54210	52692	52692	77660	52692.29495.27108.3	1	2840.44	947.483	-0.2	-0.001	2.429	0.432	0.432	622.8	0.00161	23/104	/core/www/modules//sdig/index.php?run_id=52692&search_id=54210&scans_id=52692&peptide_id=21042&scanf=29495&charge=3&value=23/104	23	104	CbFlaA	/core/www/modules//consensus/?run_id=52692&search_id=54210&scans_id=52692&peptide_id=21042&scanf=29495&charge=3&value=CbFlaA	0	0	0	/core/www/modules/match_peptides/blast_html4.php?run_id=52692&search_id=54210&scans_id=52692&peptide_id=21042&scanf=29495&charge=3&value=0	K.SMVFQIGANKDQVMELTIAGMGTSALK.V	/core/www/modules/show_out/show_out_wrapper.php?run_id=52692&search_id=54210&scans_id=52692&peptide_id=21042&scanf=29495&charge=3&value=K.SMVFQIGANKDQVMELTIAGMGTSALK.V	SMVFQIGANKDQVMELTIAGMGTSALK	27	143	169	fully_tryptic	26	1	3				-10000	-1	-1	-1	0	0	217	/core/www/modules/core_quant/single.php?run_id=52692&search_id=54210&scans_id=52692&peptide_id=21042&scanf=29495&charge=3&value=217	2.4003	337600	485200	1.8692	31508.7	29003	78.6	31.2	31.2	5.7322	187400	79860000	115700000	1145.2	7530.8	19936.3									/core/www/modules//modScore/visual/?run_id=52692&search_id=54210&scans_id=52692&peptide_id=21042&scanf=29495&charge=3&value=	0	0	0	0	0	0	0	0	0	0	0	0	0
29499	29499	79.74	21046	29499	27112	772.406	386.707	2	14	ITMS	49397.3	29486	2	54210	52692	52692	77660	52692.29499.27112.2	1	772.406	386.707	-0.08	0	2.443	0.667	0.667	933.2	0.00107	2019-10-12	/core/www/modules//sdig/index.php?run_id=52692&search_id=54210&scans_id=52692&peptide_id=21046&scanf=29499&charge=2&value=10/12	10	12	CbFlaA	/core/www/modules//consensus/?run_id=52692&search_id=54210&scans_id=52692&peptide_id=21046&scanf=29499&charge=2&value=CbFlaA	0	0	0	/core/www/modules/match_peptides/blast_html4.php?run_id=52692&search_id=54210&scans_id=52692&peptide_id=21046&scanf=29499&charge=2&value=0	K.LGANQNR.L	/core/www/modules/show_out/show_out_wrapper.php?run_id=52692&search_id=54210&scans_id=52692&peptide_id=21046&scanf=29499&charge=2&value=K.LGANQNR.L	LGANQNR	7	205	211	fully_tryptic	6	1	2				-10000	-1	-1	-1	0	0	322	/core/www/modules/core_quant/single.php?run_id=52692&search_id=54210&scans_id=52692&peptide_id=21046&scanf=29499&charge=2&value=322	16.3	109000	56890.8	8.977	5119.7	28405	77.3	21.4	21.4	2.4114	82945.1	24880000	8187000	565.7	4024.3	8825.5									/core/www/modules//modScore/visual/?run_id=52692&search_id=54210&scans_id=52692&peptide_id=21046&scanf=29499&charge=2&value=	0	0	0	0	0	0	0	0	0	0	0	0	0
29508	29508	79.76	21056	29508	27121	987.523	329.846	3	23	ITMS	41400.9	29486	2	54210	52692	52692	77660	52692.29508.27121.3	1	987.522	329.845	0.81	0.001	1.904	0.317	0.317	309.7	0.00323	14/28	/core/www/modules//sdig/index.php?run_id=52692&search_id=54210&scans_id=52692&peptide_id=21056&scanf=29508&charge=3&value=14/28	14	28	CbFlaA	/core/www/modules//consensus/?run_id=52692&search_id=54210&scans_id=52692&peptide_id=21056&scanf=29508&charge=3&value=CbFlaA	0	0	0	/core/www/modules/match_peptides/blast_html4.php?run_id=52692&search_id=54210&scans_id=52692&peptide_id=21056&scanf=29508&charge=3&value=0	K.VDRDNLQK.E	/core/www/modules/show_out/show_out_wrapper.php?run_id=52692&search_id=54210&scans_id=52692&peptide_id=21056&scanf=29508&charge=3&value=K.VDRDNLQK.E	VDRDNLQK	8	106	113	fully_tryptic	7	1	3				-10000	-1	-1	-1	0	0	324	/core/www/modules/core_quant/single.php?run_id=52692&search_id=54210&scans_id=52692&peptide_id=21056&scanf=29508&charge=3&value=324	21.3	74735.4	40995.6	7.3846	5580.1	28267	77	14.1	14.1	1.8137	47458	12790000	5040000	292	2083.6	9344.1									/core/www/modules//modScore/visual/?run_id=52692&search_id=54210&scans_id=52692&peptide_id=21056&scanf=29508&charge=3&value=	0	0	0	0	0	0	0	0	0	0	0	0	0
29512	29512	79.77	21060	29512	27124	2725.38	909.13	3	4	ITMS	313163	29509	2	54210	52692	52692	77660	52692.29512.27124.3	1	2725.38	909.13	0.36	0.001	3.614	0.537	0.537	720.5	0.00139	28/96	/core/www/modules//sdig/index.php?run_id=52692&search_id=54210&scans_id=52692&peptide_id=21060&scanf=29512&charge=3&value=28/96	28	96	CbFlaA	/core/www/modules//consensus/?run_id=52692&search_id=54210&scans_id=52692&peptide_id=21060&scanf=29512&charge=3&value=CbFlaA	0	0	0	/core/www/modules/match_peptides/blast_html4.php?run_id=52692&search_id=54210&scans_id=52692&peptide_id=21060&scanf=29512&charge=3&value=0	R.NSQDSISLIQTAEGALNETHSILQR.M	/core/www/modules/show_out/show_out_wrapper.php?run_id=52692&search_id=54210&scans_id=52692&peptide_id=21060&scanf=29512&charge=3&value=R.NSQDSISLIQTAEGALNETHSILQR.M	NSQDSISLIQTAEGALNETHSILQR	25	66	90	fully_tryptic	24	1	3				-10000	-1	-1	-1	0	0	215	/core/www/modules/core_quant/single.php?run_id=52692&search_id=54210&scans_id=52692&peptide_id=21060&scanf=29512&charge=3&value=215	2.0915	1152000000	1595000000	0.2529	213700	24397	68.4	7643.9	7643.9	21316.7	253600	67640000000	99920000000	1193000	744200	19042.7									/core/www/modules//modScore/visual/?run_id=52692&search_id=54210&scans_id=52692&peptide_id=21060&scanf=29512&charge=3&value=	0	0	0	0	0	0	0	0	0	0	0	0	0
29516	29516	79.78	21064	29516	27128	1764.89	882.947	2	8	ITMS	96679.2	29509	2	54210	52692	52692	77660	52692.29516.27128.2	1	1764.89	882.947	0.18	0	5.694	0.811	0.811	1743.4	0.00057	23/32	/core/www/modules//sdig/index.php?run_id=52692&search_id=54210&scans_id=52692&peptide_id=21064&scanf=29516&charge=2&value=23/32	23	32	CbFlaA	/core/www/modules//consensus/?run_id=52692&search_id=54210&scans_id=52692&peptide_id=21064&scanf=29516&charge=2&value=CbFlaA	0	0	0	/core/www/modules/match_peptides/blast_html4.php?run_id=52692&search_id=54210&scans_id=52692&peptide_id=21064&scanf=29516&charge=2&value=0	K.DQVMELTIAGMGTSALK.V	/core/www/modules/show_out/show_out_wrapper.php?run_id=52692&search_id=54210&scans_id=52692&peptide_id=21064&scanf=29516&charge=2&value=K.DQVMELTIAGMGTSALK.V	DQVMELTIAGMGTSALK	17	153	169	fully_tryptic	16	1	2				-10000	-1	-1	-1	0	0	257	/core/www/modules/core_quant/single.php?run_id=52692&search_id=54210&scans_id=52692&peptide_id=21064&scanf=29516&charge=2&value=257	8.8238	10310000	9851000	1.2209	46215.2	27504	75.4	223.1	223.1	182.8	179500	157700000	138000000	2659.9	8208.6	16935.7									/core/www/modules//modScore/visual/?run_id=52692&search_id=54210&scans_id=52692&peptide_id=21064&scanf=29516&charge=2&value=	0	0	0	0	0	0	0	0	0	0	0	0	0
29522	29522	79.79	21071	29522	27134	2398.13	800.048	3	14	ITMS	60471.2	29509	2	54210	52692	52692	77660	52692.29522.27134.3	1	2398.13	800.048	0.31	0.001	2.135	0.046	0.335	394.4	0.00254	18/76	/core/www/modules//sdig/index.php?run_id=52692&search_id=54210&scans_id=52692&peptide_id=21071&scanf=29522&charge=3&value=18/76	18	76	CbFlaA	/core/www/modules//consensus/?run_id=52692&search_id=54210&scans_id=52692&peptide_id=21071&scanf=29522&charge=3&value=CbFlaA	0	0	0	/core/www/modules/match_peptides/blast_html4.php?run_id=52692&search_id=54210&scans_id=52692&peptide_id=21071&scanf=29522&charge=3&value=0	K.SISGMIET@IDNAINTVSGER.A	/core/www/modules/show_out/show_out_wrapper.php?run_id=52692&search_id=54210&scans_id=52692&peptide_id=21071&scanf=29522&charge=3&value=K.SISGMIET@IDNAINTVSGER.A	SISGMIET@IDNAINTVSGER	20	183	202	fully_tryptic	19	3	2				-10000	-1	-1	-1	0	0	344	/core/www/modules/core_quant/single.php?run_id=52692&search_id=54210&scans_id=52692&peptide_id=21071&scanf=29522&charge=3&value=344	10.6	68070000	82280000	2.2191	23673	28980	78.6	2875.3	2875.3	1295.7	87435.9	615100000	753400000	11180.3	30322.4	16748								K.SISGMIET@IDNAINTVSGER.A	/core/www/modules//modScore/visual/?run_id=52692&search_id=54210&scans_id=52692&peptide_id=21071&scanf=29522&charge=3&value=K.SISGMIET@IDNAINTVSGER.A	58.071	190	4.137	0	0	0	0	0	0	0	0	0	0
29525	29525	79.8	21074	29525	27137	931.522	466.264	2	17	ITMS	48854	29509	2	54210	52692	52692	77660	52692.29525.27137.2	1	931.521	466.264	0.88	0.001	2.358	0.823	0.823	332.3	0.00301	2019-12-18	/core/www/modules//sdig/index.php?run_id=52692&search_id=54210&scans_id=52692&peptide_id=21074&scanf=29525&charge=2&value=12/18	12	18	CbFlaA	/core/www/modules//consensus/?run_id=52692&search_id=54210&scans_id=52692&peptide_id=21074&scanf=29525&charge=2&value=CbFlaA	0	0	0	/core/www/modules/match_peptides/blast_html4.php?run_id=52692&search_id=54210&scans_id=52692&peptide_id=21074&scanf=29525&charge=2&value=0	K.VGSINIGSGK.G	/core/www/modules/show_out/show_out_wrapper.php?run_id=52692&search_id=54210&scans_id=52692&peptide_id=21074&scanf=29525&charge=2&value=K.VGSINIGSGK.G	VGSINIGSGK	10	170	179	fully_tryptic	9	1	2				-10000	-1	-1	-1	0	0	320	/core/www/modules/core_quant/single.php?run_id=52692&search_id=54210&scans_id=52692&peptide_id=21074&scanf=29525&charge=2&value=320	25.3	131100	52561.9	6.5159	7037.1	28474	77.5	18.6	18.6	2.8594	54198.2	22670000	9817000	503.6	3532.2	9527.7									/core/www/modules//modScore/visual/?run_id=52692&search_id=54210&scans_id=52692&peptide_id=21074&scanf=29525&charge=2&value=	0	0	0	0	0	0	0	0	0	0	0	0	0
29533	29533	79.82	21082	29533	27144	2107.04	703.017	3	2	ITMS	233752	29532	2	54210	52692	52692	77660	52692.29533.27144.3	1	2107.03	703.016	0.71	0.001	3.825	0.766	0.766	2053	0.00049	36/76	/core/www/modules//sdig/index.php?run_id=52692&search_id=54210&scans_id=52692&peptide_id=21082&scanf=29533&charge=3&value=36/76	36	76	CbFlaA	/core/www/modules//consensus/?run_id=52692&search_id=54210&scans_id=52692&peptide_id=21082&scanf=29533&charge=3&value=CbFlaA	0	0	0	/core/www/modules/match_peptides/blast_html4.php?run_id=52692&search_id=54210&scans_id=52692&peptide_id=21082&scanf=29533&charge=3&value=0	K.SISGMIETIDNAINTVSGER.A	/core/www/modules/show_out/show_out_wrapper.php?run_id=52692&search_id=54210&scans_id=52692&peptide_id=21082&scanf=29533&charge=3&value=K.SISGMIETIDNAINTVSGER.A	SISGMIETIDNAINTVSGER	20	183	202	fully_tryptic	19	1	2				-10000	-1	-1	-1	0	0	309	/core/www/modules/core_quant/single.php?run_id=52692&search_id=54210&scans_id=52692&peptide_id=21082&scanf=29533&charge=3&value=309	1.5624	555800000	608100000	0.3111	159000	27394	75.1	5534.8	5534.8	11236	519800	14100000000	15340000000	272600	329700	12962.4									/core/www/modules//modScore/visual/?run_id=52692&search_id=54210&scans_id=52692&peptide_id=21082&scanf=29533&charge=3&value=	0	0	0	0	0	0	0	0	0	0	0	0	0
29534	29534	79.82	21083	29534	27145	2296.12	766.044	3	3	ITMS	336848	29532	2	54210	52692	52692	77660	52692.29534.27145.3	1	2296.12	766.044	0.43	0.001	4.669	0.753	0.753	1251.1	0.0008	30/80	/core/www/modules//sdig/index.php?run_id=52692&search_id=54210&scans_id=52692&peptide_id=21083&scanf=29534&charge=3&value=30/80	30	80	CbFlaA	/core/www/modules//consensus/?run_id=52692&search_id=54210&scans_id=52692&peptide_id=21083&scanf=29534&charge=3&value=CbFlaA	0	0	0	/core/www/modules/match_peptides/blast_html4.php?run_id=52692&search_id=54210&scans_id=52692&peptide_id=21083&scanf=29534&charge=3&value=0	R.LEHTIANLDNSAENLQAAESR.I	/core/www/modules/show_out/show_out_wrapper.php?run_id=52692&search_id=54210&scans_id=52692&peptide_id=21083&scanf=29534&charge=3&value=R.LEHTIANLDNSAENLQAAESR.I	LEHTIANLDNSAENLQAAESR	21	212	232	fully_tryptic	20	1	3				-10000	-1	-1	-1	0	0	236	/core/www/modules/core_quant/single.php?run_id=52692&search_id=54210&scans_id=52692&peptide_id=21083&scanf=29534&charge=3&value=236	2.7754	891300	825900	0.6792	76332.4	27703	75.8	55.6	55.6	17.2	228600	220400000	267800000	3685	23396	15369									/core/www/modules//modScore/visual/?run_id=52692&search_id=54210&scans_id=52692&peptide_id=21083&scanf=29534&charge=3&value=	0	0	0	0	0	0	0	0	0	0	0	0	0
29535	29535	79.83	21084	29535	27146	2878.56	720.395	4	4	ITMS	200200	29532	2	54210	52692	52692	77660	52692.29535.27146.4	1	2878.56	720.395	1.17	0.003	6.126	0.664	0.664	2104.3	0.00048	52/156	/core/www/modules//sdig/index.php?run_id=52692&search_id=54210&scans_id=52692&peptide_id=21084&scanf=29535&charge=4&value=52/156	52	156	CbFlaA	/core/www/modules//consensus/?run_id=52692&search_id=54210&scans_id=52692&peptide_id=21084&scanf=29535&charge=4&value=CbFlaA	0	0	0	/core/www/modules/match_peptides/blast_html4.php?run_id=52692&search_id=54210&scans_id=52692&peptide_id=21084&scanf=29535&charge=4&value=0	K.TNILTQAAQAM*LAQANQAPQGVLQLLR.H	/core/www/modules/show_out/show_out_wrapper.php?run_id=52692&search_id=54210&scans_id=52692&peptide_id=21084&scanf=29535&charge=4&value=K.TNILTQAAQAM*LAQANQAPQGVLQLLR.H	TNILTQAAQAM*LAQANQAPQGVLQLLR	27	248	274	fully_tryptic	26	1	2				-10000	-1	-1	-1	0	0	306	/core/www/modules/core_quant/single.php?run_id=52692&search_id=54210&scans_id=52692&peptide_id=21084&scanf=29535&charge=4&value=306	2.657	1268000	834600	10.5	5681.3	30452	81.9	223.2	223.2	21.3	234300	76210000	111100000	1274.6	9210.6	16138									/core/www/modules//modScore/visual/?run_id=52692&search_id=54210&scans_id=52692&peptide_id=21084&scanf=29535&charge=4&value=	0	0	0	0	0	0	0	0	0	0	0	0	0
29536	29536	79.83	21085	29536	27147	2123.03	708.348	3	5	ITMS	126934	29532	2	54210	52692	52692	77660	52692.29536.27147.3	1	2123.03	708.348	0.54	0.001	3.676	0.583	0.583	1369.5	0.00073	28/76	/core/www/modules//sdig/index.php?run_id=52692&search_id=54210&scans_id=52692&peptide_id=21085&scanf=29536&charge=3&value=28/76	28	76	CbFlaA	/core/www/modules//consensus/?run_id=52692&search_id=54210&scans_id=52692&peptide_id=21085&scanf=29536&charge=3&value=CbFlaA	0	0	0	/core/www/modules/match_peptides/blast_html4.php?run_id=52692&search_id=54210&scans_id=52692&peptide_id=21085&scanf=29536&charge=3&value=0	K.SISGM*IETIDNAINTVSGER.A	/core/www/modules/show_out/show_out_wrapper.php?run_id=52692&search_id=54210&scans_id=52692&peptide_id=21085&scanf=29536&charge=3&value=K.SISGM*IETIDNAINTVSGER.A	SISGM*IETIDNAINTVSGER	20	183	202	fully_tryptic	19	1	2				-10000	-1	-1	-1	0	0	158	/core/www/modules/core_quant/single.php?run_id=52692&search_id=54210&scans_id=52692&peptide_id=21085&scanf=29536&charge=3&value=158	3.5171	1719000	1883000	0.3898	127600	25188	70.2	116.3	116.3	34.5	201900	310100000	335500000	5643	21658.4	13418.3									/core/www/modules//modScore/visual/?run_id=52692&search_id=54210&scans_id=52692&peptide_id=21085&scanf=29536&charge=3&value=	0	0	0	0	0	0	0	0	0	0	0	0	0
29538	29538	79.83	21087	29538	27149	1314.67	657.837	2	7	ITMS	115154	29532	2	54210	52692	52692	77660	52692.29538.27149.2	1	1314.66	657.836	0.79	0.001	3.586	0.508	0.508	1438.6	0.0007	17/20	/core/www/modules//sdig/index.php?run_id=52692&search_id=54210&scans_id=52692&peptide_id=21087&scanf=29538&charge=2&value=17/20	17	20	CbFlaA	/core/www/modules//consensus/?run_id=52692&search_id=54210&scans_id=52692&peptide_id=21087&scanf=29538&charge=2&value=CbFlaA	0	0	0	/core/www/modules/match_peptides/blast_html4.php?run_id=52692&search_id=54210&scans_id=52692&peptide_id=21087&scanf=29538&charge=2&value=0	K.EVAELQNEINR.I	/core/www/modules/show_out/show_out_wrapper.php?run_id=52692&search_id=54210&scans_id=52692&peptide_id=21087&scanf=29538&charge=2&value=K.EVAELQNEINR.I	EVAELQNEINR	11	114	124	fully_tryptic	10	1	2				-10000	-1	-1	-1	0	0	239	/core/www/modules/core_quant/single.php?run_id=52692&search_id=54210&scans_id=52692&peptide_id=21087&scanf=29538&charge=2&value=239	7.0727	636800	524200	0.5846	84765.8	27593	75.5	55.4	55.4	12.8	192600	113600000	76070000	2107.2	11776.7	12016.5									/core/www/modules//modScore/visual/?run_id=52692&search_id=54210&scans_id=52692&peptide_id=21087&scanf=29538&charge=2&value=	0	0	0	0	0	0	0	0	0	0	0	0	0
29548	29548	79.85	21098	29548	27159	2357.21	590.058	4	17	ITMS	40280.9	29532	2	54210	52692	52692	77660	52692.29548.27159.4	1	2357.21	590.057	1.26	0.003	2.658	0.648	0.648	634.4	0.00158	33/120	/core/www/modules//sdig/index.php?run_id=52692&search_id=54210&scans_id=52692&peptide_id=21098&scanf=29548&charge=4&value=33/120	33	120	CbFlaA	/core/www/modules//consensus/?run_id=52692&search_id=54210&scans_id=52692&peptide_id=21098&scanf=29548&charge=4&value=CbFlaA	0	0	0	/core/www/modules/match_peptides/blast_html4.php?run_id=52692&search_id=54210&scans_id=52692&peptide_id=21098&scanf=29548&charge=4&value=0	R.ELAVQSANDTNVKVDRDNLQK.E	/core/www/modules/show_out/show_out_wrapper.php?run_id=52692&search_id=54210&scans_id=52692&peptide_id=21098&scanf=29548&charge=4&value=R.ELAVQSANDTNVKVDRDNLQK.E	ELAVQSANDTNVKVDRDNLQK	21	93	113	fully_tryptic	20	1	4				-10000	-1	-1	-1	0	0	351	/core/www/modules/core_quant/single.php?run_id=52692&search_id=54210&scans_id=52692&peptide_id=21098&scanf=29548&charge=4&value=351	17.9	49396.6	77079.6	6.5901	7317.1	29555	79.9	6.7508	6.7508	1.0244	26770.5	4268000	6241000	85.4	616.8	11521.5									/core/www/modules//modScore/visual/?run_id=52692&search_id=54210&scans_id=52692&peptide_id=21098&scanf=29548&charge=4&value=	0	0	0	0	0	0	0	0	0	0	0	0	0
29558	29558	79.88	21108	29558	27168	2856.43	952.815	3	4	ITMS	190513	29555	2	54210	52692	52692	77660	52692.29558.27168.3	1	2856.43	952.815	-0.1	0	3.394	0.178	0.45	744.2	0.00134	25/104	/core/www/modules//sdig/index.php?run_id=52692&search_id=54210&scans_id=52692&peptide_id=21108&scanf=29558&charge=3&value=25/104	25	104	CbFlaA	/core/www/modules//consensus/?run_id=52692&search_id=54210&scans_id=52692&peptide_id=21108&scanf=29558&charge=3&value=CbFlaA	0	0	0	/core/www/modules/match_peptides/blast_html4.php?run_id=52692&search_id=54210&scans_id=52692&peptide_id=21108&scanf=29558&charge=3&value=0	K.SMVFQIGANKDQVMELTIAGM*GTSALK.V	/core/www/modules/show_out/show_out_wrapper.php?run_id=52692&search_id=54210&scans_id=52692&peptide_id=21108&scanf=29558&charge=3&value=K.SMVFQIGANKDQVMELTIAGM*GTSALK.V	SMVFQIGANKDQVMELTIAGM*GTSALK	27	143	169	fully_tryptic	26	1	3				-10000	-1	-1	-1	0	0	195	/core/www/modules/core_quant/single.php?run_id=52692&search_id=54210&scans_id=52692&peptide_id=21108&scanf=29558&charge=3&value=195	2.1025	489200	928800	4.3056	16144.5	27135	74.5	46	46	8.4766	269600	219800000	332300000	3136.1	20774.5	21559.2									/core/www/modules//modScore/visual/?run_id=52692&search_id=54210&scans_id=52692&peptide_id=21108&scanf=29558&charge=3&value=	0	0	0	0	0	0	0	0	0	0	0	0	0
29565	29565	79.89	21116	29565	27175	1137.59	569.299	2	11	ITMS	82992.6	29555	2	54210	52692	52692	77660	52692.29565.27175.2	1	1137.59	569.299	0.6	0.001	2.531	0.702	0.702	531.9	0.00188	15/18	/core/www/modules//sdig/index.php?run_id=52692&search_id=54210&scans_id=52692&peptide_id=21116&scanf=29565&charge=2&value=15/18	15	18	CbFlaA	/core/www/modules//consensus/?run_id=52692&search_id=54210&scans_id=52692&peptide_id=21116&scanf=29565&charge=2&value=CbFlaA	0	0	0	/core/www/modules/match_peptides/blast_html4.php?run_id=52692&search_id=54210&scans_id=52692&peptide_id=21116&scanf=29565&charge=2&value=0	R.IASQTQFNTK.N	/core/www/modules/show_out/show_out_wrapper.php?run_id=52692&search_id=54210&scans_id=52692&peptide_id=21116&scanf=29565&charge=2&value=R.IASQTQFNTK.N	IASQTQFNTK	10	125	134	fully_tryptic	9	1	2				-10000	-1	-1	-1	0	0	256	/core/www/modules/core_quant/single.php?run_id=52692&search_id=54210&scans_id=52692&peptide_id=21116&scanf=29565&charge=2&value=256	11.9	333100	242500	0.5846	79610.5	27593	75.5	27.9	27.9	7.1572	127100	48170000	26650000	992.4	6044.9	10606.8									/core/www/modules//modScore/visual/?run_id=52692&search_id=54210&scans_id=52692&peptide_id=21116&scanf=29565&charge=2&value=	0	0	0	0	0	0	0	0	0	0	0	0	0
29566	29566	79.89	21117	29566	27176	3131.53	1044.51	3	12	ITMS	62707.4	29555	2	54210	52692	52692	77660	52692.29566.27176.3	1	3131.53	1044.52	-0.24	-0.001	2.136	0.185	0.185	208	0.00481	17/104	/core/www/modules//sdig/index.php?run_id=52692&search_id=54210&scans_id=52692&peptide_id=21117&scanf=29566&charge=3&value=17/104	17	104	CbFlaA	/core/www/modules//consensus/?run_id=52692&search_id=54210&scans_id=52692&peptide_id=21117&scanf=29566&charge=3&value=CbFlaA	0	0	0	/core/www/modules/match_peptides/blast_html4.php?run_id=52692&search_id=54210&scans_id=52692&peptide_id=21117&scanf=29566&charge=3&value=0	K.S@MVFQIGANKDQVMELTIAGMGTSALK.V	/core/www/modules/show_out/show_out_wrapper.php?run_id=52692&search_id=54210&scans_id=52692&peptide_id=21117&scanf=29566&charge=3&value=K.S@MVFQIGANKDQVMELTIAGMGTSALK.V	S@MVFQIGANKDQVMELTIAGMGTSALK	27	143	169	fully_tryptic	26	3	3				-10000	-1	-1	-1	0	0	333	/core/www/modules/core_quant/single.php?run_id=52692&search_id=54210&scans_id=52692&peptide_id=21117&scanf=29566&charge=3&value=333	6.4807	161900	225800	3.6149	19360.5	28060	76.6	12.9	12.9	2.3134	99931.6	26480000	43140000	342.4	2337	19765.3								K.S@MVFQIGANKDQVMELTIAGMGTSALK.V	/core/www/modules//modScore/visual/?run_id=52692&search_id=54210&scans_id=52692&peptide_id=21117&scanf=29566&charge=3&value=K.S@MVFQIGANKDQVMELTIAGMGTSALK.V	63.827	143	16.744	0	0	0	0	0	0	0	0	0	0
29567	29567	79.89	21118	29567	27177	1780.88	890.945	2	13	ITMS	45028.9	29555	2	54210	52692	52692	77660	52692.29567.27177.2	1	1780.88	890.945	0.24	0	4.681	0.394	0.75	1193.9	0.00084	20/32	/core/www/modules//sdig/index.php?run_id=52692&search_id=54210&scans_id=52692&peptide_id=21118&scanf=29567&charge=2&value=20/32	20	32	CbFlaA	/core/www/modules//consensus/?run_id=52692&search_id=54210&scans_id=52692&peptide_id=21118&scanf=29567&charge=2&value=CbFlaA	0	0	0	/core/www/modules/match_peptides/blast_html4.php?run_id=52692&search_id=54210&scans_id=52692&peptide_id=21118&scanf=29567&charge=2&value=0	K.DQVMELTIAGM*GTSALK.V	/core/www/modules/show_out/show_out_wrapper.php?run_id=52692&search_id=54210&scans_id=52692&peptide_id=21118&scanf=29567&charge=2&value=K.DQVMELTIAGM*GTSALK.V	DQVMELTIAGM*GTSALK	17	153	169	fully_tryptic	16	1	2				-10000	-1	-1	-1	0	0	319	/core/www/modules/core_quant/single.php?run_id=52692&search_id=54210&scans_id=52692&peptide_id=21118&scanf=29567&charge=2&value=319	10.9	201600	168700	3.5459	18213.4	28198	76.9	17.4	17.4	3.1215	82722.7	39060000	35070000	586.3	4047.6	18268.2									/core/www/modules//modScore/visual/?run_id=52692&search_id=54210&scans_id=52692&peptide_id=21118&scanf=29567&charge=2&value=	0	0	0	0	0	0	0	0	0	0	0	0	0
29569	29569	79.9	21120	29569	27179	3147.52	1049.85	3	15	ITMS	63044	29555	2	54210	52692	52692	77660	52692.29569.27179.3	1	3147.53	1049.85	-0.97	-0.003	1.575	0.014	0.054	179.2	0.00558	19/104	/core/www/modules//sdig/index.php?run_id=52692&search_id=54210&scans_id=52692&peptide_id=21120&scanf=29569&charge=3&value=19/104	19	104	CbFlaA	/core/www/modules//consensus/?run_id=52692&search_id=54210&scans_id=52692&peptide_id=21120&scanf=29569&charge=3&value=CbFlaA	0	0	0	/core/www/modules/match_peptides/blast_html4.php?run_id=52692&search_id=54210&scans_id=52692&peptide_id=21120&scanf=29569&charge=3&value=0	K.SM*VFQIGANKDQVMELT@IAGMGTSALK.V	/core/www/modules/show_out/show_out_wrapper.php?run_id=52692&search_id=54210&scans_id=52692&peptide_id=21120&scanf=29569&charge=3&value=K.SM*VFQIGANKDQVMELT@IAGMGTSALK.V	SM*VFQIGANKDQVMELT@IAGMGTSALK	27	143	169	fully_tryptic	26	3	3				-10000	-1	-1	-1	0	0	335	/core/www/modules/core_quant/single.php?run_id=52692&search_id=54210&scans_id=52692&peptide_id=21120&scanf=29569&charge=3&value=335	9.0355	139500	229600	3.1559	23359	29164	79	10.7	10.7	1.892	62852.9	23180000	37780000	298.3	2063.4	19564.1								K.SM*VFQIGANKDQVMELT@IAGMGTSALK.V	/core/www/modules//modScore/visual/?run_id=52692&search_id=54210&scans_id=52692&peptide_id=21120&scanf=29569&charge=3&value=K.SM*VFQIGANKDQVMELT@IAGMGTSALK.V	12.06	159	0.997	0	0	0	0	0	0	0	0	0	0
29583	29583	79.93	21134	29583	27192	1388.7	694.855	2	6	ITMS	64804.4	29578	2	54210	52692	52692	77660	52692.29583.27192.2	1	1388.7	694.854	0.63	0.001	3.965	0.799	0.799	1189.3	0.00084	18/24	/core/www/modules//sdig/index.php?run_id=52692&search_id=54210&scans_id=52692&peptide_id=21134&scanf=29583&charge=2&value=18/24	18	24	CbFlaA	/core/www/modules//consensus/?run_id=52692&search_id=54210&scans_id=52692&peptide_id=21134&scanf=29583&charge=2&value=CbFlaA	0	0	0	/core/www/modules/match_peptides/blast_html4.php?run_id=52692&search_id=54210&scans_id=52692&peptide_id=21134&scanf=29583&charge=2&value=0	R.ELAVQSANDTNVK.V	/core/www/modules/show_out/show_out_wrapper.php?run_id=52692&search_id=54210&scans_id=52692&peptide_id=21134&scanf=29583&charge=2&value=R.ELAVQSANDTNVK.V	ELAVQSANDTNVK	13	93	105	fully_tryptic	12	1	2				-10000	-1	-1	-1	0	0	290	/core/www/modules/core_quant/single.php?run_id=52692&search_id=54210&scans_id=52692&peptide_id=21134&scanf=29583&charge=2&value=290	11	452000	273300	3.1559	18442.9	29164	79	24.5	24.5	7.7652	102300	43100000	29750000	749.8	4752.4	12398.1									/core/www/modules//modScore/visual/?run_id=52692&search_id=54210&scans_id=52692&peptide_id=21134&scanf=29583&charge=2&value=	0	0	0	0	0	0	0	0	0	0	0	0	0
29589	29589	79.94	21140	29589	27198	1796.88	898.942	2	12	ITMS	45972.4	29578	2	54210	52692	52692	77660	52692.29589.27198.2	1	1796.88	898.942	-0.14	0	5.195	0.663	0.663	1381.9	0.00072	22/32	/core/www/modules//sdig/index.php?run_id=52692&search_id=54210&scans_id=52692&peptide_id=21140&scanf=29589&charge=2&value=22/32	22	32	CbFlaA	/core/www/modules//consensus/?run_id=52692&search_id=54210&scans_id=52692&peptide_id=21140&scanf=29589&charge=2&value=CbFlaA	0	0	0	/core/www/modules/match_peptides/blast_html4.php?run_id=52692&search_id=54210&scans_id=52692&peptide_id=21140&scanf=29589&charge=2&value=0	K.DQVM*ELTIAGM*GTSALK.V	/core/www/modules/show_out/show_out_wrapper.php?run_id=52692&search_id=54210&scans_id=52692&peptide_id=21140&scanf=29589&charge=2&value=K.DQVM*ELTIAGM*GTSALK.V	DQVM*ELTIAGM*GTSALK	17	153	169	fully_tryptic	16	1	2				-10000	-1	-1	-1	0	0	321	/core/www/modules/core_quant/single.php?run_id=52692&search_id=54210&scans_id=52692&peptide_id=21140&scanf=29589&charge=2&value=321	14.3	116400	95292.3	2.3086	26324.7	29417	79.6	11.1	11.1	1.9155	73638.9	22780000	21500000	338.7	2354.1	18268.2									/core/www/modules//modScore/visual/?run_id=52692&search_id=54210&scans_id=52692&peptide_id=21140&scanf=29589&charge=2&value=	0	0	0	0	0	0	0	0	0	0	0	0	0
29603	29603	79.98	21155	29603	27211	2878.56	960.191	3	3	ITMS	491626	29601	2	54210	52692	52692	77660	52692.29603.27211.3	1	2878.56	960.19	0.55	0.002	4.733	0.717	0.717	875	0.00114	33/104	/core/www/modules//sdig/index.php?run_id=52692&search_id=54210&scans_id=52692&peptide_id=21155&scanf=29603&charge=3&value=33/104	33	104	CbFlaA	/core/www/modules//consensus/?run_id=52692&search_id=54210&scans_id=52692&peptide_id=21155&scanf=29603&charge=3&value=CbFlaA	0	0	0	/core/www/modules/match_peptides/blast_html4.php?run_id=52692&search_id=54210&scans_id=52692&peptide_id=21155&scanf=29603&charge=3&value=0	K.TNILTQAAQAM*LAQANQAPQGVLQLLR.H	/core/www/modules/show_out/show_out_wrapper.php?run_id=52692&search_id=54210&scans_id=52692&peptide_id=21155&scanf=29603&charge=3&value=K.TNILTQAAQAM*LAQANQAPQGVLQLLR.H	TNILTQAAQAM*LAQANQAPQGVLQLLR	27	248	274	fully_tryptic	26	1	2				-10000	-1	-1	-1	0	0	249	/core/www/modules/core_quant/single.php?run_id=52692&search_id=54210&scans_id=52692&peptide_id=21155&scanf=29603&charge=3&value=249	0.6197	244200000	379500000	0.6931	78420.7	25838	71.6	4506	4506	4492.8	1015000	12040000000	18870000000	207900	286800	20924.6									/core/www/modules//modScore/visual/?run_id=52692&search_id=54210&scans_id=52692&peptide_id=21155&scanf=29603&charge=3&value=	0	0	0	0	0	0	0	0	0	0	0	0	0
29607	29607	79.99	21159	29607	27215	1758.9	586.971	3	7	ITMS	273681	29601	2	54210	52692	52692	77660	52692.29607.27215.3	1	1758.9	586.971	0.72	0.001	2.224	0.711	0.711	453.3	0.00221	20/60	/core/www/modules//sdig/index.php?run_id=52692&search_id=54210&scans_id=52692&peptide_id=21159&scanf=29607&charge=3&value=20/60	20	60	CbFlaA	/core/www/modules//consensus/?run_id=52692&search_id=54210&scans_id=52692&peptide_id=21159&scanf=29607&charge=3&value=CbFlaA	0	0	0	/core/www/modules/match_peptides/blast_html4.php?run_id=52692&search_id=54210&scans_id=52692&peptide_id=21159&scanf=29607&charge=3&value=0	R.ELAVQSANDTNVKVDR.D	/core/www/modules/show_out/show_out_wrapper.php?run_id=52692&search_id=54210&scans_id=52692&peptide_id=21159&scanf=29607&charge=3&value=R.ELAVQSANDTNVKVDR.D	ELAVQSANDTNVKVDR	16	93	108	fully_tryptic	15	1	3				-10000	-1	-1	-1	0	0	250	/core/www/modules/core_quant/single.php?run_id=52692&search_id=54210&scans_id=52692&peptide_id=21159&scanf=29607&charge=3&value=250	2.4557	639500	678600	0.5846	79989.3	27593	75.5	82.9	82.9	13.7	395300	327600000	296900000	6625.6	50878.8	10594.3									/core/www/modules//modScore/visual/?run_id=52692&search_id=54210&scans_id=52692&peptide_id=21159&scanf=29607&charge=3&value=	0	0	0	0	0	0	0	0	0	0	0	0	0
29608	29608	79.99	21160	29608	27216	2840.43	947.483	3	8	ITMS	110600	29601	2	54210	52692	52692	77660	52692.29608.27216.3	1	2840.44	947.483	-0.44	-0.001	2.986	0.632	0.632	649.3	0.00154	26/104	/core/www/modules//sdig/index.php?run_id=52692&search_id=54210&scans_id=52692&peptide_id=21160&scanf=29608&charge=3&value=26/104	26	104	CbFlaA	/core/www/modules//consensus/?run_id=52692&search_id=54210&scans_id=52692&peptide_id=21160&scanf=29608&charge=3&value=CbFlaA	0	0	0	/core/www/modules/match_peptides/blast_html4.php?run_id=52692&search_id=54210&scans_id=52692&peptide_id=21160&scanf=29608&charge=3&value=0	K.SMVFQIGANKDQVMELTIAGMGTSALK.V	/core/www/modules/show_out/show_out_wrapper.php?run_id=52692&search_id=54210&scans_id=52692&peptide_id=21160&scanf=29608&charge=3&value=K.SMVFQIGANKDQVMELTIAGMGTSALK.V	SMVFQIGANKDQVMELTIAGMGTSALK	27	143	169	fully_tryptic	26	1	3				-10000	-1	-1	-1	0	0	217	/core/www/modules/core_quant/single.php?run_id=52692&search_id=54210&scans_id=52692&peptide_id=21160&scanf=29608&charge=3&value=217	2.784	337600	485200	1.8692	31508.7	29003	78.6	31.2	31.2	5.7322	184900	79860000	115700000	1145.2	7530.8	20643.5									/core/www/modules//modScore/visual/?run_id=52692&search_id=54210&scans_id=52692&peptide_id=21160&scanf=29608&charge=3&value=	0	0	0	0	0	0	0	0	0	0	0	0	0
29610	29610	79.99	21163	29610	27218	1217.6	609.304	2	10	ITMS	113268	29601	2	54210	52692	52692	77660	52692.29610.27218.2	1	1217.6	609.304	0.69	0.001	3.574	0.836	0.836	1602.9	0.00062	20/24	/core/www/modules//sdig/index.php?run_id=52692&search_id=54210&scans_id=52692&peptide_id=21163&scanf=29610&charge=2&value=20/24	20	24	CbFlaA	/core/www/modules//consensus/?run_id=52692&search_id=54210&scans_id=52692&peptide_id=21163&scanf=29610&charge=2&value=CbFlaA	0	0	0	/core/www/modules/match_peptides/blast_html4.php?run_id=52692&search_id=54210&scans_id=52692&peptide_id=21163&scanf=29610&charge=2&value=0	R.AGDDAAGLAISEK.M	/core/www/modules/show_out/show_out_wrapper.php?run_id=52692&search_id=54210&scans_id=52692&peptide_id=21163&scanf=29610&charge=2&value=R.AGDDAAGLAISEK.M	AGDDAAGLAISEK	13	40	52	fully_tryptic	12	1	2				-10000	-1	-1	-1	0	0	240	/core/www/modules/core_quant/single.php?run_id=52692&search_id=54210&scans_id=52692&peptide_id=21163&scanf=29610&charge=2&value=240	6.7191	586500	276300	0.6792	70270.8	27703	75.8	39.3	39.3	12.3	209500	67630000	42310000	1327.4	8194	11830.6									/core/www/modules//modScore/visual/?run_id=52692&search_id=54210&scans_id=52692&peptide_id=21163&scanf=29610&charge=2&value=	0	0	0	0	0	0	0	0	0	0	0	0	0
29616	29616	80	21169	29616	27224	772.406	386.707	2	16	ITMS	55080.5	29601	2	54210	52692	52692	77660	52692.29616.27224.2	1	772.406	386.707	0.11	0	2.334	0.785	0.785	1213.1	0.00082	2019-12-12	/core/www/modules//sdig/index.php?run_id=52692&search_id=54210&scans_id=52692&peptide_id=21169&scanf=29616&charge=2&value=12/12	12	12	CbFlaA	/core/www/modules//consensus/?run_id=52692&search_id=54210&scans_id=52692&peptide_id=21169&scanf=29616&charge=2&value=CbFlaA	0	0	0	/core/www/modules/match_peptides/blast_html4.php?run_id=52692&search_id=54210&scans_id=52692&peptide_id=21169&scanf=29616&charge=2&value=0	K.LGANQNR.L	/core/www/modules/show_out/show_out_wrapper.php?run_id=52692&search_id=54210&scans_id=52692&peptide_id=21169&scanf=29616&charge=2&value=K.LGANQNR.L	LGANQNR	7	205	211	fully_tryptic	6	1	2				-10000	-1	-1	-1	0	0	322	/core/www/modules/core_quant/single.php?run_id=52692&search_id=54210&scans_id=52692&peptide_id=21169&scanf=29616&charge=2&value=322	14.6	109000	56890.8	8.977	5119.7	28405	77.3	21.4	21.4	2.4114	99119.5	24880000	8187000	565.7	4024.3	8869.4									/core/www/modules//modScore/visual/?run_id=52692&search_id=54210&scans_id=52692&peptide_id=21169&scanf=29616&charge=2&value=	0	0	0	0	0	0	0	0	0	0	0	0	0
29630	29630	80.04	21184	29630	27237	1764.89	882.947	2	7	ITMS	102850	29624	2	54210	52692	52692	77660	52692.29630.27237.2	1	1764.89	882.947	0.09	0	5.206	0.783	0.783	1814.1	0.00055	24/32	/core/www/modules//sdig/index.php?run_id=52692&search_id=54210&scans_id=52692&peptide_id=21184&scanf=29630&charge=2&value=24/32	24	32	CbFlaA	/core/www/modules//consensus/?run_id=52692&search_id=54210&scans_id=52692&peptide_id=21184&scanf=29630&charge=2&value=CbFlaA	0	0	0	/core/www/modules/match_peptides/blast_html4.php?run_id=52692&search_id=54210&scans_id=52692&peptide_id=21184&scanf=29630&charge=2&value=0	K.DQVMELTIAGMGTSALK.V	/core/www/modules/show_out/show_out_wrapper.php?run_id=52692&search_id=54210&scans_id=52692&peptide_id=21184&scanf=29630&charge=2&value=K.DQVMELTIAGMGTSALK.V	DQVMELTIAGMGTSALK	17	153	169	fully_tryptic	16	1	2				-10000	-1	-1	-1	0	0	257	/core/www/modules/core_quant/single.php?run_id=52692&search_id=54210&scans_id=52692&peptide_id=21184&scanf=29630&charge=2&value=257	6.3416	10310000	9851000	1.2209	46215.2	27504	75.4	223.1	223.1	182.8	144600	162400000	138000000	2742.7	8357.2	16357.7									/core/www/modules//modScore/visual/?run_id=52692&search_id=54210&scans_id=52692&peptide_id=21184&scanf=29630&charge=2&value=	0	0	0	0	0	0	0	0	0	0	0	0	0
29633	29633	80.04	21187	29633	27240	2398.13	800.048	3	10	ITMS	57891.2	29624	2	54210	52692	52692	77660	52692.29633.27240.3	1	2398.13	800.048	0.42	0.001	2.924	0.039	0.546	792.9	0.00126	27/76	/core/www/modules//sdig/index.php?run_id=52692&search_id=54210&scans_id=52692&peptide_id=21187&scanf=29633&charge=3&value=27/76	27	76	CbFlaA	/core/www/modules//consensus/?run_id=52692&search_id=54210&scans_id=52692&peptide_id=21187&scanf=29633&charge=3&value=CbFlaA	0	0	0	/core/www/modules/match_peptides/blast_html4.php?run_id=52692&search_id=54210&scans_id=52692&peptide_id=21187&scanf=29633&charge=3&value=0	K.S@ISGMIETIDNAINTVSGER.A	/core/www/modules/show_out/show_out_wrapper.php?run_id=52692&search_id=54210&scans_id=52692&peptide_id=21187&scanf=29633&charge=3&value=K.S@ISGMIETIDNAINTVSGER.A	S@ISGMIETIDNAINTVSGER	20	183	202	fully_tryptic	19	3	2				-10000	-1	-1	-1	0	0	344	/core/www/modules/core_quant/single.php?run_id=52692&search_id=54210&scans_id=52692&peptide_id=21187&scanf=29633&charge=3&value=344	13.7	68070000	82280000	2.2191	23673	28980	78.6	2875.3	2875.3	1295.7	81544.2	615100000	753400000	11180.3	30322.4	16697.7								K.S@ISGMIETIDNAINTVSGER.A	/core/www/modules//modScore/visual/?run_id=52692&search_id=54210&scans_id=52692&peptide_id=21187&scanf=29633&charge=3&value=K.S@ISGMIETIDNAINTVSGER.A	52.522	183	7.38	0	0	0	0	0	0	0	0	0	0
29649	29649	80.08	21203	29649	27255	2107.03	1054.02	2	3	ITMS	325769	29647	2	54210	52692	52692	77660	52692.29649.27255.2	1	2107.03	1054.02	-0.44	-0.001	4.549	0.82	0.82	1086.6	0.00092	20/38	/core/www/modules//sdig/index.php?run_id=52692&search_id=54210&scans_id=52692&peptide_id=21203&scanf=29649&charge=2&value=20/38	20	38	CbFlaA	/core/www/modules//consensus/?run_id=52692&search_id=54210&scans_id=52692&peptide_id=21203&scanf=29649&charge=2&value=CbFlaA	0	0	0	/core/www/modules/match_peptides/blast_html4.php?run_id=52692&search_id=54210&scans_id=52692&peptide_id=21203&scanf=29649&charge=2&value=0	K.SISGMIETIDNAINTVSGER.A	/core/www/modules/show_out/show_out_wrapper.php?run_id=52692&search_id=54210&scans_id=52692&peptide_id=21203&scanf=29649&charge=2&value=K.SISGMIETIDNAINTVSGER.A	SISGMIETIDNAINTVSGER	20	183	202	fully_tryptic	19	1	2				-10000	-1	-1	-1	0	0	307	/core/www/modules/core_quant/single.php?run_id=52692&search_id=54210&scans_id=52692&peptide_id=21203&scanf=29649&charge=2&value=307	1.8642	715200000	811400000	0.3111	178700	27394	75.1	4186	4186	12861.7	537100	14130000000	16060000000	229200	253000	18558									/core/www/modules//modScore/visual/?run_id=52692&search_id=54210&scans_id=52692&peptide_id=21203&scanf=29649&charge=2&value=	0	0	0	0	0	0	0	0	0	0	0	0	0
29650	29650	80.09	21204	29650	27256	2725.38	909.13	3	4	ITMS	306560	29647	2	54210	52692	52692	77660	52692.29650.27256.3	1	2725.38	909.13	0.37	0.001	3.55	0.525	0.525	462.8	0.00216	27/96	/core/www/modules//sdig/index.php?run_id=52692&search_id=54210&scans_id=52692&peptide_id=21204&scanf=29650&charge=3&value=27/96	27	96	CbFlaA	/core/www/modules//consensus/?run_id=52692&search_id=54210&scans_id=52692&peptide_id=21204&scanf=29650&charge=3&value=CbFlaA	0	0	0	/core/www/modules/match_peptides/blast_html4.php?run_id=52692&search_id=54210&scans_id=52692&peptide_id=21204&scanf=29650&charge=3&value=0	R.NSQDSISLIQTAEGALNETHSILQR.M	/core/www/modules/show_out/show_out_wrapper.php?run_id=52692&search_id=54210&scans_id=52692&peptide_id=21204&scanf=29650&charge=3&value=R.NSQDSISLIQTAEGALNETHSILQR.M	NSQDSISLIQTAEGALNETHSILQR	25	66	90	fully_tryptic	24	1	3				-10000	-1	-1	-1	0	0	215	/core/www/modules/core_quant/single.php?run_id=52692&search_id=54210&scans_id=52692&peptide_id=21204&scanf=29650&charge=3&value=215	2.0777	1152000000	1595000000	0.2529	213700	24397	68.4	7643.9	7643.9	21316.7	275000	67640000000	99920000000	1193000	744200	18092.7									/core/www/modules//modScore/visual/?run_id=52692&search_id=54210&scans_id=52692&peptide_id=21204&scanf=29650&charge=3&value=	0	0	0	0	0	0	0	0	0	0	0	0	0
29651	29651	80.09	21205	29651	27257	2296.12	766.044	3	5	ITMS	335152	29647	2	54210	52692	52692	77660	52692.29651.27257.3	1	2296.12	766.044	0.53	0.001	4.62	0.714	0.714	1883.3	0.00053	35/80	/core/www/modules//sdig/index.php?run_id=52692&search_id=54210&scans_id=52692&peptide_id=21205&scanf=29651&charge=3&value=35/80	35	80	CbFlaA	/core/www/modules//consensus/?run_id=52692&search_id=54210&scans_id=52692&peptide_id=21205&scanf=29651&charge=3&value=CbFlaA	0	0	0	/core/www/modules/match_peptides/blast_html4.php?run_id=52692&search_id=54210&scans_id=52692&peptide_id=21205&scanf=29651&charge=3&value=0	R.LEHTIANLDNSAENLQAAESR.I	/core/www/modules/show_out/show_out_wrapper.php?run_id=52692&search_id=54210&scans_id=52692&peptide_id=21205&scanf=29651&charge=3&value=R.LEHTIANLDNSAENLQAAESR.I	LEHTIANLDNSAENLQAAESR	21	212	232	fully_tryptic	20	1	3				-10000	-1	-1	-1	0	0	236	/core/www/modules/core_quant/single.php?run_id=52692&search_id=54210&scans_id=52692&peptide_id=21205&scanf=29651&charge=3&value=236	2.9785	891300	825900	0.6792	76332.4	27703	75.8	55.6	55.6	17.2	234400	220400000	267800000	3685	23396	15312.2									/core/www/modules//modScore/visual/?run_id=52692&search_id=54210&scans_id=52692&peptide_id=21205&scanf=29651&charge=3&value=	0	0	0	0	0	0	0	0	0	0	0	0	0
29652	29652	80.09	21206	29652	27258	1314.67	657.836	2	6	ITMS	118653	29647	2	54210	52692	52692	77660	52692.29652.27258.2	1	1314.66	657.836	0.61	0.001	3.749	0.643	0.643	1378.2	0.00073	16/20	/core/www/modules//sdig/index.php?run_id=52692&search_id=54210&scans_id=52692&peptide_id=21206&scanf=29652&charge=2&value=16/20	16	20	CbFlaA	/core/www/modules//consensus/?run_id=52692&search_id=54210&scans_id=52692&peptide_id=21206&scanf=29652&charge=2&value=CbFlaA	0	0	0	/core/www/modules/match_peptides/blast_html4.php?run_id=52692&search_id=54210&scans_id=52692&peptide_id=21206&scanf=29652&charge=2&value=0	K.EVAELQNEINR.I	/core/www/modules/show_out/show_out_wrapper.php?run_id=52692&search_id=54210&scans_id=52692&peptide_id=21206&scanf=29652&charge=2&value=K.EVAELQNEINR.I	EVAELQNEINR	11	114	124	fully_tryptic	10	1	2				-10000	-1	-1	-1	0	0	239	/core/www/modules/core_quant/single.php?run_id=52692&search_id=54210&scans_id=52692&peptide_id=21206&scanf=29652&charge=2&value=239	6.029	636800	524200	0.5846	84765.8	27593	75.5	55.4	55.4	12.8	251000	113600000	76070000	2107.2	11776.7	11282									/core/www/modules//modScore/visual/?run_id=52692&search_id=54210&scans_id=52692&peptide_id=21206&scanf=29652&charge=2&value=	0	0	0	0	0	0	0	0	0	0	0	0	0
29653	29653	80.09	21207	29653	27259	2123.03	1062.02	2	7	ITMS	107682	29647	2	54210	52692	52692	77660	52692.29653.27259.2	1	2123.03	1062.02	-1.21	-0.003	4.769	0.715	0.715	920.7	0.00109	18/38	/core/www/modules//sdig/index.php?run_id=52692&search_id=54210&scans_id=52692&peptide_id=21207&scanf=29653&charge=2&value=18/38	18	38	CbFlaA	/core/www/modules//consensus/?run_id=52692&search_id=54210&scans_id=52692&peptide_id=21207&scanf=29653&charge=2&value=CbFlaA	0	0	0	/core/www/modules/match_peptides/blast_html4.php?run_id=52692&search_id=54210&scans_id=52692&peptide_id=21207&scanf=29653&charge=2&value=0	K.SISGM*IETIDNAINTVSGER.A	/core/www/modules/show_out/show_out_wrapper.php?run_id=52692&search_id=54210&scans_id=52692&peptide_id=21207&scanf=29653&charge=2&value=K.SISGM*IETIDNAINTVSGER.A	SISGM*IETIDNAINTVSGER	20	183	202	fully_tryptic	19	1	2				-10000	-1	-1	-1	0	0	170	/core/www/modules/core_quant/single.php?run_id=52692&search_id=54210&scans_id=52692&peptide_id=21207&scanf=29653&charge=2&value=170	6.0832	501000	653900	0.424	142400	27830	76.1	32.6	32.6	8.6471	118200	63310000	72130000	847.8	4575.8	19022.1									/core/www/modules//modScore/visual/?run_id=52692&search_id=54210&scans_id=52692&peptide_id=21207&scanf=29653&charge=2&value=	0	0	0	0	0	0	0	0	0	0	0	0	0
29662	29662	80.11	21217	29662	27268	931.521	466.264	2	16	ITMS	56638.2	29647	2	54210	52692	52692	77660	52692.29662.27268.2	1	931.521	466.264	0.7	0.001	2.083	0.796	0.796	524.8	0.00191	13/18	/core/www/modules//sdig/index.php?run_id=52692&search_id=54210&scans_id=52692&peptide_id=21217&scanf=29662&charge=2&value=13/18	13	18	CbFlaA	/core/www/modules//consensus/?run_id=52692&search_id=54210&scans_id=52692&peptide_id=21217&scanf=29662&charge=2&value=CbFlaA	0	0	0	/core/www/modules/match_peptides/blast_html4.php?run_id=52692&search_id=54210&scans_id=52692&peptide_id=21217&scanf=29662&charge=2&value=0	K.VGSINIGSGK.G	/core/www/modules/show_out/show_out_wrapper.php?run_id=52692&search_id=54210&scans_id=52692&peptide_id=21217&scanf=29662&charge=2&value=K.VGSINIGSGK.G	VGSINIGSGK	10	170	179	fully_tryptic	9	1	2				-10000	-1	-1	-1	0	0	320	/core/www/modules/core_quant/single.php?run_id=52692&search_id=54210&scans_id=52692&peptide_id=21217&scanf=29662&charge=2&value=320	17.2	131100	52561.9	6.5159	7037.1	28474	77.5	18.6	18.6	2.8594	79202.6	22670000	9817000	503.6	3532.2	9490.3									/core/www/modules//modScore/visual/?run_id=52692&search_id=54210&scans_id=52692&peptide_id=21217&scanf=29662&charge=2&value=	0	0	0	0	0	0	0	0	0	0	0	0	0
29677	29677	80.14	21232	29677	27282	1780.88	890.945	2	8	ITMS	44785.6	29670	2	54210	52692	52692	77660	52692.29677.27282.2	1	1780.88	890.945	0.27	0	3.975	0.154	0.788	936.1	0.00107	19/32	/core/www/modules//sdig/index.php?run_id=52692&search_id=54210&scans_id=52692&peptide_id=21232&scanf=29677&charge=2&value=19/32	19	32	CbFlaA	/core/www/modules//consensus/?run_id=52692&search_id=54210&scans_id=52692&peptide_id=21232&scanf=29677&charge=2&value=CbFlaA	0	0	0	/core/www/modules/match_peptides/blast_html4.php?run_id=52692&search_id=54210&scans_id=52692&peptide_id=21232&scanf=29677&charge=2&value=0	K.DQVMELTIAGM*GTSALK.V	/core/www/modules/show_out/show_out_wrapper.php?run_id=52692&search_id=54210&scans_id=52692&peptide_id=21232&scanf=29677&charge=2&value=K.DQVMELTIAGM*GTSALK.V	DQVMELTIAGM*GTSALK	17	153	169	fully_tryptic	16	1	2				-10000	-1	-1	-1	0	0	319	/core/www/modules/core_quant/single.php?run_id=52692&search_id=54210&scans_id=52692&peptide_id=21232&scanf=29677&charge=2&value=319	8.4568	201600	168700	3.5459	18213.4	28198	76.9	17.4	17.4	3.1215	127800	39060000	35070000	586.3	4047.6	17238.8									/core/www/modules//modScore/visual/?run_id=52692&search_id=54210&scans_id=52692&peptide_id=21232&scanf=29677&charge=2&value=	0	0	0	0	0	0	0	0	0	0	0	0	0
29678	29678	80.15	21233	29678	27283	3131.53	1044.51	3	9	ITMS	62167	29670	2	54210	52692	52692	77660	52692.29678.27283.3	1	3131.53	1044.52	-1.34	-0.004	1.98	0.173	0.204	305.4	0.00327	20/104	/core/www/modules//sdig/index.php?run_id=52692&search_id=54210&scans_id=52692&peptide_id=21233&scanf=29678&charge=3&value=20/104	20	104	CbFlaA	/core/www/modules//consensus/?run_id=52692&search_id=54210&scans_id=52692&peptide_id=21233&scanf=29678&charge=3&value=CbFlaA	0	0	0	/core/www/modules/match_peptides/blast_html4.php?run_id=52692&search_id=54210&scans_id=52692&peptide_id=21233&scanf=29678&charge=3&value=0	K.S@MVFQIGANKDQVMELTIAGMGTSALK.V	/core/www/modules/show_out/show_out_wrapper.php?run_id=52692&search_id=54210&scans_id=52692&peptide_id=21233&scanf=29678&charge=3&value=K.S@MVFQIGANKDQVMELTIAGMGTSALK.V	S@MVFQIGANKDQVMELTIAGMGTSALK	27	143	169	fully_tryptic	26	3	3				-10000	-1	-1	-1	0	0	333	/core/www/modules/core_quant/single.php?run_id=52692&search_id=54210&scans_id=52692&peptide_id=21233&scanf=29678&charge=3&value=333	6.549	161900	225800	3.6149	19360.5	28060	76.6	12.9	12.9	2.3134	86366.7	26480000	43140000	342.4	2337	19084.5								K.SMVFQIGANKDQVMELT@IAGMGTSALK.V	/core/www/modules//modScore/visual/?run_id=52692&search_id=54210&scans_id=52692&peptide_id=21233&scanf=29678&charge=3&value=K.SMVFQIGANKDQVMELT@IAGMGTSALK.V	22.646	159	3.725	0	0	0	0	0	0	0	0	0	0
29679	29679	80.15	21234	29679	27284	3147.52	1049.85	3	10	ITMS	61826.2	29670	2	54210	52692	52692	77660	52692.29679.27284.3	1	3147.53	1049.85	-0.62	-0.002	2.133	0.106	0.196	249.2	0.00401	20/104	/core/www/modules//sdig/index.php?run_id=52692&search_id=54210&scans_id=52692&peptide_id=21234&scanf=29679&charge=3&value=20/104	20	104	CbFlaA	/core/www/modules//consensus/?run_id=52692&search_id=54210&scans_id=52692&peptide_id=21234&scanf=29679&charge=3&value=CbFlaA	0	0	0	/core/www/modules/match_peptides/blast_html4.php?run_id=52692&search_id=54210&scans_id=52692&peptide_id=21234&scanf=29679&charge=3&value=0	K.SMVFQIGANKDQVMELT@IAGM*GTSALK.V	/core/www/modules/show_out/show_out_wrapper.php?run_id=52692&search_id=54210&scans_id=52692&peptide_id=21234&scanf=29679&charge=3&value=K.SMVFQIGANKDQVMELT@IAGM*GTSALK.V	SMVFQIGANKDQVMELT@IAGM*GTSALK	27	143	169	fully_tryptic	26	3	3				-10000	-1	-1	-1	0	0	335	/core/www/modules/core_quant/single.php?run_id=52692&search_id=54210&scans_id=52692&peptide_id=21234&scanf=29679&charge=3&value=335	5.6363	139500	229600	3.1559	23359	29164	79	10.7	10.7	1.892	89227.3	23180000	37780000	298.3	2063.4	18470								K.SMVFQIGANKDQVMELT@IAGM*GTSALK.V	/core/www/modules//modScore/visual/?run_id=52692&search_id=54210&scans_id=52692&peptide_id=21234&scanf=29679&charge=3&value=K.SMVFQIGANKDQVMELT@IAGM*GTSALK.V	28.869	159	19.762	0	0	0	0	0	0	0	0	0	0
29680	29680	80.15	21236	29680	27285	1137.59	569.299	2	11	ITMS	80311.8	29670	2	54210	52692	52692	77660	52692.29680.27285.2	1	1137.59	569.299	0.4	0	3.084	0.679	0.679	482	0.00207	14/18	/core/www/modules//sdig/index.php?run_id=52692&search_id=54210&scans_id=52692&peptide_id=21236&scanf=29680&charge=2&value=14/18	14	18	CbFlaA	/core/www/modules//consensus/?run_id=52692&search_id=54210&scans_id=52692&peptide_id=21236&scanf=29680&charge=2&value=CbFlaA	0	0	0	/core/www/modules/match_peptides/blast_html4.php?run_id=52692&search_id=54210&scans_id=52692&peptide_id=21236&scanf=29680&charge=2&value=0	R.IASQTQFNTK.N	/core/www/modules/show_out/show_out_wrapper.php?run_id=52692&search_id=54210&scans_id=52692&peptide_id=21236&scanf=29680&charge=2&value=R.IASQTQFNTK.N	IASQTQFNTK	10	125	134	fully_tryptic	9	1	2				-10000	-1	-1	-1	0	0	256	/core/www/modules/core_quant/single.php?run_id=52692&search_id=54210&scans_id=52692&peptide_id=21236&scanf=29680&charge=2&value=256	12.9	333100	242500	0.5846	79610.5	27593	75.5	27.9	27.9	7.1572	88307.6	48170000	26650000	992.4	6044.9	10412.9									/core/www/modules//modScore/visual/?run_id=52692&search_id=54210&scans_id=52692&peptide_id=21236&scanf=29680&charge=2&value=	0	0	0	0	0	0	0	0	0	0	0	0	0
29694	29694	80.19	21250	29694	27298	2878.56	960.191	3	2	ITMS	751721	29693	2	54210	52692	52692	77660	52692.29694.27298.3	1	2878.56	960.19	0.44	0.001	3.548	0.672	0.672	666.6	0.0015	30/104	/core/www/modules//sdig/index.php?run_id=52692&search_id=54210&scans_id=52692&peptide_id=21250&scanf=29694&charge=3&value=30/104	30	104	CbFlaA	/core/www/modules//consensus/?run_id=52692&search_id=54210&scans_id=52692&peptide_id=21250&scanf=29694&charge=3&value=CbFlaA	0	0	0	/core/www/modules/match_peptides/blast_html4.php?run_id=52692&search_id=54210&scans_id=52692&peptide_id=21250&scanf=29694&charge=3&value=0	K.TNILTQAAQAM*LAQANQAPQGVLQLLR.H	/core/www/modules/show_out/show_out_wrapper.php?run_id=52692&search_id=54210&scans_id=52692&peptide_id=21250&scanf=29694&charge=3&value=K.TNILTQAAQAM*LAQANQAPQGVLQLLR.H	TNILTQAAQAM*LAQANQAPQGVLQLLR	27	248	274	fully_tryptic	26	1	2				-10000	-1	-1	-1	0	0	249	/core/www/modules/core_quant/single.php?run_id=52692&search_id=54210&scans_id=52692&peptide_id=21250&scanf=29694&charge=3&value=249	0.3011	244200000	379500000	0.6931	78420.7	25838	71.6	4506	4506	4492.8	2889000	12040000000	18870000000	207900	286800	20100.9									/core/www/modules//modScore/visual/?run_id=52692&search_id=54210&scans_id=52692&peptide_id=21250&scanf=29694&charge=3&value=	0	0	0	0	0	0	0	0	0	0	0	0	0
29695	29695	80.19	21251	29695	27299	2856.43	952.815	3	3	ITMS	186629	29693	2	54210	52692	52692	77660	52692.29695.27299.3	1	2856.43	952.815	-0.29	-0.001	2.925	0.075	0.208	399	0.00251	21/104	/core/www/modules//sdig/index.php?run_id=52692&search_id=54210&scans_id=52692&peptide_id=21251&scanf=29695&charge=3&value=21/104	21	104	CbFlaA	/core/www/modules//consensus/?run_id=52692&search_id=54210&scans_id=52692&peptide_id=21251&scanf=29695&charge=3&value=CbFlaA	0	0	0	/core/www/modules/match_peptides/blast_html4.php?run_id=52692&search_id=54210&scans_id=52692&peptide_id=21251&scanf=29695&charge=3&value=0	K.SMVFQIGANKDQVMELTIAGM*GTSALK.V	/core/www/modules/show_out/show_out_wrapper.php?run_id=52692&search_id=54210&scans_id=52692&peptide_id=21251&scanf=29695&charge=3&value=K.SMVFQIGANKDQVMELTIAGM*GTSALK.V	SMVFQIGANKDQVMELTIAGM*GTSALK	27	143	169	fully_tryptic	26	1	3				-10000	-1	-1	-1	0	0	195	/core/www/modules/core_quant/single.php?run_id=52692&search_id=54210&scans_id=52692&peptide_id=21251&scanf=29695&charge=3&value=195	1.9434	489200	928800	4.3056	16144.5	27135	74.5	46	46	8.4766	289400	219800000	332300000	3136.1	20774.5	20518.8									/core/www/modules//modScore/visual/?run_id=52692&search_id=54210&scans_id=52692&peptide_id=21251&scanf=29695&charge=3&value=	0	0	0	0	0	0	0	0	0	0	0	0	0
29700	29700	80.2	21257	29700	27304	1388.7	694.855	2	8	ITMS	82205.1	29693	2	54210	52692	52692	77660	52692.29700.27304.2	1	1388.7	694.854	0.71	0.001	3.951	0.766	0.766	733.4	0.00136	15/24	/core/www/modules//sdig/index.php?run_id=52692&search_id=54210&scans_id=52692&peptide_id=21257&scanf=29700&charge=2&value=15/24	15	24	CbFlaA	/core/www/modules//consensus/?run_id=52692&search_id=54210&scans_id=52692&peptide_id=21257&scanf=29700&charge=2&value=CbFlaA	0	0	0	/core/www/modules/match_peptides/blast_html4.php?run_id=52692&search_id=54210&scans_id=52692&peptide_id=21257&scanf=29700&charge=2&value=0	R.ELAVQSANDTNVK.V	/core/www/modules/show_out/show_out_wrapper.php?run_id=52692&search_id=54210&scans_id=52692&peptide_id=21257&scanf=29700&charge=2&value=R.ELAVQSANDTNVK.V	ELAVQSANDTNVK	13	93	105	fully_tryptic	12	1	2				-10000	-1	-1	-1	0	0	290	/core/www/modules/core_quant/single.php?run_id=52692&search_id=54210&scans_id=52692&peptide_id=21257&scanf=29700&charge=2&value=290	6.9878	452000	273300	3.1559	18442.9	29164	79	24.5	24.5	7.7652	101100	43100000	29750000	749.8	4752.4	11950.7									/core/www/modules//modScore/visual/?run_id=52692&search_id=54210&scans_id=52692&peptide_id=21257&scanf=29700&charge=2&value=	0	0	0	0	0	0	0	0	0	0	0	0	0
29704	29704	80.2	21261	29704	27308	1796.88	599.631	3	12	ITMS	39469.1	29693	2	54210	52692	52692	77660	52692.29704.27308.3	1	1796.88	599.63	1.57	0.003	4.011	0.514	0.514	1272.1	0.00079	29/64	/core/www/modules//sdig/index.php?run_id=52692&search_id=54210&scans_id=52692&peptide_id=21261&scanf=29704&charge=3&value=29/64	29	64	CbFlaA	/core/www/modules//consensus/?run_id=52692&search_id=54210&scans_id=52692&peptide_id=21261&scanf=29704&charge=3&value=CbFlaA	0	0	0	/core/www/modules/match_peptides/blast_html4.php?run_id=52692&search_id=54210&scans_id=52692&peptide_id=21261&scanf=29704&charge=3&value=0	K.DQVM*ELTIAGM*GTSALK.V	/core/www/modules/show_out/show_out_wrapper.php?run_id=52692&search_id=54210&scans_id=52692&peptide_id=21261&scanf=29704&charge=3&value=K.DQVM*ELTIAGM*GTSALK.V	DQVM*ELTIAGM*GTSALK	17	153	169	fully_tryptic	16	1	2				-10000	-1	-1	-1	0	0	350	/core/www/modules/core_quant/single.php?run_id=52692&search_id=54210&scans_id=52692&peptide_id=21261&scanf=29704&charge=3&value=350	14.9	90936.3	72364.3	0.7563	60341.3	30722	82.5	11.1	11.1	1.9926	70694.2	8455000	7783000	166.8	1208.7	12003.7									/core/www/modules//modScore/visual/?run_id=52692&search_id=54210&scans_id=52692&peptide_id=21261&scanf=29704&charge=3&value=	0	0	0	0	0	0	0	0	0	0	0	0	0
29712	29712	80.22	21270	29712	27316	2357.21	590.057	4	20	ITMS	37623.1	29693	2	54210	52692	52692	77660	52692.29712.27316.4	1	2357.21	590.057	1.06	0.003	1.557	0.234	0.234	380	0.00263	26/120	/core/www/modules//sdig/index.php?run_id=52692&search_id=54210&scans_id=52692&peptide_id=21270&scanf=29712&charge=4&value=26/120	26	120	CbFlaA	/core/www/modules//consensus/?run_id=52692&search_id=54210&scans_id=52692&peptide_id=21270&scanf=29712&charge=4&value=CbFlaA	0	0	0	/core/www/modules/match_peptides/blast_html4.php?run_id=52692&search_id=54210&scans_id=52692&peptide_id=21270&scanf=29712&charge=4&value=0	R.ELAVQSANDTNVKVDRDNLQK.E	/core/www/modules/show_out/show_out_wrapper.php?run_id=52692&search_id=54210&scans_id=52692&peptide_id=21270&scanf=29712&charge=4&value=R.ELAVQSANDTNVKVDRDNLQK.E	ELAVQSANDTNVKVDRDNLQK	21	93	113	fully_tryptic	20	1	4				-10000	-1	-1	-1	0	0	351	/core/www/modules/core_quant/single.php?run_id=52692&search_id=54210&scans_id=52692&peptide_id=21270&scanf=29712&charge=4&value=351	21.4	49396.6	77079.6	6.5901	7317.1	29555	79.9	6.7508	6.7508	1.0244	18866.4	4268000	6241000	85.4	616.8	10727.9									/core/www/modules//modScore/visual/?run_id=52692&search_id=54210&scans_id=52692&peptide_id=21270&scanf=29712&charge=4&value=	0	0	0	0	0	0	0	0	0	0	0	0	0
29720	29720	80.24	21278	29720	27323	1758.9	586.971	3	5	ITMS	257339	29716	2	54210	52692	52692	77660	52692.29720.27323.3	1	1758.9	586.971	0.76	0.001	1.923	0.581	0.581	425.3	0.00235	22/60	/core/www/modules//sdig/index.php?run_id=52692&search_id=54210&scans_id=52692&peptide_id=21278&scanf=29720&charge=3&value=22/60	22	60	CbFlaA	/core/www/modules//consensus/?run_id=52692&search_id=54210&scans_id=52692&peptide_id=21278&scanf=29720&charge=3&value=CbFlaA	0	0	0	/core/www/modules/match_peptides/blast_html4.php?run_id=52692&search_id=54210&scans_id=52692&peptide_id=21278&scanf=29720&charge=3&value=0	R.ELAVQSANDTNVKVDR.D	/core/www/modules/show_out/show_out_wrapper.php?run_id=52692&search_id=54210&scans_id=52692&peptide_id=21278&scanf=29720&charge=3&value=R.ELAVQSANDTNVKVDR.D	ELAVQSANDTNVKVDR	16	93	108	fully_tryptic	15	1	3				-10000	-1	-1	-1	0	0	250	/core/www/modules/core_quant/single.php?run_id=52692&search_id=54210&scans_id=52692&peptide_id=21278&scanf=29720&charge=3&value=250	2.2109	639500	678600	0.5846	79989.3	27593	75.5	82.9	82.9	13.7	436300	327600000	296900000	6625.6	50878.8	10395.6									/core/www/modules//modScore/visual/?run_id=52692&search_id=54210&scans_id=52692&peptide_id=21278&scanf=29720&charge=3&value=	0	0	0	0	0	0	0	0	0	0	0	0	0
29721	29721	80.24	21279	29721	27324	2840.43	947.483	3	6	ITMS	108697	29716	2	54210	52692	52692	77660	52692.29721.27324.3	1	2840.44	947.483	-0.32	-0.001	2.49	0.475	0.475	762.6	0.00131	27/104	/core/www/modules//sdig/index.php?run_id=52692&search_id=54210&scans_id=52692&peptide_id=21279&scanf=29721&charge=3&value=27/104	27	104	CbFlaA	/core/www/modules//consensus/?run_id=52692&search_id=54210&scans_id=52692&peptide_id=21279&scanf=29721&charge=3&value=CbFlaA	0	0	0	/core/www/modules/match_peptides/blast_html4.php?run_id=52692&search_id=54210&scans_id=52692&peptide_id=21279&scanf=29721&charge=3&value=0	K.SMVFQIGANKDQVMELTIAGMGTSALK.V	/core/www/modules/show_out/show_out_wrapper.php?run_id=52692&search_id=54210&scans_id=52692&peptide_id=21279&scanf=29721&charge=3&value=K.SMVFQIGANKDQVMELTIAGMGTSALK.V	SMVFQIGANKDQVMELTIAGMGTSALK	27	143	169	fully_tryptic	26	1	3				-10000	-1	-1	-1	0	0	217	/core/www/modules/core_quant/single.php?run_id=52692&search_id=54210&scans_id=52692&peptide_id=21279&scanf=29721&charge=3&value=217	2.4697	337600	485200	1.8692	31508.7	29003	78.6	31.2	31.2	5.7322	223400	79860000	115700000	1145.2	7530.8	20336.1									/core/www/modules//modScore/visual/?run_id=52692&search_id=54210&scans_id=52692&peptide_id=21279&scanf=29721&charge=3&value=	0	0	0	0	0	0	0	0	0	0	0	0	0
29726	29726	80.25	21284	29726	27329	1388.7	694.855	2	11	ITMS	61391.5	29716	2	54210	52692	52692	77660	52692.29726.27329.2	1	1388.7	694.854	0.53	0.001	3.344	0.806	0.806	848.5	0.00118	16/24	/core/www/modules//sdig/index.php?run_id=52692&search_id=54210&scans_id=52692&peptide_id=21284&scanf=29726&charge=2&value=16/24	16	24	CbFlaA	/core/www/modules//consensus/?run_id=52692&search_id=54210&scans_id=52692&peptide_id=21284&scanf=29726&charge=2&value=CbFlaA	0	0	0	/core/www/modules/match_peptides/blast_html4.php?run_id=52692&search_id=54210&scans_id=52692&peptide_id=21284&scanf=29726&charge=2&value=0	R.ELAVQSANDTNVK.V	/core/www/modules/show_out/show_out_wrapper.php?run_id=52692&search_id=54210&scans_id=52692&peptide_id=21284&scanf=29726&charge=2&value=R.ELAVQSANDTNVK.V	ELAVQSANDTNVK	13	93	105	fully_tryptic	12	1	2				-10000	-1	-1	-1	0	0	290	/core/www/modules/core_quant/single.php?run_id=52692&search_id=54210&scans_id=52692&peptide_id=21284&scanf=29726&charge=2&value=290	12.3	452000	273300	3.1559	18442.9	29164	79	24.5	24.5	7.7652	102600	43100000	29750000	749.8	4752.4	11764.8									/core/www/modules//modScore/visual/?run_id=52692&search_id=54210&scans_id=52692&peptide_id=21284&scanf=29726&charge=2&value=	0	0	0	0	0	0	0	0	0	0	0	0	0
29733	29733	80.27	21291	29733	27336	772.406	386.707	2	18	ITMS	51809.5	29716	2	54210	52692	52692	77660	52692.29733.27336.2	1	772.406	386.707	0.19	0	2.34	0.61	0.61	1070.7	0.00093	2019-11-12	/core/www/modules//sdig/index.php?run_id=52692&search_id=54210&scans_id=52692&peptide_id=21291&scanf=29733&charge=2&value=11/12	11	12	CbFlaA	/core/www/modules//consensus/?run_id=52692&search_id=54210&scans_id=52692&peptide_id=21291&scanf=29733&charge=2&value=CbFlaA	0	0	0	/core/www/modules/match_peptides/blast_html4.php?run_id=52692&search_id=54210&scans_id=52692&peptide_id=21291&scanf=29733&charge=2&value=0	K.LGANQNR.L	/core/www/modules/show_out/show_out_wrapper.php?run_id=52692&search_id=54210&scans_id=52692&peptide_id=21291&scanf=29733&charge=2&value=K.LGANQNR.L	LGANQNR	7	205	211	fully_tryptic	6	1	2				-10000	-1	-1	-1	0	0	322	/core/www/modules/core_quant/single.php?run_id=52692&search_id=54210&scans_id=52692&peptide_id=21291&scanf=29733&charge=2&value=322	21.1	109000	56890.8	8.977	5119.7	28405	77.3	21.4	21.4	2.4114	64070.1	24880000	8187000	565.7	4024.3	8742.6									/core/www/modules//modScore/visual/?run_id=52692&search_id=54210&scans_id=52692&peptide_id=21291&scanf=29733&charge=2&value=	0	0	0	0	0	0	0	0	0	0	0	0	0
29737	29737	80.27	21295	29737	27340	3422.62	1141.55	3	22	ITMS	39059.3	29716	2	54210	52692	52692	77660	52692.29737.27340.3	1	3422.63	1141.55	-0.8	-0.003	1.684	0.04	0.103	114.7	0.00872	13/104	/core/www/modules//sdig/index.php?run_id=52692&search_id=54210&scans_id=52692&peptide_id=21295&scanf=29737&charge=3&value=13/104	13	104	CbFlaA	/core/www/modules//consensus/?run_id=52692&search_id=54210&scans_id=52692&peptide_id=21295&scanf=29737&charge=3&value=CbFlaA	0	0	0	/core/www/modules/match_peptides/blast_html4.php?run_id=52692&search_id=54210&scans_id=52692&peptide_id=21295&scanf=29737&charge=3&value=0	K.S@MVFQIGANKDQVMELT@IAGMGTSALK.V	/core/www/modules/show_out/show_out_wrapper.php?run_id=52692&search_id=54210&scans_id=52692&peptide_id=21295&scanf=29737&charge=3&value=K.S@MVFQIGANKDQVMELT@IAGMGTSALK.V	S@MVFQIGANKDQVMELT@IAGMGTSALK	27	143	169	fully_tryptic	26	3	3				-10000	-1	-1	-1	0	0	323	/core/www/modules/core_quant/single.php?run_id=52692&search_id=54210&scans_id=52692&peptide_id=21295&scanf=29737&charge=3&value=323	16.4	59371.5	77697.6	7.1793	11995.6	30291	81.5	4.9495	4.9495	0.7042	31377	4103000	7040000	49.6	359.7	23552.8								K.S@MVFQIGANKDQVMELT@IAGMGTSALK.V	/core/www/modules//modScore/visual/?run_id=52692&search_id=54210&scans_id=52692&peptide_id=21295&scanf=29737&charge=3&value=K.S@MVFQIGANKDQVMELT@IAGMGTSALK.V	28.083	143	30.107	159	30.107	0	0	0	0	0	0	0	0
29747	29747	80.3	21305	29747	27349	2888.42	963.478	3	9	ITMS	84839.1	29739	2	54210	52692	52692	77660	52692.29747.27349.3	1	2888.42	963.478	-0.14	0	3.311	0.576	0.576	1166	0.00086	32/104	/core/www/modules//sdig/index.php?run_id=52692&search_id=54210&scans_id=52692&peptide_id=21305&scanf=29747&charge=3&value=32/104	32	104	CbFlaA	/core/www/modules//consensus/?run_id=52692&search_id=54210&scans_id=52692&peptide_id=21305&scanf=29747&charge=3&value=CbFlaA	0	0	0	/core/www/modules/match_peptides/blast_html4.php?run_id=52692&search_id=54210&scans_id=52692&peptide_id=21305&scanf=29747&charge=3&value=0	K.SM*VFQIGANKDQVM*ELTIAGM*GTSALK.V	/core/www/modules/show_out/show_out_wrapper.php?run_id=52692&search_id=54210&scans_id=52692&peptide_id=21305&scanf=29747&charge=3&value=K.SM*VFQIGANKDQVM*ELTIAGM*GTSALK.V	SM*VFQIGANKDQVM*ELTIAGM*GTSALK	27	143	169	fully_tryptic	26	1	3				-10000	-1	-1	-1	0	0	334	/core/www/modules/core_quant/single.php?run_id=52692&search_id=54210&scans_id=52692&peptide_id=21305&scanf=29747&charge=3&value=334	5.4317	413600	408900	0.6792	80191.6	27703	75.8	17.3	17.3	7.5937	76768	33920000	52450000	478.5	3195.8	19770.3									/core/www/modules//modScore/visual/?run_id=52692&search_id=54210&scans_id=52692&peptide_id=21305&scanf=29747&charge=3&value=	0	0	0	0	0	0	0	0	0	0	0	0	0
29748	29748	80.3	21306	29748	27350	1764.89	882.947	2	10	ITMS	86817.7	29739	2	54210	52692	52692	77660	52692.29748.27350.2	1	1764.89	882.947	0.28	0	4.98	0.764	0.764	2371.3	0.00042	26/32	/core/www/modules//sdig/index.php?run_id=52692&search_id=54210&scans_id=52692&peptide_id=21306&scanf=29748&charge=2&value=26/32	26	32	CbFlaA	/core/www/modules//consensus/?run_id=52692&search_id=54210&scans_id=52692&peptide_id=21306&scanf=29748&charge=2&value=CbFlaA	0	0	0	/core/www/modules/match_peptides/blast_html4.php?run_id=52692&search_id=54210&scans_id=52692&peptide_id=21306&scanf=29748&charge=2&value=0	K.DQVMELTIAGMGTSALK.V	/core/www/modules/show_out/show_out_wrapper.php?run_id=52692&search_id=54210&scans_id=52692&peptide_id=21306&scanf=29748&charge=2&value=K.DQVMELTIAGMGTSALK.V	DQVMELTIAGMGTSALK	17	153	169	fully_tryptic	16	1	2				-10000	-1	-1	-1	0	0	257	/core/www/modules/core_quant/single.php?run_id=52692&search_id=54210&scans_id=52692&peptide_id=21306&scanf=29748&charge=2&value=257	8.4952	10310000	9851000	1.2209	46215.2	27504	75.4	223.1	223.1	182.8	162300	157700000	138000000	2659.9	8208.6	15685.5									/core/www/modules//modScore/visual/?run_id=52692&search_id=54210&scans_id=52692&peptide_id=21306&scanf=29748&charge=2&value=	0	0	0	0	0	0	0	0	0	0	0	0	0
29764	29764	80.34	21323	29764	27365	2878.56	960.191	3	3	ITMS	500399	29762	2	54210	52692	52692	77660	52692.29764.27365.3	1	2878.56	960.19	0.43	0.001	5.028	0.655	0.655	1459.4	0.00069	36/104	/core/www/modules//sdig/index.php?run_id=52692&search_id=54210&scans_id=52692&peptide_id=21323&scanf=29764&charge=3&value=36/104	36	104	CbFlaA	/core/www/modules//consensus/?run_id=52692&search_id=54210&scans_id=52692&peptide_id=21323&scanf=29764&charge=3&value=CbFlaA	0	0	0	/core/www/modules/match_peptides/blast_html4.php?run_id=52692&search_id=54210&scans_id=52692&peptide_id=21323&scanf=29764&charge=3&value=0	K.TNILTQAAQAM*LAQANQAPQGVLQLLR.H	/core/www/modules/show_out/show_out_wrapper.php?run_id=52692&search_id=54210&scans_id=52692&peptide_id=21323&scanf=29764&charge=3&value=K.TNILTQAAQAM*LAQANQAPQGVLQLLR.H	TNILTQAAQAM*LAQANQAPQGVLQLLR	27	248	274	fully_tryptic	26	1	2				-10000	-1	-1	-1	0	0	249	/core/www/modules/core_quant/single.php?run_id=52692&search_id=54210&scans_id=52692&peptide_id=21323&scanf=29764&charge=3&value=249	0.6479	244200000	379500000	0.6931	78420.7	25838	71.6	4506	4506	4492.8	829200	12040000000	18870000000	207900	286800	19987.2									/core/www/modules//modScore/visual/?run_id=52692&search_id=54210&scans_id=52692&peptide_id=21323&scanf=29764&charge=3&value=	0	0	0	0	0	0	0	0	0	0	0	0	0
29765	29765	80.34	21324	29765	27366	2725.38	909.13	3	4	ITMS	317470	29762	2	54210	52692	52692	77660	52692.29765.27366.3	1	2725.38	909.13	0.33	0.001	3.751	0.538	0.538	479.3	0.00209	23/96	/core/www/modules//sdig/index.php?run_id=52692&search_id=54210&scans_id=52692&peptide_id=21324&scanf=29765&charge=3&value=23/96	23	96	CbFlaA	/core/www/modules//consensus/?run_id=52692&search_id=54210&scans_id=52692&peptide_id=21324&scanf=29765&charge=3&value=CbFlaA	0	0	0	/core/www/modules/match_peptides/blast_html4.php?run_id=52692&search_id=54210&scans_id=52692&peptide_id=21324&scanf=29765&charge=3&value=0	R.NSQDSISLIQTAEGALNETHSILQR.M	/core/www/modules/show_out/show_out_wrapper.php?run_id=52692&search_id=54210&scans_id=52692&peptide_id=21324&scanf=29765&charge=3&value=R.NSQDSISLIQTAEGALNETHSILQR.M	NSQDSISLIQTAEGALNETHSILQR	25	66	90	fully_tryptic	24	1	3				-10000	-1	-1	-1	0	0	215	/core/www/modules/core_quant/single.php?run_id=52692&search_id=54210&scans_id=52692&peptide_id=21324&scanf=29765&charge=3&value=215	1.9463	1152000000	1595000000	0.2529	213700	24397	68.4	7643.9	7643.9	21316.7	280500	67640000000	99920000000	1193000	744200	17832.5									/core/www/modules//modScore/visual/?run_id=52692&search_id=54210&scans_id=52692&peptide_id=21324&scanf=29765&charge=3&value=	0	0	0	0	0	0	0	0	0	0	0	0	0
29766	29766	80.35	21325	29766	27367	2107.03	703.016	3	5	ITMS	182761	29762	2	54210	52692	52692	77660	52692.29766.27367.3	1	2107.03	703.016	0.64	0.001	3.945	0.692	0.692	1861.7	0.00054	32/76	/core/www/modules//sdig/index.php?run_id=52692&search_id=54210&scans_id=52692&peptide_id=21325&scanf=29766&charge=3&value=32/76	32	76	CbFlaA	/core/www/modules//consensus/?run_id=52692&search_id=54210&scans_id=52692&peptide_id=21325&scanf=29766&charge=3&value=CbFlaA	0	0	0	/core/www/modules/match_peptides/blast_html4.php?run_id=52692&search_id=54210&scans_id=52692&peptide_id=21325&scanf=29766&charge=3&value=0	K.SISGMIETIDNAINTVSGER.A	/core/www/modules/show_out/show_out_wrapper.php?run_id=52692&search_id=54210&scans_id=52692&peptide_id=21325&scanf=29766&charge=3&value=K.SISGMIETIDNAINTVSGER.A	SISGMIETIDNAINTVSGER	20	183	202	fully_tryptic	19	1	2				-10000	-1	-1	-1	0	0	309	/core/www/modules/core_quant/single.php?run_id=52692&search_id=54210&scans_id=52692&peptide_id=21325&scanf=29766&charge=3&value=309	1.8222	555800000	608100000	0.3111	159000	27394	75.1	5534.8	5534.8	11236	380600	14100000000	15340000000	272600	329700	12027.1									/core/www/modules//modScore/visual/?run_id=52692&search_id=54210&scans_id=52692&peptide_id=21325&scanf=29766&charge=3&value=	0	0	0	0	0	0	0	0	0	0	0	0	0
29768	29768	80.35	21327	29768	27369	2296.12	766.044	3	7	ITMS	293817	29762	2	54210	52692	52692	77660	52692.29768.27369.3	1	2296.12	766.044	0.62	0.001	4.585	0.708	0.708	1337.6	0.00075	32/80	/core/www/modules//sdig/index.php?run_id=52692&search_id=54210&scans_id=52692&peptide_id=21327&scanf=29768&charge=3&value=32/80	32	80	CbFlaA	/core/www/modules//consensus/?run_id=52692&search_id=54210&scans_id=52692&peptide_id=21327&scanf=29768&charge=3&value=CbFlaA	0	0	0	/core/www/modules/match_peptides/blast_html4.php?run_id=52692&search_id=54210&scans_id=52692&peptide_id=21327&scanf=29768&charge=3&value=0	R.LEHTIANLDNSAENLQAAESR.I	/core/www/modules/show_out/show_out_wrapper.php?run_id=52692&search_id=54210&scans_id=52692&peptide_id=21327&scanf=29768&charge=3&value=R.LEHTIANLDNSAENLQAAESR.I	LEHTIANLDNSAENLQAAESR	21	212	232	fully_tryptic	20	1	3				-10000	-1	-1	-1	0	0	236	/core/www/modules/core_quant/single.php?run_id=52692&search_id=54210&scans_id=52692&peptide_id=21327&scanf=29768&charge=3&value=236	3.1554	891300	825900	0.6792	76332.4	27703	75.8	55.6	55.6	17.2	230900	220400000	267800000	3685	23396	15049.8									/core/www/modules//modScore/visual/?run_id=52692&search_id=54210&scans_id=52692&peptide_id=21327&scanf=29768&charge=3&value=	0	0	0	0	0	0	0	0	0	0	0	0	0
29769	29769	80.35	21328	29769	27370	2123.03	708.348	3	8	ITMS	85856.4	29762	2	54210	52692	52692	77660	52692.29769.27370.3	1	2123.03	708.348	0.6	0.001	2.896	0.591	0.591	1037.3	0.00096	27/76	/core/www/modules//sdig/index.php?run_id=52692&search_id=54210&scans_id=52692&peptide_id=21328&scanf=29769&charge=3&value=27/76	27	76	CbFlaA	/core/www/modules//consensus/?run_id=52692&search_id=54210&scans_id=52692&peptide_id=21328&scanf=29769&charge=3&value=CbFlaA	0	0	0	/core/www/modules/match_peptides/blast_html4.php?run_id=52692&search_id=54210&scans_id=52692&peptide_id=21328&scanf=29769&charge=3&value=0	K.SISGM*IETIDNAINTVSGER.A	/core/www/modules/show_out/show_out_wrapper.php?run_id=52692&search_id=54210&scans_id=52692&peptide_id=21328&scanf=29769&charge=3&value=K.SISGM*IETIDNAINTVSGER.A	SISGM*IETIDNAINTVSGER	20	183	202	fully_tryptic	19	1	2				-10000	-1	-1	-1	0	0	158	/core/www/modules/core_quant/single.php?run_id=52692&search_id=54210&scans_id=52692&peptide_id=21328&scanf=29769&charge=3&value=158	4.4645	1719000	1883000	0.3898	127600	25188	70.2	116.3	116.3	34.5	195400	310100000	335500000	5643	21658.4	12574.8									/core/www/modules//modScore/visual/?run_id=52692&search_id=54210&scans_id=52692&peptide_id=21328&scanf=29769&charge=3&value=	0	0	0	0	0	0	0	0	0	0	0	0	0
29770	29770	80.35	21330	29770	27371	1314.67	657.836	2	9	ITMS	104303	29762	2	54210	52692	52692	77660	52692.29770.27371.2	1	1314.66	657.836	0.58	0.001	3.446	0.569	0.569	1479.1	0.00068	17/20	/core/www/modules//sdig/index.php?run_id=52692&search_id=54210&scans_id=52692&peptide_id=21330&scanf=29770&charge=2&value=17/20	17	20	CbFlaA	/core/www/modules//consensus/?run_id=52692&search_id=54210&scans_id=52692&peptide_id=21330&scanf=29770&charge=2&value=CbFlaA	0	0	0	/core/www/modules/match_peptides/blast_html4.php?run_id=52692&search_id=54210&scans_id=52692&peptide_id=21330&scanf=29770&charge=2&value=0	K.EVAELQNEINR.I	/core/www/modules/show_out/show_out_wrapper.php?run_id=52692&search_id=54210&scans_id=52692&peptide_id=21330&scanf=29770&charge=2&value=K.EVAELQNEINR.I	EVAELQNEINR	11	114	124	fully_tryptic	10	1	2				-10000	-1	-1	-1	0	0	239	/core/www/modules/core_quant/single.php?run_id=52692&search_id=54210&scans_id=52692&peptide_id=21330&scanf=29770&charge=2&value=239	7.6264	636800	524200	0.5846	84765.8	27593	75.5	55.4	55.4	12.8	182600	113600000	76070000	2107.2	11776.7	11124.8									/core/www/modules//modScore/visual/?run_id=52692&search_id=54210&scans_id=52692&peptide_id=21330&scanf=29770&charge=2&value=	0	0	0	0	0	0	0	0	0	0	0	0	0
29779	29779	80.37	21339	29779	27380	2398.13	800.048	3	18	ITMS	45974.7	29762	2	54210	52692	52692	77660	52692.29779.27380.3	1	2398.13	800.048	0.67	0.002	2.237	0.024	0.408	596.9	0.00168	22/76	/core/www/modules//sdig/index.php?run_id=52692&search_id=54210&scans_id=52692&peptide_id=21339&scanf=29779&charge=3&value=22/76	22	76	CbFlaA	/core/www/modules//consensus/?run_id=52692&search_id=54210&scans_id=52692&peptide_id=21339&scanf=29779&charge=3&value=CbFlaA	0	0	0	/core/www/modules/match_peptides/blast_html4.php?run_id=52692&search_id=54210&scans_id=52692&peptide_id=21339&scanf=29779&charge=3&value=0	K.SISGMIETIDNAINT@VSGER.A	/core/www/modules/show_out/show_out_wrapper.php?run_id=52692&search_id=54210&scans_id=52692&peptide_id=21339&scanf=29779&charge=3&value=K.SISGMIETIDNAINT@VSGER.A	SISGMIETIDNAINT@VSGER	20	183	202	fully_tryptic	19	3	2				-10000	-1	-1	-1	0	0	344	/core/www/modules/core_quant/single.php?run_id=52692&search_id=54210&scans_id=52692&peptide_id=21339&scanf=29779&charge=3&value=344	16	68070000	82280000	2.2191	23673	28980	78.6	2875.3	2875.3	1295.7	52859.1	615100000	753400000	11180.3	30322.4	16281.9								K.SIS@GMIETIDNAINTVSGER.A	/core/www/modules//modScore/visual/?run_id=52692&search_id=54210&scans_id=52692&peptide_id=21339&scanf=29779&charge=3&value=K.SIS@GMIETIDNAINTVSGER.A	63.894	185	0	0	0	0	0	0	0	0	0	0	0
29784	29784	80.38	21345	29784	27385	2398.12	1199.56	2	23	ITMS	45744.1	29762	2	54210	52692	52692	77660	52692.29784.27385.2	1	2398.13	1199.57	-3.42	-0.008	2.685	0.008	0.374	534.8	0.00187	14/38	/core/www/modules//sdig/index.php?run_id=52692&search_id=54210&scans_id=52692&peptide_id=21345&scanf=29784&charge=2&value=14/38	14	38	CbFlaA	/core/www/modules//consensus/?run_id=52692&search_id=54210&scans_id=52692&peptide_id=21345&scanf=29784&charge=2&value=CbFlaA	0	0	0	/core/www/modules/match_peptides/blast_html4.php?run_id=52692&search_id=54210&scans_id=52692&peptide_id=21345&scanf=29784&charge=2&value=0	K.S@ISGMIETIDNAINTVSGER.A	/core/www/modules/show_out/show_out_wrapper.php?run_id=52692&search_id=54210&scans_id=52692&peptide_id=21345&scanf=29784&charge=2&value=K.S@ISGMIETIDNAINTVSGER.A	S@ISGMIETIDNAINTVSGER	20	183	202	fully_tryptic	19	3	2				-10000	-1	-1	-1	0	0	349	/core/www/modules/core_quant/single.php?run_id=52692&search_id=54210&scans_id=52692&peptide_id=21345&scanf=29784&charge=2&value=349	33.8	74818.5	127700	3.8787	18643.3	29463	79.7	6.9552	6.9552	1.0964	22900.2	2763000	3440000	35.2	214.9	22440.7								K.SIS@GMIETIDNAINTVSGER.A	/core/www/modules//modScore/visual/?run_id=52692&search_id=54210&scans_id=52692&peptide_id=21345&scanf=29784&charge=2&value=K.SIS@GMIETIDNAINTVSGER.A	94.302	185	0	0	0	0	0	0	0	0	0	0	0
29789	29789	80.4	21349	29789	27389	3131.53	1044.52	3	5	ITMS	65865.6	29785	2	54210	52692	52692	77660	52692.29789.27389.3	1	3131.53	1044.52	0.21	0.001	1.749	0.03	0.032	284.4	0.00352	21/104	/core/www/modules//sdig/index.php?run_id=52692&search_id=54210&scans_id=52692&peptide_id=21349&scanf=29789&charge=3&value=21/104	21	104	CbFlaA	/core/www/modules//consensus/?run_id=52692&search_id=54210&scans_id=52692&peptide_id=21349&scanf=29789&charge=3&value=CbFlaA	0	0	0	/core/www/modules/match_peptides/blast_html4.php?run_id=52692&search_id=54210&scans_id=52692&peptide_id=21349&scanf=29789&charge=3&value=0	K.SMVFQIGANKDQVMELT@IAGMGTSALK.V	/core/www/modules/show_out/show_out_wrapper.php?run_id=52692&search_id=54210&scans_id=52692&peptide_id=21349&scanf=29789&charge=3&value=K.SMVFQIGANKDQVMELT@IAGMGTSALK.V	SMVFQIGANKDQVMELT@IAGMGTSALK	27	143	169	fully_tryptic	26	3	3				-10000	-1	-1	-1	0	0	333	/core/www/modules/core_quant/single.php?run_id=52692&search_id=54210&scans_id=52692&peptide_id=21349&scanf=29789&charge=3&value=333	7.1428	161900	225800	3.6149	19360.5	28060	76.6	12.9	12.9	2.3134	62790.8	26480000	43140000	342.4	2337	19010.2								K.S@MVFQIGANKDQVMELTIAGMGTSALK.V	/core/www/modules//modScore/visual/?run_id=52692&search_id=54210&scans_id=52692&peptide_id=21349&scanf=29789&charge=3&value=K.S@MVFQIGANKDQVMELTIAGMGTSALK.V	47.754	143	11.279	0	0	0	0	0	0	0	0	0	0
29790	29790	80.4	21351	29790	27390	1780.88	890.945	2	6	ITMS	40813.4	29785	2	54210	52692	52692	77660	52692.29790.27390.2	1	1780.88	890.945	0.3	0.001	4.485	0.201	0.734	1819	0.00055	23/32	/core/www/modules//sdig/index.php?run_id=52692&search_id=54210&scans_id=52692&peptide_id=21351&scanf=29790&charge=2&value=23/32	23	32	CbFlaA	/core/www/modules//consensus/?run_id=52692&search_id=54210&scans_id=52692&peptide_id=21351&scanf=29790&charge=2&value=CbFlaA	0	0	0	/core/www/modules/match_peptides/blast_html4.php?run_id=52692&search_id=54210&scans_id=52692&peptide_id=21351&scanf=29790&charge=2&value=0	K.DQVMELTIAGM*GTSALK.V	/core/www/modules/show_out/show_out_wrapper.php?run_id=52692&search_id=54210&scans_id=52692&peptide_id=21351&scanf=29790&charge=2&value=K.DQVMELTIAGM*GTSALK.V	DQVMELTIAGM*GTSALK	17	153	169	fully_tryptic	16	1	2				-10000	-1	-1	-1	0	0	319	/core/www/modules/core_quant/single.php?run_id=52692&search_id=54210&scans_id=52692&peptide_id=21351&scanf=29790&charge=2&value=319	8.1345	201600	168700	3.5459	18213.4	28198	76.9	17.4	17.4	3.1215	124200	39060000	35070000	586.3	4047.6	16935.7									/core/www/modules//modScore/visual/?run_id=52692&search_id=54210&scans_id=52692&peptide_id=21351&scanf=29790&charge=2&value=	0	0	0	0	0	0	0	0	0	0	0	0	0
29791	29791	80.4	21352	29791	27391	1137.59	569.299	2	7	ITMS	77761.8	29785	2	54210	52692	52692	77660	52692.29791.27391.2	1	1137.59	569.299	0.74	0.001	2.673	0.683	0.683	507.3	0.00197	15/18	/core/www/modules//sdig/index.php?run_id=52692&search_id=54210&scans_id=52692&peptide_id=21352&scanf=29791&charge=2&value=15/18	15	18	CbFlaA	/core/www/modules//consensus/?run_id=52692&search_id=54210&scans_id=52692&peptide_id=21352&scanf=29791&charge=2&value=CbFlaA	0	0	0	/core/www/modules/match_peptides/blast_html4.php?run_id=52692&search_id=54210&scans_id=52692&peptide_id=21352&scanf=29791&charge=2&value=0	R.IASQTQFNTK.N	/core/www/modules/show_out/show_out_wrapper.php?run_id=52692&search_id=54210&scans_id=52692&peptide_id=21352&scanf=29791&charge=2&value=R.IASQTQFNTK.N	IASQTQFNTK	10	125	134	fully_tryptic	9	1	2				-10000	-1	-1	-1	0	0	256	/core/www/modules/core_quant/single.php?run_id=52692&search_id=54210&scans_id=52692&peptide_id=21352&scanf=29791&charge=2&value=256	11.9	333100	242500	0.5846	79610.5	27593	75.5	27.9	27.9	7.1572	109300	48170000	26650000	992.4	6044.9	10457									/core/www/modules//modScore/visual/?run_id=52692&search_id=54210&scans_id=52692&peptide_id=21352&scanf=29791&charge=2&value=	0	0	0	0	0	0	0	0	0	0	0	0	0
29806	29806	80.43	21367	29806	27406	931.521	466.264	2	22	ITMS	47705.7	29785	2	54210	52692	52692	77660	52692.29806.27406.2	1	931.521	466.264	0.59	0.001	2.358	0.799	0.799	438.9	0.00228	2019-12-18	/core/www/modules//sdig/index.php?run_id=52692&search_id=54210&scans_id=52692&peptide_id=21367&scanf=29806&charge=2&value=12/18	12	18	CbFlaA	/core/www/modules//consensus/?run_id=52692&search_id=54210&scans_id=52692&peptide_id=21367&scanf=29806&charge=2&value=CbFlaA	0	0	0	/core/www/modules/match_peptides/blast_html4.php?run_id=52692&search_id=54210&scans_id=52692&peptide_id=21367&scanf=29806&charge=2&value=0	K.VGSINIGSGK.G	/core/www/modules/show_out/show_out_wrapper.php?run_id=52692&search_id=54210&scans_id=52692&peptide_id=21367&scanf=29806&charge=2&value=K.VGSINIGSGK.G	VGSINIGSGK	10	170	179	fully_tryptic	9	1	2				-10000	-1	-1	-1	0	0	320	/core/www/modules/core_quant/single.php?run_id=52692&search_id=54210&scans_id=52692&peptide_id=21367&scanf=29806&charge=2&value=320	25.6	131100	52561.9	6.5159	7037.1	28474	77.5	18.6	18.6	2.8594	51459.6	22670000	9817000	503.6	3532.2	9135.3									/core/www/modules//modScore/visual/?run_id=52692&search_id=54210&scans_id=52692&peptide_id=21367&scanf=29806&charge=2&value=	0	0	0	0	0	0	0	0	0	0	0	0	0
29810	29810	80.45	21371	29810	27409	2888.42	963.478	3	3	ITMS	138836	29808	2	54210	52692	52692	77660	52692.29810.27409.3	1	2888.42	963.478	-0.38	-0.001	3.439	0.576	0.576	865.9	0.00115	27/104	/core/www/modules//sdig/index.php?run_id=52692&search_id=54210&scans_id=52692&peptide_id=21371&scanf=29810&charge=3&value=27/104	27	104	CbFlaA	/core/www/modules//consensus/?run_id=52692&search_id=54210&scans_id=52692&peptide_id=21371&scanf=29810&charge=3&value=CbFlaA	0	0	0	/core/www/modules/match_peptides/blast_html4.php?run_id=52692&search_id=54210&scans_id=52692&peptide_id=21371&scanf=29810&charge=3&value=0	K.SM*VFQIGANKDQVM*ELTIAGM*GTSALK.V	/core/www/modules/show_out/show_out_wrapper.php?run_id=52692&search_id=54210&scans_id=52692&peptide_id=21371&scanf=29810&charge=3&value=K.SM*VFQIGANKDQVM*ELTIAGM*GTSALK.V	SM*VFQIGANKDQVM*ELTIAGM*GTSALK	27	143	169	fully_tryptic	26	1	3				-10000	-1	-1	-1	0	0	334	/core/www/modules/core_quant/single.php?run_id=52692&search_id=54210&scans_id=52692&peptide_id=21371&scanf=29810&charge=3&value=334	5.6267	413600	408900	0.6792	80191.6	27703	75.8	17.3	17.3	7.5937	69231.3	33920000	52450000	478.5	3195.8	19809.6									/core/www/modules//modScore/visual/?run_id=52692&search_id=54210&scans_id=52692&peptide_id=21371&scanf=29810&charge=3&value=	0	0	0	0	0	0	0	0	0	0	0	0	0
29814	29814	80.45	21375	29814	27413	1796.88	898.942	2	7	ITMS	38750.9	29808	2	54210	52692	52692	77660	52692.29814.27413.2	1	1796.88	898.942	-0.28	-0.001	5.096	0.722	0.722	2170.7	0.00046	24/32	/core/www/modules//sdig/index.php?run_id=52692&search_id=54210&scans_id=52692&peptide_id=21375&scanf=29814&charge=2&value=24/32	24	32	CbFlaA	/core/www/modules//consensus/?run_id=52692&search_id=54210&scans_id=52692&peptide_id=21375&scanf=29814&charge=2&value=CbFlaA	0	0	0	/core/www/modules/match_peptides/blast_html4.php?run_id=52692&search_id=54210&scans_id=52692&peptide_id=21375&scanf=29814&charge=2&value=0	K.DQVM*ELTIAGM*GTSALK.V	/core/www/modules/show_out/show_out_wrapper.php?run_id=52692&search_id=54210&scans_id=52692&peptide_id=21375&scanf=29814&charge=2&value=K.DQVM*ELTIAGM*GTSALK.V	DQVM*ELTIAGM*GTSALK	17	153	169	fully_tryptic	16	1	2				-10000	-1	-1	-1	0	0	321	/core/www/modules/core_quant/single.php?run_id=52692&search_id=54210&scans_id=52692&peptide_id=21375&scanf=29814&charge=2&value=321	19.2	116400	95292.3	2.3086	26324.7	29417	79.6	11.1	11.1	1.9155	40809.4	22780000	21500000	338.7	2354.1	17272									/core/www/modules//modScore/visual/?run_id=52692&search_id=54210&scans_id=52692&peptide_id=21375&scanf=29814&charge=2&value=	0	0	0	0	0	0	0	0	0	0	0	0	0
29822	29822	80.47	21384	29822	27421	987.523	329.846	3	15	ITMS	41858.9	29808	2	54210	52692	52692	77660	52692.29822.27421.3	1	987.522	329.845	1.27	0.001	1.858	0.128	0.128	235.5	0.00425	13/28	/core/www/modules//sdig/index.php?run_id=52692&search_id=54210&scans_id=52692&peptide_id=21384&scanf=29822&charge=3&value=13/28	13	28	CbFlaA	/core/www/modules//consensus/?run_id=52692&search_id=54210&scans_id=52692&peptide_id=21384&scanf=29822&charge=3&value=CbFlaA	0	0	0	/core/www/modules/match_peptides/blast_html4.php?run_id=52692&search_id=54210&scans_id=52692&peptide_id=21384&scanf=29822&charge=3&value=0	K.VDRDNLQK.E	/core/www/modules/show_out/show_out_wrapper.php?run_id=52692&search_id=54210&scans_id=52692&peptide_id=21384&scanf=29822&charge=3&value=K.VDRDNLQK.E	VDRDNLQK	8	106	113	fully_tryptic	7	1	3				-10000	-1	-1	-1	0	0	324	/core/www/modules/core_quant/single.php?run_id=52692&search_id=54210&scans_id=52692&peptide_id=21384&scanf=29822&charge=3&value=324	25.3	74735.4	40995.6	7.3846	5580.1	28267	77	14.1	14.1	1.8137	45218.2	12790000	5040000	292	2083.6	8922.8									/core/www/modules//modScore/visual/?run_id=52692&search_id=54210&scans_id=52692&peptide_id=21384&scanf=29822&charge=3&value=	0	0	0	0	0	0	0	0	0	0	0	0	0
29833	29833	80.5	21395	29833	27431	1758.9	586.971	3	3	ITMS	332764	29831	2	54210	52692	52692	77660	52692.29833.27431.3	1	1758.9	586.971	0.81	0.001	1.576	0.635	0.635	347.7	0.00288	17/60	/core/www/modules//sdig/index.php?run_id=52692&search_id=54210&scans_id=52692&peptide_id=21395&scanf=29833&charge=3&value=17/60	17	60	CbFlaA	/core/www/modules//consensus/?run_id=52692&search_id=54210&scans_id=52692&peptide_id=21395&scanf=29833&charge=3&value=CbFlaA	0	0	0	/core/www/modules/match_peptides/blast_html4.php?run_id=52692&search_id=54210&scans_id=52692&peptide_id=21395&scanf=29833&charge=3&value=0	R.ELAVQSANDTNVKVDR.D	/core/www/modules/show_out/show_out_wrapper.php?run_id=52692&search_id=54210&scans_id=52692&peptide_id=21395&scanf=29833&charge=3&value=R.ELAVQSANDTNVKVDR.D	ELAVQSANDTNVKVDR	16	93	108	fully_tryptic	15	1	3				-10000	-1	-1	-1	0	0	250	/core/www/modules/core_quant/single.php?run_id=52692&search_id=54210&scans_id=52692&peptide_id=21395&scanf=29833&charge=3&value=250	2.0585	639500	678600	0.5846	79989.3	27593	75.5	82.9	82.9	13.7	345000	327600000	296900000	6625.6	50878.8	10254.3									/core/www/modules//modScore/visual/?run_id=52692&search_id=54210&scans_id=52692&peptide_id=21395&scanf=29833&charge=3&value=	0	0	0	0	0	0	0	0	0	0	0	0	0
29834	29834	80.5	21396	29834	27432	2840.44	947.483	3	4	ITMS	111520	29831	2	54210	52692	52692	77660	52692.29834.27432.3	1	2840.44	947.483	0.04	0	2.989	0.601	0.601	859.6	0.00116	29/104	/core/www/modules//sdig/index.php?run_id=52692&search_id=54210&scans_id=52692&peptide_id=21396&scanf=29834&charge=3&value=29/104	29	104	CbFlaA	/core/www/modules//consensus/?run_id=52692&search_id=54210&scans_id=52692&peptide_id=21396&scanf=29834&charge=3&value=CbFlaA	0	0	0	/core/www/modules/match_peptides/blast_html4.php?run_id=52692&search_id=54210&scans_id=52692&peptide_id=21396&scanf=29834&charge=3&value=0	K.SMVFQIGANKDQVMELTIAGMGTSALK.V	/core/www/modules/show_out/show_out_wrapper.php?run_id=52692&search_id=54210&scans_id=52692&peptide_id=21396&scanf=29834&charge=3&value=K.SMVFQIGANKDQVMELTIAGMGTSALK.V	SMVFQIGANKDQVMELTIAGMGTSALK	27	143	169	fully_tryptic	26	1	3				-10000	-1	-1	-1	0	0	217	/core/www/modules/core_quant/single.php?run_id=52692&search_id=54210&scans_id=52692&peptide_id=21396&scanf=29834&charge=3&value=217	2.4551	337600	485200	1.8692	31508.7	29003	78.6	31.2	31.2	5.7322	217000	79860000	115700000	1145.2	7530.8	19811									/core/www/modules//modScore/visual/?run_id=52692&search_id=54210&scans_id=52692&peptide_id=21396&scanf=29834&charge=3&value=	0	0	0	0	0	0	0	0	0	0	0	0	0
29839	29839	80.51	21401	29839	27437	1388.7	694.855	2	9	ITMS	69232.1	29831	2	54210	52692	52692	77660	52692.29839.27437.2	1	1388.7	694.854	0.93	0.001	3.912	0.807	0.807	1259.5	0.00079	19/24	/core/www/modules//sdig/index.php?run_id=52692&search_id=54210&scans_id=52692&peptide_id=21401&scanf=29839&charge=2&value=19/24	19	24	CbFlaA	/core/www/modules//consensus/?run_id=52692&search_id=54210&scans_id=52692&peptide_id=21401&scanf=29839&charge=2&value=CbFlaA	0	0	0	/core/www/modules/match_peptides/blast_html4.php?run_id=52692&search_id=54210&scans_id=52692&peptide_id=21401&scanf=29839&charge=2&value=0	R.ELAVQSANDTNVK.V	/core/www/modules/show_out/show_out_wrapper.php?run_id=52692&search_id=54210&scans_id=52692&peptide_id=21401&scanf=29839&charge=2&value=R.ELAVQSANDTNVK.V	ELAVQSANDTNVK	13	93	105	fully_tryptic	12	1	2				-10000	-1	-1	-1	0	0	290	/core/www/modules/core_quant/single.php?run_id=52692&search_id=54210&scans_id=52692&peptide_id=21401&scanf=29839&charge=2&value=290	12.3	452000	273300	3.1559	18442.9	29164	79	24.5	24.5	7.7652	113600	43100000	29750000	749.8	4752.4	11598.6									/core/www/modules//modScore/visual/?run_id=52692&search_id=54210&scans_id=52692&peptide_id=21401&scanf=29839&charge=2&value=	0	0	0	0	0	0	0	0	0	0	0	0	0
29845	29845	80.52	21408	29845	27443	772.406	386.707	2	15	ITMS	48694.6	29831	2	54210	52692	52692	77660	52692.29845.27443.2	1	772.406	386.707	0.32	0	2.29	0.663	0.663	911.3	0.0011	2019-10-12	/core/www/modules//sdig/index.php?run_id=52692&search_id=54210&scans_id=52692&peptide_id=21408&scanf=29845&charge=2&value=10/12	10	12	CbFlaA	/core/www/modules//consensus/?run_id=52692&search_id=54210&scans_id=52692&peptide_id=21408&scanf=29845&charge=2&value=CbFlaA	0	0	0	/core/www/modules/match_peptides/blast_html4.php?run_id=52692&search_id=54210&scans_id=52692&peptide_id=21408&scanf=29845&charge=2&value=0	K.LGANQNR.L	/core/www/modules/show_out/show_out_wrapper.php?run_id=52692&search_id=54210&scans_id=52692&peptide_id=21408&scanf=29845&charge=2&value=K.LGANQNR.L	LGANQNR	7	205	211	fully_tryptic	6	1	2				-10000	-1	-1	-1	0	0	322	/core/www/modules/core_quant/single.php?run_id=52692&search_id=54210&scans_id=52692&peptide_id=21408&scanf=29845&charge=2&value=322	19.4	109000	56890.8	8.977	5119.7	28405	77.3	21.4	21.4	2.4114	59688.9	24880000	8187000	565.7	4024.3	8621.6									/core/www/modules//modScore/visual/?run_id=52692&search_id=54210&scans_id=52692&peptide_id=21408&scanf=29845&charge=2&value=	0	0	0	0	0	0	0	0	0	0	0	0	0
29859	29859	80.56	21422	29859	27456	1764.89	882.948	2	6	ITMS	87471.4	29854	2	54210	52692	52692	77660	52692.29859.27456.2	1	1764.89	882.947	0.57	0.001	5.578	0.788	0.788	2607.1	0.00038	27/32	/core/www/modules//sdig/index.php?run_id=52692&search_id=54210&scans_id=52692&peptide_id=21422&scanf=29859&charge=2&value=27/32	27	32	CbFlaA	/core/www/modules//consensus/?run_id=52692&search_id=54210&scans_id=52692&peptide_id=21422&scanf=29859&charge=2&value=CbFlaA	0	0	0	/core/www/modules/match_peptides/blast_html4.php?run_id=52692&search_id=54210&scans_id=52692&peptide_id=21422&scanf=29859&charge=2&value=0	K.DQVMELTIAGMGTSALK.V	/core/www/modules/show_out/show_out_wrapper.php?run_id=52692&search_id=54210&scans_id=52692&peptide_id=21422&scanf=29859&charge=2&value=K.DQVMELTIAGMGTSALK.V	DQVMELTIAGMGTSALK	17	153	169	fully_tryptic	16	1	2				-10000	-1	-1	-1	0	0	257	/core/www/modules/core_quant/single.php?run_id=52692&search_id=54210&scans_id=52692&peptide_id=21422&scanf=29859&charge=2&value=257	8.2795	8351000	7042000	1.1453	47133.9	27483	75.3	177.2	177.2	154.7	190100	128500000	91230000	2142.7	7577.1	15558.1									/core/www/modules//modScore/visual/?run_id=52692&search_id=54210&scans_id=52692&peptide_id=21422&scanf=29859&charge=2&value=	0	0	0	0	0	0	0	0	0	0	0	0	0
29861	29861	80.56	21424	29861	27458	2888.42	963.478	3	8	ITMS	147906	29854	2	54210	52692	52692	77660	52692.29861.27458.3	1	2888.42	963.478	-0.69	-0.002	3.72	0.515	0.515	546	0.00183	22/104	/core/www/modules//sdig/index.php?run_id=52692&search_id=54210&scans_id=52692&peptide_id=21424&scanf=29861&charge=3&value=22/104	22	104	CbFlaA	/core/www/modules//consensus/?run_id=52692&search_id=54210&scans_id=52692&peptide_id=21424&scanf=29861&charge=3&value=CbFlaA	0	0	0	/core/www/modules/match_peptides/blast_html4.php?run_id=52692&search_id=54210&scans_id=52692&peptide_id=21424&scanf=29861&charge=3&value=0	K.SM*VFQIGANKDQVM*ELTIAGM*GTSALK.V	/core/www/modules/show_out/show_out_wrapper.php?run_id=52692&search_id=54210&scans_id=52692&peptide_id=21424&scanf=29861&charge=3&value=K.SM*VFQIGANKDQVM*ELTIAGM*GTSALK.V	SM*VFQIGANKDQVM*ELTIAGM*GTSALK	27	143	169	fully_tryptic	26	1	3				-10000	-1	-1	-1	0	0	334	/core/www/modules/core_quant/single.php?run_id=52692&search_id=54210&scans_id=52692&peptide_id=21424&scanf=29861&charge=3&value=334	6.081	413600	408900	0.6792	80191.6	27703	75.8	17.3	17.3	7.5937	100200	33920000	52450000	478.5	3195.8	19239.7									/core/www/modules//modScore/visual/?run_id=52692&search_id=54210&scans_id=52692&peptide_id=21424&scanf=29861&charge=3&value=	0	0	0	0	0	0	0	0	0	0	0	0	0
29879	29879	80.6	21442	29879	27475	2878.56	960.191	3	3	ITMS	420233	29877	2	54210	52692	52692	77660	52692.29879.27475.3	1	2878.56	960.19	0.17	0	5.229	0.636	0.636	1385.8	0.00072	37/104	/core/www/modules//sdig/index.php?run_id=52692&search_id=54210&scans_id=52692&peptide_id=21442&scanf=29879&charge=3&value=37/104	37	104	CbFlaA	/core/www/modules//consensus/?run_id=52692&search_id=54210&scans_id=52692&peptide_id=21442&scanf=29879&charge=3&value=CbFlaA	0	0	0	/core/www/modules/match_peptides/blast_html4.php?run_id=52692&search_id=54210&scans_id=52692&peptide_id=21442&scanf=29879&charge=3&value=0	K.TNILTQAAQAM*LAQANQAPQGVLQLLR.H	/core/www/modules/show_out/show_out_wrapper.php?run_id=52692&search_id=54210&scans_id=52692&peptide_id=21442&scanf=29879&charge=3&value=K.TNILTQAAQAM*LAQANQAPQGVLQLLR.H	TNILTQAAQAM*LAQANQAPQGVLQLLR	27	248	274	fully_tryptic	26	1	2				-10000	-1	-1	-1	0	0	249	/core/www/modules/core_quant/single.php?run_id=52692&search_id=54210&scans_id=52692&peptide_id=21442&scanf=29879&charge=3&value=249	0.68	244200000	379500000	0.6931	78420.7	25838	71.6	4506	4506	4492.8	848900	12040000000	18880000000	207900	286800	18876.6									/core/www/modules//modScore/visual/?run_id=52692&search_id=54210&scans_id=52692&peptide_id=21442&scanf=29879&charge=3&value=	0	0	0	0	0	0	0	0	0	0	0	0	0
29880	29880	80.61	21444	29880	27476	2725.38	909.13	3	4	ITMS	260670	29877	2	54210	52692	52692	77660	52692.29880.27476.3	1	2725.38	909.13	0.66	0.002	4.202	0.59	0.59	487.5	0.00205	26/96	/core/www/modules//sdig/index.php?run_id=52692&search_id=54210&scans_id=52692&peptide_id=21444&scanf=29880&charge=3&value=26/96	26	96	CbFlaA	/core/www/modules//consensus/?run_id=52692&search_id=54210&scans_id=52692&peptide_id=21444&scanf=29880&charge=3&value=CbFlaA	0	0	0	/core/www/modules/match_peptides/blast_html4.php?run_id=52692&search_id=54210&scans_id=52692&peptide_id=21444&scanf=29880&charge=3&value=0	R.NSQDSISLIQTAEGALNETHSILQR.M	/core/www/modules/show_out/show_out_wrapper.php?run_id=52692&search_id=54210&scans_id=52692&peptide_id=21444&scanf=29880&charge=3&value=R.NSQDSISLIQTAEGALNETHSILQR.M	NSQDSISLIQTAEGALNETHSILQR	25	66	90	fully_tryptic	24	1	3				-10000	-1	-1	-1	0	0	215	/core/www/modules/core_quant/single.php?run_id=52692&search_id=54210&scans_id=52692&peptide_id=21444&scanf=29880&charge=3&value=215	2.0379	1152000000	1595000000	0.2529	213700	24397	68.4	7643.9	7643.9	21316.7	255000	67640000000	99920000000	1193000	744200	17422									/core/www/modules//modScore/visual/?run_id=52692&search_id=54210&scans_id=52692&peptide_id=21444&scanf=29880&charge=3&value=	0	0	0	0	0	0	0	0	0	0	0	0	0
29881	29881	80.61	21445	29881	27477	2107.04	703.017	3	5	ITMS	146868	29877	2	54210	52692	52692	77660	52692.29881.27477.3	1	2107.03	703.016	0.8	0.002	3.425	0.643	0.643	1020.6	0.00098	29/76	/core/www/modules//sdig/index.php?run_id=52692&search_id=54210&scans_id=52692&peptide_id=21445&scanf=29881&charge=3&value=29/76	29	76	CbFlaA	/core/www/modules//consensus/?run_id=52692&search_id=54210&scans_id=52692&peptide_id=21445&scanf=29881&charge=3&value=CbFlaA	0	0	0	/core/www/modules/match_peptides/blast_html4.php?run_id=52692&search_id=54210&scans_id=52692&peptide_id=21445&scanf=29881&charge=3&value=0	K.SISGMIETIDNAINTVSGER.A	/core/www/modules/show_out/show_out_wrapper.php?run_id=52692&search_id=54210&scans_id=52692&peptide_id=21445&scanf=29881&charge=3&value=K.SISGMIETIDNAINTVSGER.A	SISGMIETIDNAINTVSGER	20	183	202	fully_tryptic	19	1	2				-10000	-1	-1	-1	0	0	309	/core/www/modules/core_quant/single.php?run_id=52692&search_id=54210&scans_id=52692&peptide_id=21445&scanf=29881&charge=3&value=309	2.6743	555800000	608100000	0.3111	159000	27394	75.1	5534.8	5534.8	11236	350900	14100000000	15340000000	272600	329700	11497.6									/core/www/modules//modScore/visual/?run_id=52692&search_id=54210&scans_id=52692&peptide_id=21445&scanf=29881&charge=3&value=	0	0	0	0	0	0	0	0	0	0	0	0	0
29884	29884	80.61	21448	29884	27480	2296.12	766.044	3	8	ITMS	302895	29877	2	54210	52692	52692	77660	52692.29884.27480.3	1	2296.12	766.044	0.67	0.002	4.763	0.647	0.647	1980	0.00051	35/80	/core/www/modules//sdig/index.php?run_id=52692&search_id=54210&scans_id=52692&peptide_id=21448&scanf=29884&charge=3&value=35/80	35	80	CbFlaA	/core/www/modules//consensus/?run_id=52692&search_id=54210&scans_id=52692&peptide_id=21448&scanf=29884&charge=3&value=CbFlaA	0	0	0	/core/www/modules/match_peptides/blast_html4.php?run_id=52692&search_id=54210&scans_id=52692&peptide_id=21448&scanf=29884&charge=3&value=0	R.LEHTIANLDNSAENLQAAESR.I	/core/www/modules/show_out/show_out_wrapper.php?run_id=52692&search_id=54210&scans_id=52692&peptide_id=21448&scanf=29884&charge=3&value=R.LEHTIANLDNSAENLQAAESR.I	LEHTIANLDNSAENLQAAESR	21	212	232	fully_tryptic	20	1	3				-10000	-1	-1	-1	0	0	236	/core/www/modules/core_quant/single.php?run_id=52692&search_id=54210&scans_id=52692&peptide_id=21448&scanf=29884&charge=3&value=236	3.1888	891300	825900	0.6792	76332.4	27703	75.8	55.6	55.6	17.2	224900	220400000	267800000	3685	23396	14515.5									/core/www/modules//modScore/visual/?run_id=52692&search_id=54210&scans_id=52692&peptide_id=21448&scanf=29884&charge=3&value=	0	0	0	0	0	0	0	0	0	0	0	0	0
29885	29885	80.61	21449	29885	27481	2123.03	708.348	3	9	ITMS	81703.9	29877	2	54210	52692	52692	77660	52692.29885.27481.3	1	2123.03	708.348	0.78	0.002	3.612	0.654	0.654	1152.9	0.00087	27/76	/core/www/modules//sdig/index.php?run_id=52692&search_id=54210&scans_id=52692&peptide_id=21449&scanf=29885&charge=3&value=27/76	27	76	CbFlaA	/core/www/modules//consensus/?run_id=52692&search_id=54210&scans_id=52692&peptide_id=21449&scanf=29885&charge=3&value=CbFlaA	0	0	0	/core/www/modules/match_peptides/blast_html4.php?run_id=52692&search_id=54210&scans_id=52692&peptide_id=21449&scanf=29885&charge=3&value=0	K.SISGM*IETIDNAINTVSGER.A	/core/www/modules/show_out/show_out_wrapper.php?run_id=52692&search_id=54210&scans_id=52692&peptide_id=21449&scanf=29885&charge=3&value=K.SISGM*IETIDNAINTVSGER.A	SISGM*IETIDNAINTVSGER	20	183	202	fully_tryptic	19	1	2				-10000	-1	-1	-1	0	0	158	/core/www/modules/core_quant/single.php?run_id=52692&search_id=54210&scans_id=52692&peptide_id=21449&scanf=29885&charge=3&value=158	4.7633	1719000	1883000	0.3898	127600	25188	70.2	116.3	116.3	34.5	217100	310100000	335500000	5643	21658.4	11818.4									/core/www/modules//modScore/visual/?run_id=52692&search_id=54210&scans_id=52692&peptide_id=21449&scanf=29885&charge=3&value=	0	0	0	0	0	0	0	0	0	0	0	0	0
29888	29888	80.62	21452	29888	27484	1314.67	657.837	2	12	ITMS	108218	29877	2	54210	52692	52692	77660	52692.29888.27484.2	1	1314.66	657.836	0.81	0.001	3.575	0.606	0.606	1461.8	0.00068	17/20	/core/www/modules//sdig/index.php?run_id=52692&search_id=54210&scans_id=52692&peptide_id=21452&scanf=29888&charge=2&value=17/20	17	20	CbFlaA	/core/www/modules//consensus/?run_id=52692&search_id=54210&scans_id=52692&peptide_id=21452&scanf=29888&charge=2&value=CbFlaA	0	0	0	/core/www/modules/match_peptides/blast_html4.php?run_id=52692&search_id=54210&scans_id=52692&peptide_id=21452&scanf=29888&charge=2&value=0	K.EVAELQNEINR.I	/core/www/modules/show_out/show_out_wrapper.php?run_id=52692&search_id=54210&scans_id=52692&peptide_id=21452&scanf=29888&charge=2&value=K.EVAELQNEINR.I	EVAELQNEINR	11	114	124	fully_tryptic	10	1	2				-10000	-1	-1	-1	0	0	239	/core/www/modules/core_quant/single.php?run_id=52692&search_id=54210&scans_id=52692&peptide_id=21452&scanf=29888&charge=2&value=239	7.9902	636800	524200	0.5846	84765.8	27593	75.5	55.4	55.4	12.8	164900	113600000	76070000	2107.2	11776.7	10704.4									/core/www/modules//modScore/visual/?run_id=52692&search_id=54210&scans_id=52692&peptide_id=21452&scanf=29888&charge=2&value=	0	0	0	0	0	0	0	0	0	0	0	0	0
29904	29904	80.66	21469	29904	27499	1780.88	890.945	2	5	ITMS	51993	29900	2	54210	52692	52692	77660	52692.29904.27499.2	1	1780.88	890.945	0.04	0	4.531	0.162	0.749	1538	0.00065	22/32	/core/www/modules//sdig/index.php?run_id=52692&search_id=54210&scans_id=52692&peptide_id=21469&scanf=29904&charge=2&value=22/32	22	32	CbFlaA	/core/www/modules//consensus/?run_id=52692&search_id=54210&scans_id=52692&peptide_id=21469&scanf=29904&charge=2&value=CbFlaA	0	0	0	/core/www/modules/match_peptides/blast_html4.php?run_id=52692&search_id=54210&scans_id=52692&peptide_id=21469&scanf=29904&charge=2&value=0	K.DQVMELTIAGM*GTSALK.V	/core/www/modules/show_out/show_out_wrapper.php?run_id=52692&search_id=54210&scans_id=52692&peptide_id=21469&scanf=29904&charge=2&value=K.DQVMELTIAGM*GTSALK.V	DQVMELTIAGM*GTSALK	17	153	169	fully_tryptic	16	1	2				-10000	-1	-1	-1	0	0	319	/core/www/modules/core_quant/single.php?run_id=52692&search_id=54210&scans_id=52692&peptide_id=21469&scanf=29904&charge=2&value=319	9.5329	201600	168700	3.5459	18213.4	28198	76.9	17.4	17.4	3.1215	110600	39060000	35070000	586.3	4047.6	15762.3									/core/www/modules//modScore/visual/?run_id=52692&search_id=54210&scans_id=52692&peptide_id=21469&scanf=29904&charge=2&value=	0	0	0	0	0	0	0	0	0	0	0	0	0
29905	29905	80.66	21470	29905	27500	1137.59	569.299	2	6	ITMS	70737.3	29900	2	54210	52692	52692	77660	52692.29905.27500.2	1	1137.59	569.299	0.94	0.001	2.678	0.599	0.599	525.4	0.0019	14/18	/core/www/modules//sdig/index.php?run_id=52692&search_id=54210&scans_id=52692&peptide_id=21470&scanf=29905&charge=2&value=14/18	14	18	CbFlaA	/core/www/modules//consensus/?run_id=52692&search_id=54210&scans_id=52692&peptide_id=21470&scanf=29905&charge=2&value=CbFlaA	0	0	0	/core/www/modules/match_peptides/blast_html4.php?run_id=52692&search_id=54210&scans_id=52692&peptide_id=21470&scanf=29905&charge=2&value=0	R.IASQTQFNTK.N	/core/www/modules/show_out/show_out_wrapper.php?run_id=52692&search_id=54210&scans_id=52692&peptide_id=21470&scanf=29905&charge=2&value=R.IASQTQFNTK.N	IASQTQFNTK	10	125	134	fully_tryptic	9	1	2				-10000	-1	-1	-1	0	0	256	/core/www/modules/core_quant/single.php?run_id=52692&search_id=54210&scans_id=52692&peptide_id=21470&scanf=29905&charge=2&value=256	12.7	333100	242500	0.5846	79610.5	27593	75.5	27.9	27.9	7.1572	98073.9	48170000	26650000	992.4	6044.9	10047.6									/core/www/modules//modScore/visual/?run_id=52692&search_id=54210&scans_id=52692&peptide_id=21470&scanf=29905&charge=2&value=	0	0	0	0	0	0	0	0	0	0	0	0	0
29914	29914	80.67	21479	29914	27509	931.521	466.264	2	15	ITMS	47297.3	29900	2	54210	52692	52692	77660	52692.29914.27509.2	1	931.521	466.264	0.45	0	2.192	0.746	0.746	293.7	0.0034	2019-11-18	/core/www/modules//sdig/index.php?run_id=52692&search_id=54210&scans_id=52692&peptide_id=21479&scanf=29914&charge=2&value=11/18	11	18	CbFlaA	/core/www/modules//consensus/?run_id=52692&search_id=54210&scans_id=52692&peptide_id=21479&scanf=29914&charge=2&value=CbFlaA	0	0	0	/core/www/modules/match_peptides/blast_html4.php?run_id=52692&search_id=54210&scans_id=52692&peptide_id=21479&scanf=29914&charge=2&value=0	K.VGSINIGSGK.G	/core/www/modules/show_out/show_out_wrapper.php?run_id=52692&search_id=54210&scans_id=52692&peptide_id=21479&scanf=29914&charge=2&value=K.VGSINIGSGK.G	VGSINIGSGK	10	170	179	fully_tryptic	9	1	2				-10000	-1	-1	-1	0	0	320	/core/www/modules/core_quant/single.php?run_id=52692&search_id=54210&scans_id=52692&peptide_id=21479&scanf=29914&charge=2&value=320	23.7	131100	52561.9	6.5159	7037.1	28474	77.5	18.6	18.6	2.8594	57796.2	22670000	9817000	503.6	3532.2	8554.5									/core/www/modules//modScore/visual/?run_id=52692&search_id=54210&scans_id=52692&peptide_id=21479&scanf=29914&charge=2&value=	0	0	0	0	0	0	0	0	0	0	0	0	0
29924	29924	80.7	21489	29924	27518	2856.43	952.815	3	2	ITMS	208423	29923	2	54210	52692	52692	77660	52692.29924.27518.3	1	2856.43	952.815	-0.19	-0.001	2.69	0.216	0.329	716.3	0.0014	25/104	/core/www/modules//sdig/index.php?run_id=52692&search_id=54210&scans_id=52692&peptide_id=21489&scanf=29924&charge=3&value=25/104	25	104	CbFlaA	/core/www/modules//consensus/?run_id=52692&search_id=54210&scans_id=52692&peptide_id=21489&scanf=29924&charge=3&value=CbFlaA	0	0	0	/core/www/modules/match_peptides/blast_html4.php?run_id=52692&search_id=54210&scans_id=52692&peptide_id=21489&scanf=29924&charge=3&value=0	K.SMVFQIGANKDQVMELTIAGM*GTSALK.V	/core/www/modules/show_out/show_out_wrapper.php?run_id=52692&search_id=54210&scans_id=52692&peptide_id=21489&scanf=29924&charge=3&value=K.SMVFQIGANKDQVMELTIAGM*GTSALK.V	SMVFQIGANKDQVMELTIAGM*GTSALK	27	143	169	fully_tryptic	26	1	3				-10000	-1	-1	-1	0	0	195	/core/www/modules/core_quant/single.php?run_id=52692&search_id=54210&scans_id=52692&peptide_id=21489&scanf=29924&charge=3&value=195	2.2084	489200	928800	4.3056	16144.5	27135	74.5	46	46	8.4766	255700	219800000	332300000	3136.1	20774.5	18653.7									/core/www/modules//modScore/visual/?run_id=52692&search_id=54210&scans_id=52692&peptide_id=21489&scanf=29924&charge=3&value=	0	0	0	0	0	0	0	0	0	0	0	0	0
29927	29927	80.71	21492	29927	27521	3147.53	1049.85	3	5	ITMS	54910.6	29923	2	54210	52692	52692	77660	52692.29927.27521.3	1	3147.53	1049.85	0.59	0.002	3.041	0.282	0.511	303.4	0.0033	23/104	/core/www/modules//sdig/index.php?run_id=52692&search_id=54210&scans_id=52692&peptide_id=21492&scanf=29927&charge=3&value=23/104	23	104	CbFlaA	/core/www/modules//consensus/?run_id=52692&search_id=54210&scans_id=52692&peptide_id=21492&scanf=29927&charge=3&value=CbFlaA	0	0	0	/core/www/modules/match_peptides/blast_html4.php?run_id=52692&search_id=54210&scans_id=52692&peptide_id=21492&scanf=29927&charge=3&value=0	K.SMVFQIGANKDQVMELT@IAGM*GTSALK.V	/core/www/modules/show_out/show_out_wrapper.php?run_id=52692&search_id=54210&scans_id=52692&peptide_id=21492&scanf=29927&charge=3&value=K.SMVFQIGANKDQVMELT@IAGM*GTSALK.V	SMVFQIGANKDQVMELT@IAGM*GTSALK	27	143	169	fully_tryptic	26	3	3				-10000	-1	-1	-1	0	0	335	/core/www/modules/core_quant/single.php?run_id=52692&search_id=54210&scans_id=52692&peptide_id=21492&scanf=29927&charge=3&value=335	8.7969	139500	229600	3.1559	23359	29164	79	10.7	10.7	1.892	64908.6	23180000	37780000	298.3	2063.4	17247.2								K.S@MVFQIGANKDQVMELTIAGM*GTSALK.V	/core/www/modules//modScore/visual/?run_id=52692&search_id=54210&scans_id=52692&peptide_id=21492&scanf=29927&charge=3&value=K.S@MVFQIGANKDQVMELTIAGM*GTSALK.V	26.956	143	3.235	0	0	0	0	0	0	0	0	0	0
29932	29932	80.72	21498	29932	27526	1796.88	898.943	2	10	ITMS	36878.1	29923	2	54210	52692	52692	77660	52692.29932.27526.2	1	1796.88	898.942	0.62	0.001	4.866	0.678	0.678	1446.3	0.00069	22/32	/core/www/modules//sdig/index.php?run_id=52692&search_id=54210&scans_id=52692&peptide_id=21498&scanf=29932&charge=2&value=22/32	22	32	CbFlaA	/core/www/modules//consensus/?run_id=52692&search_id=54210&scans_id=52692&peptide_id=21498&scanf=29932&charge=2&value=CbFlaA	0	0	0	/core/www/modules/match_peptides/blast_html4.php?run_id=52692&search_id=54210&scans_id=52692&peptide_id=21498&scanf=29932&charge=2&value=0	K.DQVM*ELTIAGM*GTSALK.V	/core/www/modules/show_out/show_out_wrapper.php?run_id=52692&search_id=54210&scans_id=52692&peptide_id=21498&scanf=29932&charge=2&value=K.DQVM*ELTIAGM*GTSALK.V	DQVM*ELTIAGM*GTSALK	17	153	169	fully_tryptic	16	1	2				-10000	-1	-1	-1	0	0	321	/core/www/modules/core_quant/single.php?run_id=52692&search_id=54210&scans_id=52692&peptide_id=21498&scanf=29932&charge=2&value=321	26.5	116400	95292.3	2.3086	26324.7	29417	79.6	11.1	11.1	1.9155	62019.2	22780000	21500000	338.7	2354.1	16426.9									/core/www/modules//modScore/visual/?run_id=52692&search_id=54210&scans_id=52692&peptide_id=21498&scanf=29932&charge=2&value=	0	0	0	0	0	0	0	0	0	0	0	0	0
29939	29939	80.73	21505	29939	27533	2856.43	714.864	4	17	ITMS	82409.3	29923	2	54210	52692	52692	77660	52692.29939.27533.4	1	2856.43	714.863	1.29	0.004	2.295	0.097	0.097	642.4	0.00156	32/156	/core/www/modules//sdig/index.php?run_id=52692&search_id=54210&scans_id=52692&peptide_id=21505&scanf=29939&charge=4&value=32/156	32	156	CbFlaA	/core/www/modules//consensus/?run_id=52692&search_id=54210&scans_id=52692&peptide_id=21505&scanf=29939&charge=4&value=CbFlaA	0	0	0	/core/www/modules/match_peptides/blast_html4.php?run_id=52692&search_id=54210&scans_id=52692&peptide_id=21505&scanf=29939&charge=4&value=0	K.SMVFQIGANKDQVMELTIAGM*GTSALK.V	/core/www/modules/show_out/show_out_wrapper.php?run_id=52692&search_id=54210&scans_id=52692&peptide_id=21505&scanf=29939&charge=4&value=K.SMVFQIGANKDQVMELTIAGM*GTSALK.V	SMVFQIGANKDQVMELTIAGM*GTSALK	27	143	169	fully_tryptic	26	1	3				-10000	-1	-1	-1	0	0	336	/core/www/modules/core_quant/single.php?run_id=52692&search_id=54210&scans_id=52692&peptide_id=21505&scanf=29939&charge=4&value=336	17.2	69956.8	120100	2.8154	19306.2	29187	79	8.6007	8.6007	1.287	0	9105000	17090000	152.3	1095.9	12426.9									/core/www/modules//modScore/visual/?run_id=52692&search_id=54210&scans_id=52692&peptide_id=21505&scanf=29939&charge=4&value=	0	0	0	0	0	0	0	0	0	0	0	0	0
29945	29945	80.74	21512	29945	27539	963.494	321.836	3	23	ITMS	63064.4	29923	2	54210	52692	52692	77660	52692.29945.27539.3	1	963.493	321.836	1.65	0.002	1.934	0.647	0.647	307.3	0.00325	14/28	/core/www/modules//sdig/index.php?run_id=52692&search_id=54210&scans_id=52692&peptide_id=21512&scanf=29945&charge=3&value=14/28	14	28	CbFlaA	/core/www/modules//consensus/?run_id=52692&search_id=54210&scans_id=52692&peptide_id=21512&scanf=29945&charge=3&value=CbFlaA	0	0	0	/core/www/modules/match_peptides/blast_html4.php?run_id=52692&search_id=54210&scans_id=52692&peptide_id=21512&scanf=29945&charge=3&value=0	R.IRDVDM*AK.E	/core/www/modules/show_out/show_out_wrapper.php?run_id=52692&search_id=54210&scans_id=52692&peptide_id=21512&scanf=29945&charge=3&value=R.IRDVDM*AK.E	IRDVDM*AK	8	233	240	fully_tryptic	7	1	3				-10000	-1	-1	-1	0	0	348	/core/www/modules/core_quant/single.php?run_id=52692&search_id=54210&scans_id=52692&peptide_id=21512&scanf=29945&charge=3&value=348	32	75149.1	29752.2	2.3086	17921	29417	79.6	9.9841	9.9841	1.8164	43016.2	5383000	1909000	122.9	884.4	8404.4									/core/www/modules//modScore/visual/?run_id=52692&search_id=54210&scans_id=52692&peptide_id=21512&scanf=29945&charge=3&value=	0	0	0	0	0	0	0	0	0	0	0	0	0
29949	29949	80.76	21515	29949	27542	1758.9	586.971	3	4	ITMS	280427	29946	2	54210	52692	52692	77660	52692.29949.27542.3	1	1758.9	586.971	0.89	0.002	2.269	0.727	0.727	473.3	0.00211	23/60	/core/www/modules//sdig/index.php?run_id=52692&search_id=54210&scans_id=52692&peptide_id=21515&scanf=29949&charge=3&value=23/60	23	60	CbFlaA	/core/www/modules//consensus/?run_id=52692&search_id=54210&scans_id=52692&peptide_id=21515&scanf=29949&charge=3&value=CbFlaA	0	0	0	/core/www/modules/match_peptides/blast_html4.php?run_id=52692&search_id=54210&scans_id=52692&peptide_id=21515&scanf=29949&charge=3&value=0	R.ELAVQSANDTNVKVDR.D	/core/www/modules/show_out/show_out_wrapper.php?run_id=52692&search_id=54210&scans_id=52692&peptide_id=21515&scanf=29949&charge=3&value=R.ELAVQSANDTNVKVDR.D	ELAVQSANDTNVKVDR	16	93	108	fully_tryptic	15	1	3				-10000	-1	-1	-1	0	0	250	/core/www/modules/core_quant/single.php?run_id=52692&search_id=54210&scans_id=52692&peptide_id=21515&scanf=29949&charge=3&value=250	2.5566	639500	678600	0.5846	79989.3	27593	75.5	82.9	82.9	13.7	368100	327600000	296900000	6625.6	50878.8	9536.1									/core/www/modules//modScore/visual/?run_id=52692&search_id=54210&scans_id=52692&peptide_id=21515&scanf=29949&charge=3&value=	0	0	0	0	0	0	0	0	0	0	0	0	0
29951	29951	80.76	21518	29951	27544	2840.44	947.483	3	6	ITMS	103001	29946	2	54210	52692	52692	77660	52692.29951.27544.3	1	2840.44	947.483	-0.01	0	2.886	0.484	0.484	774.8	0.00129	27/104	/core/www/modules//sdig/index.php?run_id=52692&search_id=54210&scans_id=52692&peptide_id=21518&scanf=29951&charge=3&value=27/104	27	104	CbFlaA	/core/www/modules//consensus/?run_id=52692&search_id=54210&scans_id=52692&peptide_id=21518&scanf=29951&charge=3&value=CbFlaA	0	0	0	/core/www/modules/match_peptides/blast_html4.php?run_id=52692&search_id=54210&scans_id=52692&peptide_id=21518&scanf=29951&charge=3&value=0	K.SMVFQIGANKDQVMELTIAGMGTSALK.V	/core/www/modules/show_out/show_out_wrapper.php?run_id=52692&search_id=54210&scans_id=52692&peptide_id=21518&scanf=29951&charge=3&value=K.SMVFQIGANKDQVMELTIAGMGTSALK.V	SMVFQIGANKDQVMELTIAGMGTSALK	27	143	169	fully_tryptic	26	1	3				-10000	-1	-1	-1	0	0	217	/core/www/modules/core_quant/single.php?run_id=52692&search_id=54210&scans_id=52692&peptide_id=21518&scanf=29951&charge=3&value=217	3.2701	337600	485200	1.8692	31508.7	29003	78.6	31.2	31.2	5.7322	149600	79860000	115700000	1145.2	7530.8	18417									/core/www/modules//modScore/visual/?run_id=52692&search_id=54210&scans_id=52692&peptide_id=21518&scanf=29951&charge=3&value=	0	0	0	0	0	0	0	0	0	0	0	0	0
29953	29953	80.76	21520	29953	27546	2888.42	963.477	3	8	ITMS	124007	29946	2	54210	52692	52692	77660	52692.29953.27546.3	1	2888.42	963.478	-1	-0.003	4.237	0.664	0.664	906	0.0011	28/104	/core/www/modules//sdig/index.php?run_id=52692&search_id=54210&scans_id=52692&peptide_id=21520&scanf=29953&charge=3&value=28/104	28	104	CbFlaA	/core/www/modules//consensus/?run_id=52692&search_id=54210&scans_id=52692&peptide_id=21520&scanf=29953&charge=3&value=CbFlaA	0	0	0	/core/www/modules/match_peptides/blast_html4.php?run_id=52692&search_id=54210&scans_id=52692&peptide_id=21520&scanf=29953&charge=3&value=0	K.SM*VFQIGANKDQVM*ELTIAGM*GTSALK.V	/core/www/modules/show_out/show_out_wrapper.php?run_id=52692&search_id=54210&scans_id=52692&peptide_id=21520&scanf=29953&charge=3&value=K.SM*VFQIGANKDQVM*ELTIAGM*GTSALK.V	SM*VFQIGANKDQVM*ELTIAGM*GTSALK	27	143	169	fully_tryptic	26	1	3				-10000	-1	-1	-1	0	0	334	/core/www/modules/core_quant/single.php?run_id=52692&search_id=54210&scans_id=52692&peptide_id=21520&scanf=29953&charge=3&value=334	6.0765	413600	408900	0.6792	80191.6	27703	75.8	17.3	17.3	7.5937	100700	33920000	52450000	478.5	3195.8	18325.7									/core/www/modules//modScore/visual/?run_id=52692&search_id=54210&scans_id=52692&peptide_id=21520&scanf=29953&charge=3&value=	0	0	0	0	0	0	0	0	0	0	0	0	0
29956	29956	80.77	21523	29956	27549	1388.7	694.855	2	11	ITMS	66415	29946	2	54210	52692	52692	77660	52692.29956.27549.2	1	1388.7	694.854	1.02	0.001	4.117	0.768	0.768	1244.7	0.0008	19/24	/core/www/modules//sdig/index.php?run_id=52692&search_id=54210&scans_id=52692&peptide_id=21523&scanf=29956&charge=2&value=19/24	19	24	CbFlaA	/core/www/modules//consensus/?run_id=52692&search_id=54210&scans_id=52692&peptide_id=21523&scanf=29956&charge=2&value=CbFlaA	0	0	0	/core/www/modules/match_peptides/blast_html4.php?run_id=52692&search_id=54210&scans_id=52692&peptide_id=21523&scanf=29956&charge=2&value=0	R.ELAVQSANDTNVK.V	/core/www/modules/show_out/show_out_wrapper.php?run_id=52692&search_id=54210&scans_id=52692&peptide_id=21523&scanf=29956&charge=2&value=R.ELAVQSANDTNVK.V	ELAVQSANDTNVK	13	93	105	fully_tryptic	12	1	2				-10000	-1	-1	-1	0	0	290	/core/www/modules/core_quant/single.php?run_id=52692&search_id=54210&scans_id=52692&peptide_id=21523&scanf=29956&charge=2&value=290	15.8	452000	273300	3.1559	18442.9	29164	79	24.5	24.5	7.7652	83579.9	43100000	29750000	749.8	4752.4	10917.5									/core/www/modules//modScore/visual/?run_id=52692&search_id=54210&scans_id=52692&peptide_id=21523&scanf=29956&charge=2&value=	0	0	0	0	0	0	0	0	0	0	0	0	0
29973	29973	80.81	21540	29973	27565	2862.56	954.857	3	5	ITMS	363634	29969	2	54210	52692	52692	77660	52692.29973.27565.3	1	2862.56	954.859	-1.72	-0.005	4.979	0.657	0.657	893.9	0.00112	32/104	/core/www/modules//sdig/index.php?run_id=52692&search_id=54210&scans_id=52692&peptide_id=21540&scanf=29973&charge=3&value=32/104	32	104	CbFlaA	/core/www/modules//consensus/?run_id=52692&search_id=54210&scans_id=52692&peptide_id=21540&scanf=29973&charge=3&value=CbFlaA	0	0	0	/core/www/modules/match_peptides/blast_html4.php?run_id=52692&search_id=54210&scans_id=52692&peptide_id=21540&scanf=29973&charge=3&value=0	K.TNILTQAAQAMLAQANQAPQGVLQLLR.H	/core/www/modules/show_out/show_out_wrapper.php?run_id=52692&search_id=54210&scans_id=52692&peptide_id=21540&scanf=29973&charge=3&value=K.TNILTQAAQAMLAQANQAPQGVLQLLR.H	TNILTQAAQAMLAQANQAPQGVLQLLR	27	248	274	fully_tryptic	26	1	2				-10000	-1	-1	-1	0	0	347	/core/www/modules/core_quant/single.php?run_id=52692&search_id=54210&scans_id=52692&peptide_id=21540&scanf=29973&charge=3&value=347	0.8383	227500000	348600000	0.8696	63311.3	30739	82.5	4101.1	4101.1	4204	565900	11680000000	18690000000	207300	251800	18289.8									/core/www/modules//modScore/visual/?run_id=52692&search_id=54210&scans_id=52692&peptide_id=21540&scanf=29973&charge=3&value=	0	0	0	0	0	0	0	0	0	0	0	0	0
29980	29980	80.82	21548	29980	27572	1764.89	882.948	2	12	ITMS	102530	29969	2	54210	52692	52692	77660	52692.29980.27572.2	1	1764.89	882.947	0.61	0.001	5.804	0.811	0.811	1857	0.00054	25/32	/core/www/modules//sdig/index.php?run_id=52692&search_id=54210&scans_id=52692&peptide_id=21548&scanf=29980&charge=2&value=25/32	25	32	CbFlaA	/core/www/modules//consensus/?run_id=52692&search_id=54210&scans_id=52692&peptide_id=21548&scanf=29980&charge=2&value=CbFlaA	0	0	0	/core/www/modules/match_peptides/blast_html4.php?run_id=52692&search_id=54210&scans_id=52692&peptide_id=21548&scanf=29980&charge=2&value=0	K.DQVMELTIAGMGTSALK.V	/core/www/modules/show_out/show_out_wrapper.php?run_id=52692&search_id=54210&scans_id=52692&peptide_id=21548&scanf=29980&charge=2&value=K.DQVMELTIAGMGTSALK.V	DQVMELTIAGMGTSALK	17	153	169	fully_tryptic	16	1	2				-10000	-1	-1	-1	0	0	257	/core/www/modules/core_quant/single.php?run_id=52692&search_id=54210&scans_id=52692&peptide_id=21548&scanf=29980&charge=2&value=257	7.8422	8351000	7042000	1.1453	47133.9	27483	75.3	177.2	177.2	154.7	112100	108600000	91230000	1810.1	7075.3	14915.8									/core/www/modules//modScore/visual/?run_id=52692&search_id=54210&scans_id=52692&peptide_id=21548&scanf=29980&charge=2&value=	0	0	0	0	0	0	0	0	0	0	0	0	0
29985	29985	80.83	21553	29985	27577	772.406	386.707	2	17	ITMS	50893	29969	2	54210	52692	52692	77660	52692.29985.27577.2	1	772.406	386.707	0.11	0	2.136	0.479	0.479	830.3	0.0012	2019-10-12	/core/www/modules//sdig/index.php?run_id=52692&search_id=54210&scans_id=52692&peptide_id=21553&scanf=29985&charge=2&value=10/12	10	12	CbFlaA	/core/www/modules//consensus/?run_id=52692&search_id=54210&scans_id=52692&peptide_id=21553&scanf=29985&charge=2&value=CbFlaA	0	0	0	/core/www/modules/match_peptides/blast_html4.php?run_id=52692&search_id=54210&scans_id=52692&peptide_id=21553&scanf=29985&charge=2&value=0	K.LGANQNR.L	/core/www/modules/show_out/show_out_wrapper.php?run_id=52692&search_id=54210&scans_id=52692&peptide_id=21553&scanf=29985&charge=2&value=K.LGANQNR.L	LGANQNR	7	205	211	fully_tryptic	6	1	2				-10000	-1	-1	-1	0	0	322	/core/www/modules/core_quant/single.php?run_id=52692&search_id=54210&scans_id=52692&peptide_id=21553&scanf=29985&charge=2&value=322	18.5	109000	56890.8	8.977	5119.7	28405	77.3	21.4	21.4	2.4114	68110.2	24880000	8187000	565.7	4024.3	7767.2									/core/www/modules//modScore/visual/?run_id=52692&search_id=54210&scans_id=52692&peptide_id=21553&scanf=29985&charge=2&value=	0	0	0	0	0	0	0	0	0	0	0	0	0
29993	29993	80.85	21560	29993	27584	2878.56	960.191	3	2	ITMS	532752	29992	2	54210	52692	52692	77660	52692.29993.27584.3	1	2878.56	960.19	0.09	0	5.128	0.712	0.712	1489.7	0.00067	39/104	/core/www/modules//sdig/index.php?run_id=52692&search_id=54210&scans_id=52692&peptide_id=21560&scanf=29993&charge=3&value=39/104	39	104	CbFlaA	/core/www/modules//consensus/?run_id=52692&search_id=54210&scans_id=52692&peptide_id=21560&scanf=29993&charge=3&value=CbFlaA	0	0	0	/core/www/modules/match_peptides/blast_html4.php?run_id=52692&search_id=54210&scans_id=52692&peptide_id=21560&scanf=29993&charge=3&value=0	K.TNILTQAAQAM*LAQANQAPQGVLQLLR.H	/core/www/modules/show_out/show_out_wrapper.php?run_id=52692&search_id=54210&scans_id=52692&peptide_id=21560&scanf=29993&charge=3&value=K.TNILTQAAQAM*LAQANQAPQGVLQLLR.H	TNILTQAAQAM*LAQANQAPQGVLQLLR	27	248	274	fully_tryptic	26	1	2				-10000	-1	-1	-1	0	0	249	/core/www/modules/core_quant/single.php?run_id=52692&search_id=54210&scans_id=52692&peptide_id=21560&scanf=29993&charge=3&value=249	0.6781	244200000	379500000	0.6931	78420.7	25838	71.6	4506	4506	4492.8	867100	12040000000	18880000000	207900	286800	18184.8									/core/www/modules//modScore/visual/?run_id=52692&search_id=54210&scans_id=52692&peptide_id=21560&scanf=29993&charge=3&value=	0	0	0	0	0	0	0	0	0	0	0	0	0
29994	29994	80.85	21561	29994	27585	2107.03	1054.02	2	3	ITMS	213873	29992	2	54210	52692	52692	77660	52692.29994.27585.2	1	2107.03	1054.02	-0.28	-0.001	4.738	0.854	0.854	1434.3	0.0007	22/38	/core/www/modules//sdig/index.php?run_id=52692&search_id=54210&scans_id=52692&peptide_id=21561&scanf=29994&charge=2&value=22/38	22	38	CbFlaA	/core/www/modules//consensus/?run_id=52692&search_id=54210&scans_id=52692&peptide_id=21561&scanf=29994&charge=2&value=CbFlaA	0	0	0	/core/www/modules/match_peptides/blast_html4.php?run_id=52692&search_id=54210&scans_id=52692&peptide_id=21561&scanf=29994&charge=2&value=0	K.SISGMIETIDNAINTVSGER.A	/core/www/modules/show_out/show_out_wrapper.php?run_id=52692&search_id=54210&scans_id=52692&peptide_id=21561&scanf=29994&charge=2&value=K.SISGMIETIDNAINTVSGER.A	SISGMIETIDNAINTVSGER	20	183	202	fully_tryptic	19	1	2				-10000	-1	-1	-1	0	0	307	/core/www/modules/core_quant/single.php?run_id=52692&search_id=54210&scans_id=52692&peptide_id=21561&scanf=29994&charge=2&value=307	2.7324	715200000	811400000	0.3111	178700	27394	75.1	4186	4186	12861.7	279100	14130000000	16060000000	229200	253000	16785.2									/core/www/modules//modScore/visual/?run_id=52692&search_id=54210&scans_id=52692&peptide_id=21561&scanf=29994&charge=2&value=	0	0	0	0	0	0	0	0	0	0	0	0	0
29995	29995	80.86	21562	29995	27586	2725.38	909.13	3	4	ITMS	293234	29992	2	54210	52692	52692	77660	52692.29995.27586.3	1	2725.38	909.13	0.59	0.002	3.804	0.63	0.63	553.2	0.00181	29/96	/core/www/modules//sdig/index.php?run_id=52692&search_id=54210&scans_id=52692&peptide_id=21562&scanf=29995&charge=3&value=29/96	29	96	CbFlaA	/core/www/modules//consensus/?run_id=52692&search_id=54210&scans_id=52692&peptide_id=21562&scanf=29995&charge=3&value=CbFlaA	0	0	0	/core/www/modules/match_peptides/blast_html4.php?run_id=52692&search_id=54210&scans_id=52692&peptide_id=21562&scanf=29995&charge=3&value=0	R.NSQDSISLIQTAEGALNETHSILQR.M	/core/www/modules/show_out/show_out_wrapper.php?run_id=52692&search_id=54210&scans_id=52692&peptide_id=21562&scanf=29995&charge=3&value=R.NSQDSISLIQTAEGALNETHSILQR.M	NSQDSISLIQTAEGALNETHSILQR	25	66	90	fully_tryptic	24	1	3				-10000	-1	-1	-1	0	0	215	/core/www/modules/core_quant/single.php?run_id=52692&search_id=54210&scans_id=52692&peptide_id=21562&scanf=29995&charge=3&value=215	2.5	1152000000	1595000000	0.2529	213700	24397	68.4	7643.9	7643.9	21316.7	210600	67640000000	99920000000	1193000	744200	16653.8									/core/www/modules//modScore/visual/?run_id=52692&search_id=54210&scans_id=52692&peptide_id=21562&scanf=29995&charge=3&value=	0	0	0	0	0	0	0	0	0	0	0	0	0
29996	29996	80.86	21563	29996	27587	2296.12	766.044	3	5	ITMS	290418	29992	2	54210	52692	52692	77660	52692.29996.27587.3	1	2296.12	766.044	0.53	0.001	5.047	0.695	0.695	2362.6	0.00042	36/80	/core/www/modules//sdig/index.php?run_id=52692&search_id=54210&scans_id=52692&peptide_id=21563&scanf=29996&charge=3&value=36/80	36	80	CbFlaA	/core/www/modules//consensus/?run_id=52692&search_id=54210&scans_id=52692&peptide_id=21563&scanf=29996&charge=3&value=CbFlaA	0	0	0	/core/www/modules/match_peptides/blast_html4.php?run_id=52692&search_id=54210&scans_id=52692&peptide_id=21563&scanf=29996&charge=3&value=0	R.LEHTIANLDNSAENLQAAESR.I	/core/www/modules/show_out/show_out_wrapper.php?run_id=52692&search_id=54210&scans_id=52692&peptide_id=21563&scanf=29996&charge=3&value=R.LEHTIANLDNSAENLQAAESR.I	LEHTIANLDNSAENLQAAESR	21	212	232	fully_tryptic	20	1	3				-10000	-1	-1	-1	0	0	236	/core/www/modules/core_quant/single.php?run_id=52692&search_id=54210&scans_id=52692&peptide_id=21563&scanf=29996&charge=3&value=236	3.2855	891300	825900	0.6792	76332.4	27703	75.8	55.6	55.6	17.2	226700	220400000	267800000	3685	23396	14085.3									/core/www/modules//modScore/visual/?run_id=52692&search_id=54210&scans_id=52692&peptide_id=21563&scanf=29996&charge=3&value=	0	0	0	0	0	0	0	0	0	0	0	0	0
29997	29997	80.86	21564	29997	27588	2123.03	708.348	3	6	ITMS	102585	29992	2	54210	52692	52692	77660	52692.29997.27588.3	1	2123.03	708.348	0.63	0.001	3.546	0.593	0.593	991.8	0.00101	26/76	/core/www/modules//sdig/index.php?run_id=52692&search_id=54210&scans_id=52692&peptide_id=21564&scanf=29997&charge=3&value=26/76	26	76	CbFlaA	/core/www/modules//consensus/?run_id=52692&search_id=54210&scans_id=52692&peptide_id=21564&scanf=29997&charge=3&value=CbFlaA	0	0	0	/core/www/modules/match_peptides/blast_html4.php?run_id=52692&search_id=54210&scans_id=52692&peptide_id=21564&scanf=29997&charge=3&value=0	K.SISGM*IETIDNAINTVSGER.A	/core/www/modules/show_out/show_out_wrapper.php?run_id=52692&search_id=54210&scans_id=52692&peptide_id=21564&scanf=29997&charge=3&value=K.SISGM*IETIDNAINTVSGER.A	SISGM*IETIDNAINTVSGER	20	183	202	fully_tryptic	19	1	2				-10000	-1	-1	-1	0	0	158	/core/www/modules/core_quant/single.php?run_id=52692&search_id=54210&scans_id=52692&peptide_id=21564&scanf=29997&charge=3&value=158	4.5449	1719000	1883000	0.3898	127600	25188	70.2	116.3	116.3	34.5	153000	310100000	335500000	5643	21658.4	10990.9									/core/www/modules//modScore/visual/?run_id=52692&search_id=54210&scans_id=52692&peptide_id=21564&scanf=29997&charge=3&value=	0	0	0	0	0	0	0	0	0	0	0	0	0
30000	30000	80.86	21568	30000	27591	1217.6	609.305	2	9	ITMS	130723	29992	2	54210	52692	52692	77660	52692.30000.27591.2	1	1217.6	609.304	0.81	0.001	4.039	0.824	0.824	1681.6	0.00059	20/24	/core/www/modules//sdig/index.php?run_id=52692&search_id=54210&scans_id=52692&peptide_id=21568&scanf=30000&charge=2&value=20/24	20	24	CbFlaA	/core/www/modules//consensus/?run_id=52692&search_id=54210&scans_id=52692&peptide_id=21568&scanf=30000&charge=2&value=CbFlaA	0	0	0	/core/www/modules/match_peptides/blast_html4.php?run_id=52692&search_id=54210&scans_id=52692&peptide_id=21568&scanf=30000&charge=2&value=0	R.AGDDAAGLAISEK.M	/core/www/modules/show_out/show_out_wrapper.php?run_id=52692&search_id=54210&scans_id=52692&peptide_id=21568&scanf=30000&charge=2&value=R.AGDDAAGLAISEK.M	AGDDAAGLAISEK	13	40	52	fully_tryptic	12	1	2				-10000	-1	-1	-1	0	0	240	/core/www/modules/core_quant/single.php?run_id=52692&search_id=54210&scans_id=52692&peptide_id=21568&scanf=30000&charge=2&value=240	8.3301	586500	276300	0.6792	70270.8	27703	75.8	39.3	39.3	12.3	109800	67630000	42310000	1327.4	8194	10643.6									/core/www/modules//modScore/visual/?run_id=52692&search_id=54210&scans_id=52692&peptide_id=21568&scanf=30000&charge=2&value=	0	0	0	0	0	0	0	0	0	0	0	0	0
30008	30008	80.88	21576	30008	27599	2398.13	800.049	3	17	ITMS	50912.6	29992	2	54210	52692	52692	77660	52692.30008.27599.3	1	2398.13	800.048	1.55	0.004	2.135	0.07	0.087	362.8	0.00276	20/76	/core/www/modules//sdig/index.php?run_id=52692&search_id=54210&scans_id=52692&peptide_id=21576&scanf=30008&charge=3&value=20/76	20	76	CbFlaA	/core/www/modules//consensus/?run_id=52692&search_id=54210&scans_id=52692&peptide_id=21576&scanf=30008&charge=3&value=CbFlaA	0	0	0	/core/www/modules/match_peptides/blast_html4.php?run_id=52692&search_id=54210&scans_id=52692&peptide_id=21576&scanf=30008&charge=3&value=0	K.SISGMIET@IDNAINTVSGER.A	/core/www/modules/show_out/show_out_wrapper.php?run_id=52692&search_id=54210&scans_id=52692&peptide_id=21576&scanf=30008&charge=3&value=K.SISGMIET@IDNAINTVSGER.A	SISGMIET@IDNAINTVSGER	20	183	202	fully_tryptic	19	3	2				-10000	-1	-1	-1	0	0	344	/core/www/modules/core_quant/single.php?run_id=52692&search_id=54210&scans_id=52692&peptide_id=21576&scanf=30008&charge=3&value=344	20.4	68070000	82280000	2.2191	23673	28980	78.6	2875.3	2875.3	1295.7	20390.4	615600000	753900000	11187.2	30373.8	14871.1								K.SISGMIET@IDNAINTVSGER.A	/core/www/modules//modScore/visual/?run_id=52692&search_id=54210&scans_id=52692&peptide_id=21576&scanf=30008&charge=3&value=K.SISGMIET@IDNAINTVSGER.A	49.482	190	0	0	0	0	0	0	0	0	0	0	0
30020	30020	80.91	21589	30020	27610	1314.67	657.837	2	6	ITMS	111214	30015	2	54210	52692	52692	77660	52692.30020.27610.2	1	1314.66	657.836	0.75	0.001	3.56	0.606	0.606	1535.2	0.00065	17/20	/core/www/modules//sdig/index.php?run_id=52692&search_id=54210&scans_id=52692&peptide_id=21589&scanf=30020&charge=2&value=17/20	17	20	CbFlaA	/core/www/modules//consensus/?run_id=52692&search_id=54210&scans_id=52692&peptide_id=21589&scanf=30020&charge=2&value=CbFlaA	0	0	0	/core/www/modules/match_peptides/blast_html4.php?run_id=52692&search_id=54210&scans_id=52692&peptide_id=21589&scanf=30020&charge=2&value=0	K.EVAELQNEINR.I	/core/www/modules/show_out/show_out_wrapper.php?run_id=52692&search_id=54210&scans_id=52692&peptide_id=21589&scanf=30020&charge=2&value=K.EVAELQNEINR.I	EVAELQNEINR	11	114	124	fully_tryptic	10	1	2				-10000	-1	-1	-1	0	0	239	/core/www/modules/core_quant/single.php?run_id=52692&search_id=54210&scans_id=52692&peptide_id=21589&scanf=30020&charge=2&value=239	8.695	636800	524200	0.5846	84765.8	27593	75.5	55.4	55.4	12.8	176400	113600000	76070000	2107.2	11776.7	9995.4									/core/www/modules//modScore/visual/?run_id=52692&search_id=54210&scans_id=52692&peptide_id=21589&scanf=30020&charge=2&value=	0	0	0	0	0	0	0	0	0	0	0	0	0
30026	30026	80.92	21595	30026	27616	1137.59	569.299	2	12	ITMS	80699.3	30015	2	54210	52692	52692	77660	52692.30026.27616.2	1	1137.59	569.299	0.91	0.001	2.791	0.713	0.713	557.6	0.00179	15/18	/core/www/modules//sdig/index.php?run_id=52692&search_id=54210&scans_id=52692&peptide_id=21595&scanf=30026&charge=2&value=15/18	15	18	CbFlaA	/core/www/modules//consensus/?run_id=52692&search_id=54210&scans_id=52692&peptide_id=21595&scanf=30026&charge=2&value=CbFlaA	0	0	0	/core/www/modules/match_peptides/blast_html4.php?run_id=52692&search_id=54210&scans_id=52692&peptide_id=21595&scanf=30026&charge=2&value=0	R.IASQTQFNTK.N	/core/www/modules/show_out/show_out_wrapper.php?run_id=52692&search_id=54210&scans_id=52692&peptide_id=21595&scanf=30026&charge=2&value=R.IASQTQFNTK.N	IASQTQFNTK	10	125	134	fully_tryptic	9	1	2				-10000	-1	-1	-1	0	0	256	/core/www/modules/core_quant/single.php?run_id=52692&search_id=54210&scans_id=52692&peptide_id=21595&scanf=30026&charge=2&value=256	12.1	333100	242500	0.5846	79610.5	27593	75.5	27.9	27.9	7.1572	120000	48170000	26650000	992.4	6044.9	9474.1									/core/www/modules//modScore/visual/?run_id=52692&search_id=54210&scans_id=52692&peptide_id=21595&scanf=30026&charge=2&value=	0	0	0	0	0	0	0	0	0	0	0	0	0
30029	30029	80.92	21598	30029	27619	1780.88	890.945	2	15	ITMS	56099.3	30015	2	54210	52692	52692	77660	52692.30029.27619.2	1	1780.88	890.945	0.31	0.001	5.19	0.199	0.719	1776.9	0.00056	23/32	/core/www/modules//sdig/index.php?run_id=52692&search_id=54210&scans_id=52692&peptide_id=21598&scanf=30029&charge=2&value=23/32	23	32	CbFlaA	/core/www/modules//consensus/?run_id=52692&search_id=54210&scans_id=52692&peptide_id=21598&scanf=30029&charge=2&value=CbFlaA	0	0	0	/core/www/modules/match_peptides/blast_html4.php?run_id=52692&search_id=54210&scans_id=52692&peptide_id=21598&scanf=30029&charge=2&value=0	K.DQVMELTIAGM*GTSALK.V	/core/www/modules/show_out/show_out_wrapper.php?run_id=52692&search_id=54210&scans_id=52692&peptide_id=21598&scanf=30029&charge=2&value=K.DQVMELTIAGM*GTSALK.V	DQVMELTIAGM*GTSALK	17	153	169	fully_tryptic	16	1	2				-10000	-1	-1	-1	0	0	319	/core/www/modules/core_quant/single.php?run_id=52692&search_id=54210&scans_id=52692&peptide_id=21598&scanf=30029&charge=2&value=319	11.7	201600	168700	3.5459	18213.4	28198	76.9	17.4	17.4	3.1215	83456.8	39060000	35070000	586.3	4047.6	15173.6									/core/www/modules//modScore/visual/?run_id=52692&search_id=54210&scans_id=52692&peptide_id=21598&scanf=30029&charge=2&value=	0	0	0	0	0	0	0	0	0	0	0	0	0
30039	30039	80.95	21607	30039	27628	2878.56	960.19	3	2	ITMS	922862	30038	2	54210	52692	52692	77660	52692.30039.27628.3	1	2878.56	960.19	0.02	0	5.146	0.591	0.591	1301.2	0.00077	36/104	/core/www/modules//sdig/index.php?run_id=52692&search_id=54210&scans_id=52692&peptide_id=21607&scanf=30039&charge=3&value=36/104	36	104	CbFlaA	/core/www/modules//consensus/?run_id=52692&search_id=54210&scans_id=52692&peptide_id=21607&scanf=30039&charge=3&value=CbFlaA	0	0	0	/core/www/modules/match_peptides/blast_html4.php?run_id=52692&search_id=54210&scans_id=52692&peptide_id=21607&scanf=30039&charge=3&value=0	K.TNILTQAAQAM*LAQANQAPQGVLQLLR.H	/core/www/modules/show_out/show_out_wrapper.php?run_id=52692&search_id=54210&scans_id=52692&peptide_id=21607&scanf=30039&charge=3&value=K.TNILTQAAQAM*LAQANQAPQGVLQLLR.H	TNILTQAAQAM*LAQANQAPQGVLQLLR	27	248	274	fully_tryptic	26	1	2				-10000	-1	-1	-1	0	0	249	/core/www/modules/core_quant/single.php?run_id=52692&search_id=54210&scans_id=52692&peptide_id=21607&scanf=30039&charge=3&value=249	0.3629	244200000	379500000	0.6931	78420.7	25838	71.6	4506	4506	4492.8	1850000	12040000000	18880000000	207900	286800	17889.8									/core/www/modules//modScore/visual/?run_id=52692&search_id=54210&scans_id=52692&peptide_id=21607&scanf=30039&charge=3&value=	0	0	0	0	0	0	0	0	0	0	0	0	0
30040	30040	80.95	21609	30040	27629	2878.56	720.395	4	3	ITMS	301865	30038	2	54210	52692	52692	77660	52692.30040.27629.4	1	2878.56	720.395	0.5	0.001	5.28	0.7	0.7	1512.9	0.00066	43/156	/core/www/modules//sdig/index.php?run_id=52692&search_id=54210&scans_id=52692&peptide_id=21609&scanf=30040&charge=4&value=43/156	43	156	CbFlaA	/core/www/modules//consensus/?run_id=52692&search_id=54210&scans_id=52692&peptide_id=21609&scanf=30040&charge=4&value=CbFlaA	0	0	0	/core/www/modules/match_peptides/blast_html4.php?run_id=52692&search_id=54210&scans_id=52692&peptide_id=21609&scanf=30040&charge=4&value=0	K.TNILTQAAQAM*LAQANQAPQGVLQLLR.H	/core/www/modules/show_out/show_out_wrapper.php?run_id=52692&search_id=54210&scans_id=52692&peptide_id=21609&scanf=30040&charge=4&value=K.TNILTQAAQAM*LAQANQAPQGVLQLLR.H	TNILTQAAQAM*LAQANQAPQGVLQLLR	27	248	274	fully_tryptic	26	1	2				-10000	-1	-1	-1	0	0	306	/core/www/modules/core_quant/single.php?run_id=52692&search_id=54210&scans_id=52692&peptide_id=21609&scanf=30040&charge=4&value=306	1.5732	1268000	834600	10.5	5681.3	30452	81.9	223.2	223.2	21.3	341100	76210000	111100000	1274.6	9210.6	13343.4									/core/www/modules//modScore/visual/?run_id=52692&search_id=54210&scans_id=52692&peptide_id=21609&scanf=30040&charge=4&value=	0	0	0	0	0	0	0	0	0	0	0	0	0
30042	30042	80.96	21611	30042	27631	3775.93	944.739	4	5	ITMS	123636	30038	2	54210	52692	52692	77660	52692.30042.27631.4	1	3775.93	944.738	1.43	0.005	3.258	0.091	0.495	772.9	0.00129	35/198	/core/www/modules//sdig/index.php?run_id=52692&search_id=54210&scans_id=52692&peptide_id=21611&scanf=30042&charge=4&value=35/198	35	198	CbFlaA	/core/www/modules//consensus/?run_id=52692&search_id=54210&scans_id=52692&peptide_id=21611&scanf=30042&charge=4&value=CbFlaA	0	0	0	/core/www/modules/match_peptides/blast_html4.php?run_id=52692&search_id=54210&scans_id=52692&peptide_id=21611&scanf=30042&charge=4&value=0	K.EM*M*NFTKTNILTQAAQAMLAQANQAPQGVLQLLR.H	/core/www/modules/show_out/show_out_wrapper.php?run_id=52692&search_id=54210&scans_id=52692&peptide_id=21611&scanf=30042&charge=4&value=K.EM*M*NFTKTNILTQAAQAMLAQANQAPQGVLQLLR.H	EM*M*NFTKTNILTQAAQAMLAQANQAPQGVLQLLR	34	241	274	fully_tryptic	33	1	3				-10000	-1	-1	-1	0	0	352	/core/www/modules/core_quant/single.php?run_id=52692&search_id=54210&scans_id=52692&peptide_id=21611&scanf=30042&charge=4&value=352	3.4362	95173.4	220700	5.4296	12173.5	30038	80.9	7.8181	7.8181	1.4399	95173.4	479200	1458000	7.1946	42.2	17669.7									/core/www/modules//modScore/visual/?run_id=52692&search_id=54210&scans_id=52692&peptide_id=21611&scanf=30042&charge=4&value=	0	0	0	0	0	0	0	0	0	0	0	0	0
30053	30053	80.98	21623	30053	27642	1796.88	898.946	2	16	ITMS	47149.2	30038	2	54210	52692	52692	77660	52692.30053.27642.2	1	1796.88	898.942	3.92	0.007	5.394	0.639	0.639	1496.6	0.00067	22/32	/core/www/modules//sdig/index.php?run_id=52692&search_id=54210&scans_id=52692&peptide_id=21623&scanf=30053&charge=2&value=22/32	22	32	CbFlaA	/core/www/modules//consensus/?run_id=52692&search_id=54210&scans_id=52692&peptide_id=21623&scanf=30053&charge=2&value=CbFlaA	0	0	0	/core/www/modules/match_peptides/blast_html4.php?run_id=52692&search_id=54210&scans_id=52692&peptide_id=21623&scanf=30053&charge=2&value=0	K.DQVM*ELTIAGM*GTSALK.V	/core/www/modules/show_out/show_out_wrapper.php?run_id=52692&search_id=54210&scans_id=52692&peptide_id=21623&scanf=30053&charge=2&value=K.DQVM*ELTIAGM*GTSALK.V	DQVM*ELTIAGM*GTSALK	17	153	169	fully_tryptic	16	1	2				-10000	-1	-1	-1	0	0	321	/core/www/modules/core_quant/single.php?run_id=52692&search_id=54210&scans_id=52692&peptide_id=21623&scanf=30053&charge=2&value=321	19.1	116400	95292.3	2.3086	26324.7	29417	79.6	11.1	11.1	1.9155	50985.2	22780000	21360000	338.7	2354.1	15721.4									/core/www/modules//modScore/visual/?run_id=52692&search_id=54210&scans_id=52692&peptide_id=21623&scanf=30053&charge=2&value=	0	0	0	0	0	0	0	0	0	0	0	0	0
30054	30054	80.98	21624	30054	27643	931.521	466.264	2	17	ITMS	50666.7	30038	2	54210	52692	52692	77660	52692.30054.27643.2	1	931.521	466.264	0.49	0	2.142	0.795	0.795	395.7	0.00253	13/18	/core/www/modules//sdig/index.php?run_id=52692&search_id=54210&scans_id=52692&peptide_id=21624&scanf=30054&charge=2&value=13/18	13	18	CbFlaA	/core/www/modules//consensus/?run_id=52692&search_id=54210&scans_id=52692&peptide_id=21624&scanf=30054&charge=2&value=CbFlaA	0	0	0	/core/www/modules/match_peptides/blast_html4.php?run_id=52692&search_id=54210&scans_id=52692&peptide_id=21624&scanf=30054&charge=2&value=0	K.VGSINIGSGK.G	/core/www/modules/show_out/show_out_wrapper.php?run_id=52692&search_id=54210&scans_id=52692&peptide_id=21624&scanf=30054&charge=2&value=K.VGSINIGSGK.G	VGSINIGSGK	10	170	179	fully_tryptic	9	1	2				-10000	-1	-1	-1	0	0	320	/core/www/modules/core_quant/single.php?run_id=52692&search_id=54210&scans_id=52692&peptide_id=21624&scanf=30054&charge=2&value=320	20.4	131100	52561.9	6.5159	7037.1	28474	77.5	18.6	18.6	2.8594	65305.6	22670000	9817000	503.6	3532.2	8212.7									/core/www/modules//modScore/visual/?run_id=52692&search_id=54210&scans_id=52692&peptide_id=21624&scanf=30054&charge=2&value=	0	0	0	0	0	0	0	0	0	0	0	0	0
30064	30064	81	21634	30064	27652	1758.9	586.971	3	4	ITMS	325526	30061	2	54210	52692	52692	77660	52692.30064.27652.3	1	1758.9	586.971	0.92	0.002	2.069	0.559	0.559	359.2	0.00278	19/60	/core/www/modules//sdig/index.php?run_id=52692&search_id=54210&scans_id=52692&peptide_id=21634&scanf=30064&charge=3&value=19/60	19	60	CbFlaA	/core/www/modules//consensus/?run_id=52692&search_id=54210&scans_id=52692&peptide_id=21634&scanf=30064&charge=3&value=CbFlaA	0	0	0	/core/www/modules/match_peptides/blast_html4.php?run_id=52692&search_id=54210&scans_id=52692&peptide_id=21634&scanf=30064&charge=3&value=0	R.ELAVQSANDTNVKVDR.D	/core/www/modules/show_out/show_out_wrapper.php?run_id=52692&search_id=54210&scans_id=52692&peptide_id=21634&scanf=30064&charge=3&value=R.ELAVQSANDTNVKVDR.D	ELAVQSANDTNVKVDR	16	93	108	fully_tryptic	15	1	3				-10000	-1	-1	-1	0	0	250	/core/www/modules/core_quant/single.php?run_id=52692&search_id=54210&scans_id=52692&peptide_id=21634&scanf=30064&charge=3&value=250	1.8934	639500	678600	0.5846	79989.3	27593	75.5	82.9	82.9	13.7	392100	327600000	296900000	6625.6	50878.8	9265.4									/core/www/modules//modScore/visual/?run_id=52692&search_id=54210&scans_id=52692&peptide_id=21634&scanf=30064&charge=3&value=	0	0	0	0	0	0	0	0	0	0	0	0	0
30066	30066	81.01	21636	30066	27654	2840.44	947.483	3	6	ITMS	128116	30061	2	54210	52692	52692	77660	52692.30066.27654.3	1	2840.44	947.483	0.04	0	3.665	0.701	0.701	988.8	0.00101	29/104	/core/www/modules//sdig/index.php?run_id=52692&search_id=54210&scans_id=52692&peptide_id=21636&scanf=30066&charge=3&value=29/104	29	104	CbFlaA	/core/www/modules//consensus/?run_id=52692&search_id=54210&scans_id=52692&peptide_id=21636&scanf=30066&charge=3&value=CbFlaA	0	0	0	/core/www/modules/match_peptides/blast_html4.php?run_id=52692&search_id=54210&scans_id=52692&peptide_id=21636&scanf=30066&charge=3&value=0	K.SMVFQIGANKDQVMELTIAGMGTSALK.V	/core/www/modules/show_out/show_out_wrapper.php?run_id=52692&search_id=54210&scans_id=52692&peptide_id=21636&scanf=30066&charge=3&value=K.SMVFQIGANKDQVMELTIAGMGTSALK.V	SMVFQIGANKDQVMELTIAGMGTSALK	27	143	169	fully_tryptic	26	1	3				-10000	-1	-1	-1	0	0	217	/core/www/modules/core_quant/single.php?run_id=52692&search_id=54210&scans_id=52692&peptide_id=21636&scanf=30066&charge=3&value=217	2.6466	337600	485200	1.8692	31508.7	29003	78.6	31.2	31.2	5.7322	185600	79860000	115700000	1145.2	7530.8	17822.9									/core/www/modules//modScore/visual/?run_id=52692&search_id=54210&scans_id=52692&peptide_id=21636&scanf=30066&charge=3&value=	0	0	0	0	0	0	0	0	0	0	0	0	0
30067	30067	81.01	21637	30067	27655	3147.53	1049.85	3	7	ITMS	69243	30061	2	54210	52692	52692	77660	52692.30067.27655.3	1	3147.53	1049.85	-0.08	0	2.669	0.036	0.579	460.9	0.00217	23/104	/core/www/modules//sdig/index.php?run_id=52692&search_id=54210&scans_id=52692&peptide_id=21637&scanf=30067&charge=3&value=23/104	23	104	CbFlaA	/core/www/modules//consensus/?run_id=52692&search_id=54210&scans_id=52692&peptide_id=21637&scanf=30067&charge=3&value=CbFlaA	0	0	0	/core/www/modules/match_peptides/blast_html4.php?run_id=52692&search_id=54210&scans_id=52692&peptide_id=21637&scanf=30067&charge=3&value=0	K.SMVFQIGANKDQVMELTIAGM*GTS@ALK.V	/core/www/modules/show_out/show_out_wrapper.php?run_id=52692&search_id=54210&scans_id=52692&peptide_id=21637&scanf=30067&charge=3&value=K.SMVFQIGANKDQVMELTIAGM*GTS@ALK.V	SMVFQIGANKDQVMELTIAGM*GTS@ALK	27	143	169	fully_tryptic	26	3	3				-10000	-1	-1	-1	0	0	335	/core/www/modules/core_quant/single.php?run_id=52692&search_id=54210&scans_id=52692&peptide_id=21637&scanf=30067&charge=3&value=335	6.0021	139500	229600	3.1559	23359	29164	79	10.7	10.7	1.892	54753.1	23180000	37780000	298.3	2063.4	16578.8								K.SMVFQIGANKDQVMELT@IAGM*GTSALK.V	/core/www/modules//modScore/visual/?run_id=52692&search_id=54210&scans_id=52692&peptide_id=21637&scanf=30067&charge=3&value=K.SMVFQIGANKDQVMELT@IAGM*GTSALK.V	17.021	159	6.659	0	0	0	0	0	0	0	0	0	0
30069	30069	81.01	21639	30069	27657	2888.42	963.477	3	9	ITMS	132754	30061	2	54210	52692	52692	77660	52692.30069.27657.3	1	2888.42	963.478	-1.25	-0.004	3.555	0.477	0.477	791.9	0.00126	27/104	/core/www/modules//sdig/index.php?run_id=52692&search_id=54210&scans_id=52692&peptide_id=21639&scanf=30069&charge=3&value=27/104	27	104	CbFlaA	/core/www/modules//consensus/?run_id=52692&search_id=54210&scans_id=52692&peptide_id=21639&scanf=30069&charge=3&value=CbFlaA	0	0	0	/core/www/modules/match_peptides/blast_html4.php?run_id=52692&search_id=54210&scans_id=52692&peptide_id=21639&scanf=30069&charge=3&value=0	K.SM*VFQIGANKDQVM*ELTIAGM*GTSALK.V	/core/www/modules/show_out/show_out_wrapper.php?run_id=52692&search_id=54210&scans_id=52692&peptide_id=21639&scanf=30069&charge=3&value=K.SM*VFQIGANKDQVM*ELTIAGM*GTSALK.V	SM*VFQIGANKDQVM*ELTIAGM*GTSALK	27	143	169	fully_tryptic	26	1	3				-10000	-1	-1	-1	0	0	334	/core/www/modules/core_quant/single.php?run_id=52692&search_id=54210&scans_id=52692&peptide_id=21639&scanf=30069&charge=3&value=334	5.8785	413600	408900	0.6792	80191.6	27703	75.8	17.3	17.3	7.5937	89570.2	33920000	52450000	478.5	3195.8	17792									/core/www/modules//modScore/visual/?run_id=52692&search_id=54210&scans_id=52692&peptide_id=21639&scanf=30069&charge=3&value=	0	0	0	0	0	0	0	0	0	0	0	0	0
30070	30070	81.01	21641	30070	27658	1388.7	694.855	2	10	ITMS	62071.3	30061	2	54210	52692	52692	77660	52692.30070.27658.2	1	1388.7	694.854	0.79	0.001	3.419	0.779	0.779	921.1	0.00109	17/24	/core/www/modules//sdig/index.php?run_id=52692&search_id=54210&scans_id=52692&peptide_id=21641&scanf=30070&charge=2&value=17/24	17	24	CbFlaA	/core/www/modules//consensus/?run_id=52692&search_id=54210&scans_id=52692&peptide_id=21641&scanf=30070&charge=2&value=CbFlaA	0	0	0	/core/www/modules/match_peptides/blast_html4.php?run_id=52692&search_id=54210&scans_id=52692&peptide_id=21641&scanf=30070&charge=2&value=0	R.ELAVQSANDTNVK.V	/core/www/modules/show_out/show_out_wrapper.php?run_id=52692&search_id=54210&scans_id=52692&peptide_id=21641&scanf=30070&charge=2&value=R.ELAVQSANDTNVK.V	ELAVQSANDTNVK	13	93	105	fully_tryptic	12	1	2				-10000	-1	-1	-1	0	0	290	/core/www/modules/core_quant/single.php?run_id=52692&search_id=54210&scans_id=52692&peptide_id=21641&scanf=30070&charge=2&value=290	11.9	452000	273300	3.1559	18442.9	29164	79	24.5	24.5	7.7652	101900	43100000	29750000	749.8	4752.4	10361.5									/core/www/modules//modScore/visual/?run_id=52692&search_id=54210&scans_id=52692&peptide_id=21641&scanf=30070&charge=2&value=	0	0	0	0	0	0	0	0	0	0	0	0	0
30106	30106	81.09	21678	30106	27693	963.494	321.836	3	23	ITMS	54518.5	30084	2	54210	52692	52692	77660	52692.30106.27693.3	1	963.493	321.836	1.36	0.001	1.77	0.572	0.572	298.2	0.00335	2019-12-28	/core/www/modules//sdig/index.php?run_id=52692&search_id=54210&scans_id=52692&peptide_id=21678&scanf=30106&charge=3&value=12/28	12	28	CbFlaA	/core/www/modules//consensus/?run_id=52692&search_id=54210&scans_id=52692&peptide_id=21678&scanf=30106&charge=3&value=CbFlaA	0	0	0	/core/www/modules/match_peptides/blast_html4.php?run_id=52692&search_id=54210&scans_id=52692&peptide_id=21678&scanf=30106&charge=3&value=0	R.IRDVDM*AK.E	/core/www/modules/show_out/show_out_wrapper.php?run_id=52692&search_id=54210&scans_id=52692&peptide_id=21678&scanf=30106&charge=3&value=R.IRDVDM*AK.E	IRDVDM*AK	8	233	240	fully_tryptic	7	1	3				-10000	-1	-1	-1	0	0	348	/core/www/modules/core_quant/single.php?run_id=52692&search_id=54210&scans_id=52692&peptide_id=21678&scanf=30106&charge=3&value=348	23.4	75149.1	29752.2	2.3086	17921	29417	79.6	9.9841	9.9841	1.8164	47113.2	5383000	1909000	122.9	884.4	8415.6									/core/www/modules//modScore/visual/?run_id=52692&search_id=54210&scans_id=52692&peptide_id=21678&scanf=30106&charge=3&value=	0	0	0	0	0	0	0	0	0	0	0	0	0
30108	30108	81.1	21679	30108	27694	2878.56	960.19	3	2	ITMS	722296	30107	2	54210	52692	52692	77660	52692.30108.27694.3	1	2878.56	960.19	-0.1	0	5.256	0.675	0.675	1398.3	0.00072	38/104	/core/www/modules//sdig/index.php?run_id=52692&search_id=54210&scans_id=52692&peptide_id=21679&scanf=30108&charge=3&value=38/104	38	104	CbFlaA	/core/www/modules//consensus/?run_id=52692&search_id=54210&scans_id=52692&peptide_id=21679&scanf=30108&charge=3&value=CbFlaA	0	0	0	/core/www/modules/match_peptides/blast_html4.php?run_id=52692&search_id=54210&scans_id=52692&peptide_id=21679&scanf=30108&charge=3&value=0	K.TNILTQAAQAM*LAQANQAPQGVLQLLR.H	/core/www/modules/show_out/show_out_wrapper.php?run_id=52692&search_id=54210&scans_id=52692&peptide_id=21679&scanf=30108&charge=3&value=K.TNILTQAAQAM*LAQANQAPQGVLQLLR.H	TNILTQAAQAM*LAQANQAPQGVLQLLR	27	248	274	fully_tryptic	26	1	2				-10000	-1	-1	-1	0	0	249	/core/www/modules/core_quant/single.php?run_id=52692&search_id=54210&scans_id=52692&peptide_id=21679&scanf=30108&charge=3&value=249	0.5418	244200000	379500000	0.6931	78420.7	25838	71.6	4506	4506	4492.8	1237000	12030000000	18880000000	207700	287300	17700.5									/core/www/modules//modScore/visual/?run_id=52692&search_id=54210&scans_id=52692&peptide_id=21679&scanf=30108&charge=3&value=	0	0	0	0	0	0	0	0	0	0	0	0	0
30109	30109	81.1	21680	30109	27695	2107.04	703.017	3	3	ITMS	137635	30107	2	54210	52692	52692	77660	52692.30109.27695.3	1	2107.03	703.016	0.77	0.002	4.334	0.641	0.641	2023.6	0.00049	34/76	/core/www/modules//sdig/index.php?run_id=52692&search_id=54210&scans_id=52692&peptide_id=21680&scanf=30109&charge=3&value=34/76	34	76	CbFlaA	/core/www/modules//consensus/?run_id=52692&search_id=54210&scans_id=52692&peptide_id=21680&scanf=30109&charge=3&value=CbFlaA	0	0	0	/core/www/modules/match_peptides/blast_html4.php?run_id=52692&search_id=54210&scans_id=52692&peptide_id=21680&scanf=30109&charge=3&value=0	K.SISGMIETIDNAINTVSGER.A	/core/www/modules/show_out/show_out_wrapper.php?run_id=52692&search_id=54210&scans_id=52692&peptide_id=21680&scanf=30109&charge=3&value=K.SISGMIETIDNAINTVSGER.A	SISGMIETIDNAINTVSGER	20	183	202	fully_tryptic	19	1	2				-10000	-1	-1	-1	0	0	309	/core/www/modules/core_quant/single.php?run_id=52692&search_id=54210&scans_id=52692&peptide_id=21680&scanf=30109&charge=3&value=309	2.6981	555800000	608100000	0.3111	159000	27394	75.1	5534.8	5534.8	11236	240200	14100000000	15340000000	272600	329700	10408.5									/core/www/modules//modScore/visual/?run_id=52692&search_id=54210&scans_id=52692&peptide_id=21680&scanf=30109&charge=3&value=	0	0	0	0	0	0	0	0	0	0	0	0	0
30110	30110	81.1	21682	30110	27696	2296.12	766.044	3	4	ITMS	314788	30107	2	54210	52692	52692	77660	52692.30110.27696.3	1	2296.12	766.044	0.54	0.001	4.365	0.713	0.713	1256.4	0.0008	29/80	/core/www/modules//sdig/index.php?run_id=52692&search_id=54210&scans_id=52692&peptide_id=21682&scanf=30110&charge=3&value=29/80	29	80	CbFlaA	/core/www/modules//consensus/?run_id=52692&search_id=54210&scans_id=52692&peptide_id=21682&scanf=30110&charge=3&value=CbFlaA	0	0	0	/core/www/modules/match_peptides/blast_html4.php?run_id=52692&search_id=54210&scans_id=52692&peptide_id=21682&scanf=30110&charge=3&value=0	R.LEHTIANLDNSAENLQAAESR.I	/core/www/modules/show_out/show_out_wrapper.php?run_id=52692&search_id=54210&scans_id=52692&peptide_id=21682&scanf=30110&charge=3&value=R.LEHTIANLDNSAENLQAAESR.I	LEHTIANLDNSAENLQAAESR	21	212	232	fully_tryptic	20	1	3				-10000	-1	-1	-1	0	0	236	/core/www/modules/core_quant/single.php?run_id=52692&search_id=54210&scans_id=52692&peptide_id=21682&scanf=30110&charge=3&value=236	3.4135	891300	825900	0.6792	76332.4	27703	75.8	55.6	55.6	17.2	202600	220400000	267800000	3685	23396	13833.6									/core/www/modules//modScore/visual/?run_id=52692&search_id=54210&scans_id=52692&peptide_id=21682&scanf=30110&charge=3&value=	0	0	0	0	0	0	0	0	0	0	0	0	0
30114	30114	81.11	21686	30114	27700	2123.03	708.348	3	8	ITMS	101140	30107	2	54210	52692	52692	77660	52692.30114.27700.3	1	2123.03	708.348	0.56	0.001	4.768	0.723	0.723	1636.1	0.00061	33/76	/core/www/modules//sdig/index.php?run_id=52692&search_id=54210&scans_id=52692&peptide_id=21686&scanf=30114&charge=3&value=33/76	33	76	CbFlaA	/core/www/modules//consensus/?run_id=52692&search_id=54210&scans_id=52692&peptide_id=21686&scanf=30114&charge=3&value=CbFlaA	0	0	0	/core/www/modules/match_peptides/blast_html4.php?run_id=52692&search_id=54210&scans_id=52692&peptide_id=21686&scanf=30114&charge=3&value=0	K.SISGM*IETIDNAINTVSGER.A	/core/www/modules/show_out/show_out_wrapper.php?run_id=52692&search_id=54210&scans_id=52692&peptide_id=21686&scanf=30114&charge=3&value=K.SISGM*IETIDNAINTVSGER.A	SISGM*IETIDNAINTVSGER	20	183	202	fully_tryptic	19	1	2				-10000	-1	-1	-1	0	0	158	/core/www/modules/core_quant/single.php?run_id=52692&search_id=54210&scans_id=52692&peptide_id=21686&scanf=30114&charge=3&value=158	4.7181	1719000	1883000	0.3898	127600	25188	70.2	116.3	116.3	34.5	153600	310100000	335500000	5643	21658.4	10456.4									/core/www/modules//modScore/visual/?run_id=52692&search_id=54210&scans_id=52692&peptide_id=21686&scanf=30114&charge=3&value=	0	0	0	0	0	0	0	0	0	0	0	0	0
30115	30115	81.11	21687	30115	27701	1764.89	882.947	2	9	ITMS	95198.3	30107	2	54210	52692	52692	77660	52692.30115.27701.2	1	1764.89	882.947	0.25	0	5.753	0.827	0.827	1903	0.00053	24/32	/core/www/modules//sdig/index.php?run_id=52692&search_id=54210&scans_id=52692&peptide_id=21687&scanf=30115&charge=2&value=24/32	24	32	CbFlaA	/core/www/modules//consensus/?run_id=52692&search_id=54210&scans_id=52692&peptide_id=21687&scanf=30115&charge=2&value=CbFlaA	0	0	0	/core/www/modules/match_peptides/blast_html4.php?run_id=52692&search_id=54210&scans_id=52692&peptide_id=21687&scanf=30115&charge=2&value=0	K.DQVMELTIAGMGTSALK.V	/core/www/modules/show_out/show_out_wrapper.php?run_id=52692&search_id=54210&scans_id=52692&peptide_id=21687&scanf=30115&charge=2&value=K.DQVMELTIAGMGTSALK.V	DQVMELTIAGMGTSALK	17	153	169	fully_tryptic	16	1	2				-10000	-1	-1	-1	0	0	257	/core/www/modules/core_quant/single.php?run_id=52692&search_id=54210&scans_id=52692&peptide_id=21687&scanf=30115&charge=2&value=257	10.6	10310000	9851000	1.2209	46215.2	27504	75.4	223.1	223.1	182.8	135600	157700000	138000000	2659.9	8208.6	14544.5									/core/www/modules//modScore/visual/?run_id=52692&search_id=54210&scans_id=52692&peptide_id=21687&scanf=30115&charge=2&value=	0	0	0	0	0	0	0	0	0	0	0	0	0
30117	30117	81.11	21689	30117	27703	3131.53	1044.52	3	11	ITMS	61431.9	30107	2	54210	52692	52692	77660	52692.30117.27703.3	1	3131.53	1044.52	0	0	1.899	0.039	0.039	238.7	0.00419	18/104	/core/www/modules//sdig/index.php?run_id=52692&search_id=54210&scans_id=52692&peptide_id=21689&scanf=30117&charge=3&value=18/104	18	104	CbFlaA	/core/www/modules//consensus/?run_id=52692&search_id=54210&scans_id=52692&peptide_id=21689&scanf=30117&charge=3&value=CbFlaA	0	0	0	/core/www/modules/match_peptides/blast_html4.php?run_id=52692&search_id=54210&scans_id=52692&peptide_id=21689&scanf=30117&charge=3&value=0	K.S@MVFQIGANKDQVMELTIAGMGTSALK.V	/core/www/modules/show_out/show_out_wrapper.php?run_id=52692&search_id=54210&scans_id=52692&peptide_id=21689&scanf=30117&charge=3&value=K.S@MVFQIGANKDQVMELTIAGMGTSALK.V	S@MVFQIGANKDQVMELTIAGMGTSALK	27	143	169	fully_tryptic	26	3	3				-10000	-1	-1	-1	0	0	333	/core/www/modules/core_quant/single.php?run_id=52692&search_id=54210&scans_id=52692&peptide_id=21689&scanf=30117&charge=3&value=333	7.0251	161900	225800	3.6149	19360.5	28060	76.6	12.9	12.9	2.3134	85905.7	26480000	43140000	342.4	2337	17217.1								K.S@MVFQIGANKDQVMELTIAGMGTSALK.V	/core/www/modules//modScore/visual/?run_id=52692&search_id=54210&scans_id=52692&peptide_id=21689&scanf=30117&charge=3&value=K.S@MVFQIGANKDQVMELTIAGMGTSALK.V	40.349	143	16.744	0	0	0	0	0	0	0	0	0	0
30123	30123	81.13	21696	30123	27709	772.406	386.707	2	17	ITMS	46553.4	30107	2	54210	52692	52692	77660	52692.30123.27709.2	1	772.406	386.707	0.27	0	2.369	0.582	0.582	888.4	0.00113	2019-10-12	/core/www/modules//sdig/index.php?run_id=52692&search_id=54210&scans_id=52692&peptide_id=21696&scanf=30123&charge=2&value=10/12	10	12	CbFlaA	/core/www/modules//consensus/?run_id=52692&search_id=54210&scans_id=52692&peptide_id=21696&scanf=30123&charge=2&value=CbFlaA	0	0	0	/core/www/modules/match_peptides/blast_html4.php?run_id=52692&search_id=54210&scans_id=52692&peptide_id=21696&scanf=30123&charge=2&value=0	K.LGANQNR.L	/core/www/modules/show_out/show_out_wrapper.php?run_id=52692&search_id=54210&scans_id=52692&peptide_id=21696&scanf=30123&charge=2&value=K.LGANQNR.L	LGANQNR	7	205	211	fully_tryptic	6	1	2				-10000	-1	-1	-1	0	0	322	/core/www/modules/core_quant/single.php?run_id=52692&search_id=54210&scans_id=52692&peptide_id=21696&scanf=30123&charge=2&value=322	17.1	109000	56890.8	8.977	5119.7	28405	77.3	21.4	21.4	2.4114	80337.8	24880000	8187000	565.7	4024.3	7617.1									/core/www/modules//modScore/visual/?run_id=52692&search_id=54210&scans_id=52692&peptide_id=21696&scanf=30123&charge=2&value=	0	0	0	0	0	0	0	0	0	0	0	0	0
30132	30132	81.15	21705	30132	27717	1314.67	657.837	2	3	ITMS	110367	30130	2	54210	52692	52692	77660	52692.30132.27717.2	1	1314.66	657.836	0.81	0.001	3.793	0.546	0.546	1557.4	0.00064	17/20	/core/www/modules//sdig/index.php?run_id=52692&search_id=54210&scans_id=52692&peptide_id=21705&scanf=30132&charge=2&value=17/20	17	20	CbFlaA	/core/www/modules//consensus/?run_id=52692&search_id=54210&scans_id=52692&peptide_id=21705&scanf=30132&charge=2&value=CbFlaA	0	0	0	/core/www/modules/match_peptides/blast_html4.php?run_id=52692&search_id=54210&scans_id=52692&peptide_id=21705&scanf=30132&charge=2&value=0	K.EVAELQNEINR.I	/core/www/modules/show_out/show_out_wrapper.php?run_id=52692&search_id=54210&scans_id=52692&peptide_id=21705&scanf=30132&charge=2&value=K.EVAELQNEINR.I	EVAELQNEINR	11	114	124	fully_tryptic	10	1	2				-10000	-1	-1	-1	0	0	239	/core/www/modules/core_quant/single.php?run_id=52692&search_id=54210&scans_id=52692&peptide_id=21705&scanf=30132&charge=2&value=239	7.0928	636800	524200	0.5846	84765.8	27593	75.5	55.4	55.4	12.8	209700	113600000	76070000	2107.2	11776.7	9776.6									/core/www/modules//modScore/visual/?run_id=52692&search_id=54210&scans_id=52692&peptide_id=21705&scanf=30132&charge=2&value=	0	0	0	0	0	0	0	0	0	0	0	0	0
30155	30155	81.2	21729	30155	27739	2725.38	909.13	3	3	ITMS	290434	30153	2	54210	52692	52692	77660	52692.30155.27739.3	1	2725.38	909.13	0.36	0.001	4.214	0.622	0.622	952.3	0.00105	36/96	/core/www/modules//sdig/index.php?run_id=52692&search_id=54210&scans_id=52692&peptide_id=21729&scanf=30155&charge=3&value=36/96	36	96	CbFlaA	/core/www/modules//consensus/?run_id=52692&search_id=54210&scans_id=52692&peptide_id=21729&scanf=30155&charge=3&value=CbFlaA	0	0	0	/core/www/modules/match_peptides/blast_html4.php?run_id=52692&search_id=54210&scans_id=52692&peptide_id=21729&scanf=30155&charge=3&value=0	R.NSQDSISLIQTAEGALNETHSILQR.M	/core/www/modules/show_out/show_out_wrapper.php?run_id=52692&search_id=54210&scans_id=52692&peptide_id=21729&scanf=30155&charge=3&value=R.NSQDSISLIQTAEGALNETHSILQR.M	NSQDSISLIQTAEGALNETHSILQR	25	66	90	fully_tryptic	24	1	3				-10000	-1	-1	-1	0	0	215	/core/www/modules/core_quant/single.php?run_id=52692&search_id=54210&scans_id=52692&peptide_id=21729&scanf=30155&charge=3&value=215	2.468	1152000000	1595000000	0.2529	213700	24397	68.4	7643.9	7643.9	21316.7	244200	67640000000	99920000000	1193000	744200	16957.5									/core/www/modules//modScore/visual/?run_id=52692&search_id=54210&scans_id=52692&peptide_id=21729&scanf=30155&charge=3&value=	0	0	0	0	0	0	0	0	0	0	0	0	0
30158	30158	81.21	21732	30158	27742	1137.59	569.299	2	6	ITMS	77797.7	30153	2	54210	52692	52692	77660	52692.30158.27742.2	1	1137.59	569.299	0.58	0.001	2.418	0.672	0.672	422.4	0.00237	14/18	/core/www/modules//sdig/index.php?run_id=52692&search_id=54210&scans_id=52692&peptide_id=21732&scanf=30158&charge=2&value=14/18	14	18	CbFlaA	/core/www/modules//consensus/?run_id=52692&search_id=54210&scans_id=52692&peptide_id=21732&scanf=30158&charge=2&value=CbFlaA	0	0	0	/core/www/modules/match_peptides/blast_html4.php?run_id=52692&search_id=54210&scans_id=52692&peptide_id=21732&scanf=30158&charge=2&value=0	R.IASQTQFNTK.N	/core/www/modules/show_out/show_out_wrapper.php?run_id=52692&search_id=54210&scans_id=52692&peptide_id=21732&scanf=30158&charge=2&value=R.IASQTQFNTK.N	IASQTQFNTK	10	125	134	fully_tryptic	9	1	2				-10000	-1	-1	-1	0	0	256	/core/www/modules/core_quant/single.php?run_id=52692&search_id=54210&scans_id=52692&peptide_id=21732&scanf=30158&charge=2&value=256	12.9	333100	242500	0.5846	79610.5	27593	75.5	27.9	27.9	7.1572	102400	48170000	26650000	992.4	6044.9	8864.5									/core/www/modules//modScore/visual/?run_id=52692&search_id=54210&scans_id=52692&peptide_id=21732&scanf=30158&charge=2&value=	0	0	0	0	0	0	0	0	0	0	0	0	0
30159	30159	81.21	21733	30159	27743	1780.88	890.945	2	7	ITMS	40965	30153	2	54210	52692	52692	77660	52692.30159.27743.2	1	1780.88	890.945	0.38	0.001	4.872	0.229	0.737	2266.1	0.00044	25/32	/core/www/modules//sdig/index.php?run_id=52692&search_id=54210&scans_id=52692&peptide_id=21733&scanf=30159&charge=2&value=25/32	25	32	CbFlaA	/core/www/modules//consensus/?run_id=52692&search_id=54210&scans_id=52692&peptide_id=21733&scanf=30159&charge=2&value=CbFlaA	0	0	0	/core/www/modules/match_peptides/blast_html4.php?run_id=52692&search_id=54210&scans_id=52692&peptide_id=21733&scanf=30159&charge=2&value=0	K.DQVMELTIAGM*GTSALK.V	/core/www/modules/show_out/show_out_wrapper.php?run_id=52692&search_id=54210&scans_id=52692&peptide_id=21733&scanf=30159&charge=2&value=K.DQVMELTIAGM*GTSALK.V	DQVMELTIAGM*GTSALK	17	153	169	fully_tryptic	16	1	2				-10000	-1	-1	-1	0	0	319	/core/www/modules/core_quant/single.php?run_id=52692&search_id=54210&scans_id=52692&peptide_id=21733&scanf=30159&charge=2&value=319	14.3	201600	168700	3.5459	18213.4	28198	76.9	17.4	17.4	3.1215	102200	39060000	35070000	586.3	4047.6	15349.9									/core/www/modules//modScore/visual/?run_id=52692&search_id=54210&scans_id=52692&peptide_id=21733&scanf=30159&charge=2&value=	0	0	0	0	0	0	0	0	0	0	0	0	0
30178	30178	81.25	21753	30178	27761	2856.43	952.815	3	3	ITMS	191031	30176	2	54210	52692	52692	77660	52692.30178.27761.3	1	2856.43	952.815	0.21	0.001	2.308	0.211	0.354	445.9	0.00224	20/104	/core/www/modules//sdig/index.php?run_id=52692&search_id=54210&scans_id=52692&peptide_id=21753&scanf=30178&charge=3&value=20/104	20	104	CbFlaA	/core/www/modules//consensus/?run_id=52692&search_id=54210&scans_id=52692&peptide_id=21753&scanf=30178&charge=3&value=CbFlaA	0	0	0	/core/www/modules/match_peptides/blast_html4.php?run_id=52692&search_id=54210&scans_id=52692&peptide_id=21753&scanf=30178&charge=3&value=0	K.SMVFQIGANKDQVMELTIAGM*GTSALK.V	/core/www/modules/show_out/show_out_wrapper.php?run_id=52692&search_id=54210&scans_id=52692&peptide_id=21753&scanf=30178&charge=3&value=K.SMVFQIGANKDQVMELTIAGM*GTSALK.V	SMVFQIGANKDQVMELTIAGM*GTSALK	27	143	169	fully_tryptic	26	1	3				-10000	-1	-1	-1	0	0	195	/core/www/modules/core_quant/single.php?run_id=52692&search_id=54210&scans_id=52692&peptide_id=21753&scanf=30178&charge=3&value=195	1.9636	489200	928800	4.3056	16144.5	27135	74.5	46	46	8.4766	301100	219800000	332300000	3136.1	20774.5	18223.2									/core/www/modules//modScore/visual/?run_id=52692&search_id=54210&scans_id=52692&peptide_id=21753&scanf=30178&charge=3&value=	0	0	0	0	0	0	0	0	0	0	0	0	0
30179	30179	81.25	21754	30179	27762	1758.9	586.971	3	4	ITMS	336482	30176	2	54210	52692	52692	77660	52692.30179.27762.3	1	1758.9	586.971	0.85	0.001	1.777	0.606	0.606	296.1	0.00338	17/60	/core/www/modules//sdig/index.php?run_id=52692&search_id=54210&scans_id=52692&peptide_id=21754&scanf=30179&charge=3&value=17/60	17	60	CbFlaA	/core/www/modules//consensus/?run_id=52692&search_id=54210&scans_id=52692&peptide_id=21754&scanf=30179&charge=3&value=CbFlaA	0	0	0	/core/www/modules/match_peptides/blast_html4.php?run_id=52692&search_id=54210&scans_id=52692&peptide_id=21754&scanf=30179&charge=3&value=0	R.ELAVQSANDTNVKVDR.D	/core/www/modules/show_out/show_out_wrapper.php?run_id=52692&search_id=54210&scans_id=52692&peptide_id=21754&scanf=30179&charge=3&value=R.ELAVQSANDTNVKVDR.D	ELAVQSANDTNVKVDR	16	93	108	fully_tryptic	15	1	3				-10000	-1	-1	-1	0	0	250	/core/www/modules/core_quant/single.php?run_id=52692&search_id=54210&scans_id=52692&peptide_id=21754&scanf=30179&charge=3&value=250	2.1382	639500	678600	0.5846	79989.3	27593	75.5	82.9	82.9	13.7	354400	327600000	296900000	6625.6	50878.8	9158.6									/core/www/modules//modScore/visual/?run_id=52692&search_id=54210&scans_id=52692&peptide_id=21754&scanf=30179&charge=3&value=	0	0	0	0	0	0	0	0	0	0	0	0	0
30180	30180	81.26	21755	30180	27763	2840.44	947.483	3	5	ITMS	141178	30176	2	54210	52692	52692	77660	52692.30180.27763.3	1	2840.44	947.483	-0.07	0	2.269	0.479	0.479	467.9	0.00214	23/104	/core/www/modules//sdig/index.php?run_id=52692&search_id=54210&scans_id=52692&peptide_id=21755&scanf=30180&charge=3&value=23/104	23	104	CbFlaA	/core/www/modules//consensus/?run_id=52692&search_id=54210&scans_id=52692&peptide_id=21755&scanf=30180&charge=3&value=CbFlaA	0	0	0	/core/www/modules/match_peptides/blast_html4.php?run_id=52692&search_id=54210&scans_id=52692&peptide_id=21755&scanf=30180&charge=3&value=0	K.SMVFQIGANKDQVMELTIAGMGTSALK.V	/core/www/modules/show_out/show_out_wrapper.php?run_id=52692&search_id=54210&scans_id=52692&peptide_id=21755&scanf=30180&charge=3&value=K.SMVFQIGANKDQVMELTIAGMGTSALK.V	SMVFQIGANKDQVMELTIAGMGTSALK	27	143	169	fully_tryptic	26	1	3				-10000	-1	-1	-1	0	0	217	/core/www/modules/core_quant/single.php?run_id=52692&search_id=54210&scans_id=52692&peptide_id=21755&scanf=30180&charge=3&value=217	2.8235	337600	485200	1.8692	31508.7	29003	78.6	31.2	31.2	5.7322	226000	79860000	115700000	1145.2	7530.8	17964.2									/core/www/modules//modScore/visual/?run_id=52692&search_id=54210&scans_id=52692&peptide_id=21755&scanf=30180&charge=3&value=	0	0	0	0	0	0	0	0	0	0	0	0	0
30182	30182	81.26	21757	30182	27765	3147.52	1049.85	3	7	ITMS	56275.5	30176	2	54210	52692	52692	77660	52692.30182.27765.3	1	3147.53	1049.85	-0.78	-0.002	2.55	0.292	0.292	183.6	0.00545	18/104	/core/www/modules//sdig/index.php?run_id=52692&search_id=54210&scans_id=52692&peptide_id=21757&scanf=30182&charge=3&value=18/104	18	104	CbFlaA	/core/www/modules//consensus/?run_id=52692&search_id=54210&scans_id=52692&peptide_id=21757&scanf=30182&charge=3&value=CbFlaA	0	0	0	/core/www/modules/match_peptides/blast_html4.php?run_id=52692&search_id=54210&scans_id=52692&peptide_id=21757&scanf=30182&charge=3&value=0	K.SM*VFQIGANKDQVMELT@IAGMGTSALK.V	/core/www/modules/show_out/show_out_wrapper.php?run_id=52692&search_id=54210&scans_id=52692&peptide_id=21757&scanf=30182&charge=3&value=K.SM*VFQIGANKDQVMELT@IAGMGTSALK.V	SM*VFQIGANKDQVMELT@IAGMGTSALK	27	143	169	fully_tryptic	26	3	3				-10000	-1	-1	-1	0	0	335	/core/www/modules/core_quant/single.php?run_id=52692&search_id=54210&scans_id=52692&peptide_id=21757&scanf=30182&charge=3&value=335	6.7714	139500	229600	3.1559	23359	29164	79	10.7	10.7	1.892	57257.8	23180000	37780000	298.3	2063.4	17224.8								K.SM*VFQIGANKDQVMELT@IAGMGTSALK.V	/core/www/modules//modScore/visual/?run_id=52692&search_id=54210&scans_id=52692&peptide_id=21757&scanf=30182&charge=3&value=K.SM*VFQIGANKDQVMELT@IAGMGTSALK.V	35.64	159	16.203	0	0	0	0	0	0	0	0	0	0
30184	30184	81.26	21759	30184	27767	1388.7	694.855	2	9	ITMS	58261	30176	2	54210	52692	52692	77660	52692.30184.27767.2	1	1388.7	694.854	0.9	0.001	3.568	0.753	0.753	856.1	0.00117	16/24	/core/www/modules//sdig/index.php?run_id=52692&search_id=54210&scans_id=52692&peptide_id=21759&scanf=30184&charge=2&value=16/24	16	24	CbFlaA	/core/www/modules//consensus/?run_id=52692&search_id=54210&scans_id=52692&peptide_id=21759&scanf=30184&charge=2&value=CbFlaA	0	0	0	/core/www/modules/match_peptides/blast_html4.php?run_id=52692&search_id=54210&scans_id=52692&peptide_id=21759&scanf=30184&charge=2&value=0	R.ELAVQSANDTNVK.V	/core/www/modules/show_out/show_out_wrapper.php?run_id=52692&search_id=54210&scans_id=52692&peptide_id=21759&scanf=30184&charge=2&value=R.ELAVQSANDTNVK.V	ELAVQSANDTNVK	13	93	105	fully_tryptic	12	1	2				-10000	-1	-1	-1	0	0	290	/core/www/modules/core_quant/single.php?run_id=52692&search_id=54210&scans_id=52692&peptide_id=21759&scanf=30184&charge=2&value=290	13.9	452000	273300	3.1559	18442.9	29164	79	24.5	24.5	7.7652	94671.1	43100000	29750000	749.8	4752.4	10489.1									/core/www/modules//modScore/visual/?run_id=52692&search_id=54210&scans_id=52692&peptide_id=21759&scanf=30184&charge=2&value=	0	0	0	0	0	0	0	0	0	0	0	0	0
30192	30192	81.28	21768	30192	27775	1796.88	898.942	2	17	ITMS	38497.9	30176	2	54210	52692	52692	77660	52692.30192.27775.2	1	1796.88	898.942	-0.38	-0.001	5.325	0.753	0.753	2102.2	0.00048	23/32	/core/www/modules//sdig/index.php?run_id=52692&search_id=54210&scans_id=52692&peptide_id=21768&scanf=30192&charge=2&value=23/32	23	32	CbFlaA	/core/www/modules//consensus/?run_id=52692&search_id=54210&scans_id=52692&peptide_id=21768&scanf=30192&charge=2&value=CbFlaA	0	0	0	/core/www/modules/match_peptides/blast_html4.php?run_id=52692&search_id=54210&scans_id=52692&peptide_id=21768&scanf=30192&charge=2&value=0	K.DQVM*ELTIAGM*GTSALK.V	/core/www/modules/show_out/show_out_wrapper.php?run_id=52692&search_id=54210&scans_id=52692&peptide_id=21768&scanf=30192&charge=2&value=K.DQVM*ELTIAGM*GTSALK.V	DQVM*ELTIAGM*GTSALK	17	153	169	fully_tryptic	16	1	2				-10000	-1	-1	-1	0	0	321	/core/www/modules/core_quant/single.php?run_id=52692&search_id=54210&scans_id=52692&peptide_id=21768&scanf=30192&charge=2&value=321	18.9	116400	95292.3	2.3086	26324.7	29417	79.6	11.1	11.1	1.9155	54536.1	22780000	21500000	338.7	2354.1	15823.6									/core/www/modules//modScore/visual/?run_id=52692&search_id=54210&scans_id=52692&peptide_id=21768&scanf=30192&charge=2&value=	0	0	0	0	0	0	0	0	0	0	0	0	0
30194	30194	81.28	21770	30194	27777	931.521	466.264	2	19	ITMS	48633.2	30176	2	54210	52692	52692	77660	52692.30194.27777.2	1	931.521	466.264	0.55	0.001	2.213	0.745	0.745	642.6	0.00156	15/18	/core/www/modules//sdig/index.php?run_id=52692&search_id=54210&scans_id=52692&peptide_id=21770&scanf=30194&charge=2&value=15/18	15	18	CbFlaA	/core/www/modules//consensus/?run_id=52692&search_id=54210&scans_id=52692&peptide_id=21770&scanf=30194&charge=2&value=CbFlaA	0	0	0	/core/www/modules/match_peptides/blast_html4.php?run_id=52692&search_id=54210&scans_id=52692&peptide_id=21770&scanf=30194&charge=2&value=0	K.VGSINIGSGK.G	/core/www/modules/show_out/show_out_wrapper.php?run_id=52692&search_id=54210&scans_id=52692&peptide_id=21770&scanf=30194&charge=2&value=K.VGSINIGSGK.G	VGSINIGSGK	10	170	179	fully_tryptic	9	1	2				-10000	-1	-1	-1	0	0	320	/core/www/modules/core_quant/single.php?run_id=52692&search_id=54210&scans_id=52692&peptide_id=21770&scanf=30194&charge=2&value=320	22.1	131100	52561.9	6.5159	7037.1	28474	77.5	18.6	18.6	2.8594	56247.7	22670000	9817000	503.6	3532.2	8219.9									/core/www/modules//modScore/visual/?run_id=52692&search_id=54210&scans_id=52692&peptide_id=21770&scanf=30194&charge=2&value=	0	0	0	0	0	0	0	0	0	0	0	0	0
30214	30214	81.32	21791	30214	27796	2357.21	590.057	4	16	ITMS	40113.4	30199	2	54210	52692	52692	77660	52692.30214.27796.4	1	2357.21	590.057	0.81	0.002	1.265	0.157	0.157	370.1	0.0027	27/120	/core/www/modules//sdig/index.php?run_id=52692&search_id=54210&scans_id=52692&peptide_id=21791&scanf=30214&charge=4&value=27/120	27	120	CbFlaA	/core/www/modules//consensus/?run_id=52692&search_id=54210&scans_id=52692&peptide_id=21791&scanf=30214&charge=4&value=CbFlaA	0	0	0	/core/www/modules/match_peptides/blast_html4.php?run_id=52692&search_id=54210&scans_id=52692&peptide_id=21791&scanf=30214&charge=4&value=0	R.ELAVQSANDTNVKVDRDNLQK.E	/core/www/modules/show_out/show_out_wrapper.php?run_id=52692&search_id=54210&scans_id=52692&peptide_id=21791&scanf=30214&charge=4&value=R.ELAVQSANDTNVKVDRDNLQK.E	ELAVQSANDTNVKVDRDNLQK	21	93	113	fully_tryptic	20	1	4				-10000	-1	-1	-1	0	0	351	/core/www/modules/core_quant/single.php?run_id=52692&search_id=54210&scans_id=52692&peptide_id=21791&scanf=30214&charge=4&value=351	14.3	49396.6	77079.6	6.5901	7317.1	29555	79.9	6.7508	6.7508	1.0244	26340	3719000	5977000	74.1	571.3	9475.5									/core/www/modules//modScore/visual/?run_id=52692&search_id=54210&scans_id=52692&peptide_id=21791&scanf=30214&charge=4&value=	0	0	0	0	0	0	0	0	0	0	0	0	0
30223	30223	81.35	21799	30223	27804	2878.56	960.19	3	2	ITMS	612387	30222	2	54210	52692	52692	77660	52692.30223.27804.3	1	2878.56	960.19	-0.06	0	5.467	0.68	0.68	1771.5	0.00056	42/104	/core/www/modules//sdig/index.php?run_id=52692&search_id=54210&scans_id=52692&peptide_id=21799&scanf=30223&charge=3&value=42/104	42	104	CbFlaA	/core/www/modules//consensus/?run_id=52692&search_id=54210&scans_id=52692&peptide_id=21799&scanf=30223&charge=3&value=CbFlaA	0	0	0	/core/www/modules/match_peptides/blast_html4.php?run_id=52692&search_id=54210&scans_id=52692&peptide_id=21799&scanf=30223&charge=3&value=0	K.TNILTQAAQAM*LAQANQAPQGVLQLLR.H	/core/www/modules/show_out/show_out_wrapper.php?run_id=52692&search_id=54210&scans_id=52692&peptide_id=21799&scanf=30223&charge=3&value=K.TNILTQAAQAM*LAQANQAPQGVLQLLR.H	TNILTQAAQAM*LAQANQAPQGVLQLLR	27	248	274	fully_tryptic	26	1	2				-10000	-1	-1	-1	0	0	249	/core/www/modules/core_quant/single.php?run_id=52692&search_id=54210&scans_id=52692&peptide_id=21799&scanf=30223&charge=3&value=249	0.5371	244200000	379500000	0.6931	78420.7	25838	71.6	4506	4506	4492.8	1219000	12030000000	18880000000	207700	287300	18846.5									/core/www/modules//modScore/visual/?run_id=52692&search_id=54210&scans_id=52692&peptide_id=21799&scanf=30223&charge=3&value=	0	0	0	0	0	0	0	0	0	0	0	0	0
30224	30224	81.35	21800	30224	27805	2107.04	703.017	3	3	ITMS	145858	30222	2	54210	52692	52692	77660	52692.30224.27805.3	1	2107.03	703.016	0.76	0.002	4.358	0.678	0.678	1826	0.00055	32/76	/core/www/modules//sdig/index.php?run_id=52692&search_id=54210&scans_id=52692&peptide_id=21800&scanf=30224&charge=3&value=32/76	32	76	CbFlaA	/core/www/modules//consensus/?run_id=52692&search_id=54210&scans_id=52692&peptide_id=21800&scanf=30224&charge=3&value=CbFlaA	0	0	0	/core/www/modules/match_peptides/blast_html4.php?run_id=52692&search_id=54210&scans_id=52692&peptide_id=21800&scanf=30224&charge=3&value=0	K.SISGMIETIDNAINTVSGER.A	/core/www/modules/show_out/show_out_wrapper.php?run_id=52692&search_id=54210&scans_id=52692&peptide_id=21800&scanf=30224&charge=3&value=K.SISGMIETIDNAINTVSGER.A	SISGMIETIDNAINTVSGER	20	183	202	fully_tryptic	19	1	2				-10000	-1	-1	-1	0	0	309	/core/www/modules/core_quant/single.php?run_id=52692&search_id=54210&scans_id=52692&peptide_id=21800&scanf=30224&charge=3&value=309	2.63	555800000	608100000	0.3111	159000	27394	75.1	5534.8	5534.8	11236	260200	14100000000	15340000000	272600	329700	10562.3									/core/www/modules//modScore/visual/?run_id=52692&search_id=54210&scans_id=52692&peptide_id=21800&scanf=30224&charge=3&value=	0	0	0	0	0	0	0	0	0	0	0	0	0
30226	30226	81.35	21802	30226	27807	2296.12	766.044	3	5	ITMS	322841	30222	2	54210	52692	52692	77660	52692.30226.27807.3	1	2296.12	766.044	0.66	0.002	4.324	0.665	0.665	896.7	0.00112	25/80	/core/www/modules//sdig/index.php?run_id=52692&search_id=54210&scans_id=52692&peptide_id=21802&scanf=30226&charge=3&value=25/80	25	80	CbFlaA	/core/www/modules//consensus/?run_id=52692&search_id=54210&scans_id=52692&peptide_id=21802&scanf=30226&charge=3&value=CbFlaA	0	0	0	/core/www/modules/match_peptides/blast_html4.php?run_id=52692&search_id=54210&scans_id=52692&peptide_id=21802&scanf=30226&charge=3&value=0	R.LEHTIANLDNSAENLQAAESR.I	/core/www/modules/show_out/show_out_wrapper.php?run_id=52692&search_id=54210&scans_id=52692&peptide_id=21802&scanf=30226&charge=3&value=R.LEHTIANLDNSAENLQAAESR.I	LEHTIANLDNSAENLQAAESR	21	212	232	fully_tryptic	20	1	3				-10000	-1	-1	-1	0	0	236	/core/www/modules/core_quant/single.php?run_id=52692&search_id=54210&scans_id=52692&peptide_id=21802&scanf=30226&charge=3&value=236	3.2941	891300	825900	0.6792	76332.4	27703	75.8	55.6	55.6	17.2	188400	220400000	267800000	3685	23396	13790.6									/core/www/modules//modScore/visual/?run_id=52692&search_id=54210&scans_id=52692&peptide_id=21802&scanf=30226&charge=3&value=	0	0	0	0	0	0	0	0	0	0	0	0	0
30228	30228	81.36	21804	30228	27809	2123.03	708.348	3	7	ITMS	85167	30222	2	54210	52692	52692	77660	52692.30228.27809.3	1	2123.03	708.348	0.37	0.001	3.397	0.707	0.707	1368.9	0.00073	30/76	/core/www/modules//sdig/index.php?run_id=52692&search_id=54210&scans_id=52692&peptide_id=21804&scanf=30228&charge=3&value=30/76	30	76	CbFlaA	/core/www/modules//consensus/?run_id=52692&search_id=54210&scans_id=52692&peptide_id=21804&scanf=30228&charge=3&value=CbFlaA	0	0	0	/core/www/modules/match_peptides/blast_html4.php?run_id=52692&search_id=54210&scans_id=52692&peptide_id=21804&scanf=30228&charge=3&value=0	K.SISGM*IETIDNAINTVSGER.A	/core/www/modules/show_out/show_out_wrapper.php?run_id=52692&search_id=54210&scans_id=52692&peptide_id=21804&scanf=30228&charge=3&value=K.SISGM*IETIDNAINTVSGER.A	SISGM*IETIDNAINTVSGER	20	183	202	fully_tryptic	19	1	2				-10000	-1	-1	-1	0	0	158	/core/www/modules/core_quant/single.php?run_id=52692&search_id=54210&scans_id=52692&peptide_id=21804&scanf=30228&charge=3&value=158	5.0764	1719000	1883000	0.3898	127600	25188	70.2	116.3	116.3	34.5	207400	310100000	335500000	5643	21658.4	10984.2									/core/www/modules//modScore/visual/?run_id=52692&search_id=54210&scans_id=52692&peptide_id=21804&scanf=30228&charge=3&value=	0	0	0	0	0	0	0	0	0	0	0	0	0
30229	30229	81.36	21805	30229	27810	1764.89	882.947	2	8	ITMS	116480	30222	2	54210	52692	52692	77660	52692.30229.27810.2	1	1764.89	882.947	0.31	0.001	5.374	0.801	0.801	1974.6	0.00051	25/32	/core/www/modules//sdig/index.php?run_id=52692&search_id=54210&scans_id=52692&peptide_id=21805&scanf=30229&charge=2&value=25/32	25	32	CbFlaA	/core/www/modules//consensus/?run_id=52692&search_id=54210&scans_id=52692&peptide_id=21805&scanf=30229&charge=2&value=CbFlaA	0	0	0	/core/www/modules/match_peptides/blast_html4.php?run_id=52692&search_id=54210&scans_id=52692&peptide_id=21805&scanf=30229&charge=2&value=0	K.DQVMELTIAGMGTSALK.V	/core/www/modules/show_out/show_out_wrapper.php?run_id=52692&search_id=54210&scans_id=52692&peptide_id=21805&scanf=30229&charge=2&value=K.DQVMELTIAGMGTSALK.V	DQVMELTIAGMGTSALK	17	153	169	fully_tryptic	16	1	2				-10000	-1	-1	-1	0	0	257	/core/www/modules/core_quant/single.php?run_id=52692&search_id=54210&scans_id=52692&peptide_id=21805&scanf=30229&charge=2&value=257	7.1283	10310000	9851000	1.2209	46215.2	27504	75.4	223.1	223.1	182.8	129900	157700000	138000000	2659.9	8208.6	14807.2									/core/www/modules//modScore/visual/?run_id=52692&search_id=54210&scans_id=52692&peptide_id=21805&scanf=30229&charge=2&value=	0	0	0	0	0	0	0	0	0	0	0	0	0
30230	30230	81.36	21807	30230	27811	2888.42	963.477	3	9	ITMS	108423	30222	2	54210	52692	52692	77660	52692.30230.27811.3	1	2888.42	963.478	-0.98	-0.003	3.608	0.692	0.692	777.4	0.00129	28/104	/core/www/modules//sdig/index.php?run_id=52692&search_id=54210&scans_id=52692&peptide_id=21807&scanf=30230&charge=3&value=28/104	28	104	CbFlaA	/core/www/modules//consensus/?run_id=52692&search_id=54210&scans_id=52692&peptide_id=21807&scanf=30230&charge=3&value=CbFlaA	0	0	0	/core/www/modules/match_peptides/blast_html4.php?run_id=52692&search_id=54210&scans_id=52692&peptide_id=21807&scanf=30230&charge=3&value=0	K.SM*VFQIGANKDQVM*ELTIAGM*GTSALK.V	/core/www/modules/show_out/show_out_wrapper.php?run_id=52692&search_id=54210&scans_id=52692&peptide_id=21807&scanf=30230&charge=3&value=K.SM*VFQIGANKDQVM*ELTIAGM*GTSALK.V	SM*VFQIGANKDQVM*ELTIAGM*GTSALK	27	143	169	fully_tryptic	26	1	3				-10000	-1	-1	-1	0	0	334	/core/www/modules/core_quant/single.php?run_id=52692&search_id=54210&scans_id=52692&peptide_id=21807&scanf=30230&charge=3&value=334	5.4359	413600	408900	0.6792	80191.6	27703	75.8	17.3	17.3	7.5937	103800	33920000	52450000	478.5	3195.8	18888.9									/core/www/modules//modScore/visual/?run_id=52692&search_id=54210&scans_id=52692&peptide_id=21807&scanf=30230&charge=3&value=	0	0	0	0	0	0	0	0	0	0	0	0	0
30236	30236	81.37	21813	30236	27817	987.522	329.845	3	15	ITMS	37428.3	30222	2	54210	52692	52692	77660	52692.30236.27817.3	1	987.522	329.845	-0.18	0	2.159	0.231	0.231	270.5	0.0037	14/28	/core/www/modules//sdig/index.php?run_id=52692&search_id=54210&scans_id=52692&peptide_id=21813&scanf=30236&charge=3&value=14/28	14	28	CbFlaA	/core/www/modules//consensus/?run_id=52692&search_id=54210&scans_id=52692&peptide_id=21813&scanf=30236&charge=3&value=CbFlaA	0	0	0	/core/www/modules/match_peptides/blast_html4.php?run_id=52692&search_id=54210&scans_id=52692&peptide_id=21813&scanf=30236&charge=3&value=0	K.VDRDNLQK.E	/core/www/modules/show_out/show_out_wrapper.php?run_id=52692&search_id=54210&scans_id=52692&peptide_id=21813&scanf=30236&charge=3&value=K.VDRDNLQK.E	VDRDNLQK	8	106	113	fully_tryptic	7	1	3				-10000	-1	-1	-1	0	0	324	/core/www/modules/core_quant/single.php?run_id=52692&search_id=54210&scans_id=52692&peptide_id=21813&scanf=30236&charge=3&value=324	25.6	74735.4	40995.6	7.3846	5580.1	28267	77	14.1	14.1	1.8137	50590.7	12790000	5040000	292	2083.6	8393.2									/core/www/modules//modScore/visual/?run_id=52692&search_id=54210&scans_id=52692&peptide_id=21813&scanf=30236&charge=3&value=	0	0	0	0	0	0	0	0	0	0	0	0	0
30237	30237	81.37	21814	30237	27818	2856.44	714.865	4	16	ITMS	75336	30222	2	54210	52692	52692	77660	52692.30237.27818.4	1	2856.43	714.863	2.16	0.006	2.999	0.324	0.344	1014.6	0.00099	37/156	/core/www/modules//sdig/index.php?run_id=52692&search_id=54210&scans_id=52692&peptide_id=21814&scanf=30237&charge=4&value=37/156	37	156	CbFlaA	/core/www/modules//consensus/?run_id=52692&search_id=54210&scans_id=52692&peptide_id=21814&scanf=30237&charge=4&value=CbFlaA	0	0	0	/core/www/modules/match_peptides/blast_html4.php?run_id=52692&search_id=54210&scans_id=52692&peptide_id=21814&scanf=30237&charge=4&value=0	K.SMVFQIGANKDQVMELTIAGM*GTSALK.V	/core/www/modules/show_out/show_out_wrapper.php?run_id=52692&search_id=54210&scans_id=52692&peptide_id=21814&scanf=30237&charge=4&value=K.SMVFQIGANKDQVMELTIAGM*GTSALK.V	SMVFQIGANKDQVMELTIAGM*GTSALK	27	143	169	fully_tryptic	26	1	3				-10000	-1	-1	-1	0	0	336	/core/www/modules/core_quant/single.php?run_id=52692&search_id=54210&scans_id=52692&peptide_id=21814&scanf=30237&charge=4&value=336	20.5	69956.8	120100	2.8154	19306.2	29187	79	8.6007	8.6007	1.287	16228.2	9105000	17090000	152.3	1095.9	12020.4									/core/www/modules//modScore/visual/?run_id=52692&search_id=54210&scans_id=52692&peptide_id=21814&scanf=30237&charge=4&value=	0	0	0	0	0	0	0	0	0	0	0	0	0
30248	30248	81.4	21825	30248	27828	2862.56	954.858	3	4	ITMS	312441	30245	2	54210	52692	52692	77660	52692.30248.27828.3	1	2862.56	954.859	-0.88	-0.003	5.254	0.648	0.648	1372.5	0.00073	37/104	/core/www/modules//sdig/index.php?run_id=52692&search_id=54210&scans_id=52692&peptide_id=21825&scanf=30248&charge=3&value=37/104	37	104	CbFlaA	/core/www/modules//consensus/?run_id=52692&search_id=54210&scans_id=52692&peptide_id=21825&scanf=30248&charge=3&value=CbFlaA	0	0	0	/core/www/modules/match_peptides/blast_html4.php?run_id=52692&search_id=54210&scans_id=52692&peptide_id=21825&scanf=30248&charge=3&value=0	K.TNILTQAAQAMLAQANQAPQGVLQLLR.H	/core/www/modules/show_out/show_out_wrapper.php?run_id=52692&search_id=54210&scans_id=52692&peptide_id=21825&scanf=30248&charge=3&value=K.TNILTQAAQAMLAQANQAPQGVLQLLR.H	TNILTQAAQAMLAQANQAPQGVLQLLR	27	248	274	fully_tryptic	26	1	2				-10000	-1	-1	-1	0	0	347	/core/www/modules/core_quant/single.php?run_id=52692&search_id=54210&scans_id=52692&peptide_id=21825&scanf=30248&charge=3&value=347	1.2827	227500000	348600000	0.8696	63311.3	30739	82.5	4101.1	4101.1	4204	473300	11680000000	18690000000	207300	251800	19253									/core/www/modules//modScore/visual/?run_id=52692&search_id=54210&scans_id=52692&peptide_id=21825&scanf=30248&charge=3&value=	0	0	0	0	0	0	0	0	0	0	0	0	0
30250	30250	81.41	21828	30250	27830	2878.56	720.395	4	6	ITMS	222729	30245	2	54210	52692	52692	77660	52692.30250.27830.4	1	2878.56	720.395	0.65	0.002	4.997	0.702	0.702	1411.5	0.00071	44/156	/core/www/modules//sdig/index.php?run_id=52692&search_id=54210&scans_id=52692&peptide_id=21828&scanf=30250&charge=4&value=44/156	44	156	CbFlaA	/core/www/modules//consensus/?run_id=52692&search_id=54210&scans_id=52692&peptide_id=21828&scanf=30250&charge=4&value=CbFlaA	0	0	0	/core/www/modules/match_peptides/blast_html4.php?run_id=52692&search_id=54210&scans_id=52692&peptide_id=21828&scanf=30250&charge=4&value=0	K.TNILTQAAQAM*LAQANQAPQGVLQLLR.H	/core/www/modules/show_out/show_out_wrapper.php?run_id=52692&search_id=54210&scans_id=52692&peptide_id=21828&scanf=30250&charge=4&value=K.TNILTQAAQAM*LAQANQAPQGVLQLLR.H	TNILTQAAQAM*LAQANQAPQGVLQLLR	27	248	274	fully_tryptic	26	1	2				-10000	-1	-1	-1	0	0	306	/core/www/modules/core_quant/single.php?run_id=52692&search_id=54210&scans_id=52692&peptide_id=21828&scanf=30250&charge=4&value=306	2.5087	1268000	834600	10.5	5681.3	30452	81.9	223.2	223.2	21.3	250200	76210000	111100000	1274.6	9210.6	13595.2									/core/www/modules//modScore/visual/?run_id=52692&search_id=54210&scans_id=52692&peptide_id=21828&scanf=30250&charge=4&value=	0	0	0	0	0	0	0	0	0	0	0	0	0
30251	30251	81.41	21829	30251	27831	1314.67	657.837	2	7	ITMS	105410	30245	2	54210	52692	52692	77660	52692.30251.27831.2	1	1314.66	657.836	0.83	0.001	3.441	0.614	0.614	1372.6	0.00073	16/20	/core/www/modules//sdig/index.php?run_id=52692&search_id=54210&scans_id=52692&peptide_id=21829&scanf=30251&charge=2&value=16/20	16	20	CbFlaA	/core/www/modules//consensus/?run_id=52692&search_id=54210&scans_id=52692&peptide_id=21829&scanf=30251&charge=2&value=CbFlaA	0	0	0	/core/www/modules/match_peptides/blast_html4.php?run_id=52692&search_id=54210&scans_id=52692&peptide_id=21829&scanf=30251&charge=2&value=0	K.EVAELQNEINR.I	/core/www/modules/show_out/show_out_wrapper.php?run_id=52692&search_id=54210&scans_id=52692&peptide_id=21829&scanf=30251&charge=2&value=K.EVAELQNEINR.I	EVAELQNEINR	11	114	124	fully_tryptic	10	1	2				-10000	-1	-1	-1	0	0	239	/core/www/modules/core_quant/single.php?run_id=52692&search_id=54210&scans_id=52692&peptide_id=21829&scanf=30251&charge=2&value=239	8.1705	636800	524200	0.5846	84765.8	27593	75.5	55.4	55.4	12.8	150300	113600000	76070000	2107.2	11776.7	9855.4									/core/www/modules//modScore/visual/?run_id=52692&search_id=54210&scans_id=52692&peptide_id=21829&scanf=30251&charge=2&value=	0	0	0	0	0	0	0	0	0	0	0	0	0
30260	30260	81.43	21839	30260	27840	772.406	386.707	2	16	ITMS	46500.6	30245	2	54210	52692	52692	77660	52692.30260.27840.2	1	772.406	386.707	0.23	0	2.179	0.735	0.735	982.4	0.00102	2019-11-12	/core/www/modules//sdig/index.php?run_id=52692&search_id=54210&scans_id=52692&peptide_id=21839&scanf=30260&charge=2&value=11/12	11	12	CbFlaA	/core/www/modules//consensus/?run_id=52692&search_id=54210&scans_id=52692&peptide_id=21839&scanf=30260&charge=2&value=CbFlaA	0	0	0	/core/www/modules/match_peptides/blast_html4.php?run_id=52692&search_id=54210&scans_id=52692&peptide_id=21839&scanf=30260&charge=2&value=0	K.LGANQNR.L	/core/www/modules/show_out/show_out_wrapper.php?run_id=52692&search_id=54210&scans_id=52692&peptide_id=21839&scanf=30260&charge=2&value=K.LGANQNR.L	LGANQNR	7	205	211	fully_tryptic	6	1	2				-10000	-1	-1	-1	0	0	322	/core/www/modules/core_quant/single.php?run_id=52692&search_id=54210&scans_id=52692&peptide_id=21839&scanf=30260&charge=2&value=322	18.7	109000	56890.8	8.977	5119.7	28405	77.3	21.4	21.4	2.4114	70884.9	24880000	8187000	565.7	4024.3	7760.8									/core/www/modules//modScore/visual/?run_id=52692&search_id=54210&scans_id=52692&peptide_id=21839&scanf=30260&charge=2&value=	0	0	0	0	0	0	0	0	0	0	0	0	0
30264	30264	81.43	21843	30264	27844	2357.21	590.057	4	20	ITMS	40482.1	30245	2	54210	52692	52692	77660	52692.30264.27844.4	1	2357.21	590.057	0.74	0.002	1.718	0.417	0.417	360.3	0.00278	28/120	/core/www/modules//sdig/index.php?run_id=52692&search_id=54210&scans_id=52692&peptide_id=21843&scanf=30264&charge=4&value=28/120	28	120	CbFlaA	/core/www/modules//consensus/?run_id=52692&search_id=54210&scans_id=52692&peptide_id=21843&scanf=30264&charge=4&value=CbFlaA	0	0	0	/core/www/modules/match_peptides/blast_html4.php?run_id=52692&search_id=54210&scans_id=52692&peptide_id=21843&scanf=30264&charge=4&value=0	R.ELAVQSANDTNVKVDRDNLQK.E	/core/www/modules/show_out/show_out_wrapper.php?run_id=52692&search_id=54210&scans_id=52692&peptide_id=21843&scanf=30264&charge=4&value=R.ELAVQSANDTNVKVDRDNLQK.E	ELAVQSANDTNVKVDRDNLQK	21	93	113	fully_tryptic	20	1	4				-10000	-1	-1	-1	0	0	351	/core/www/modules/core_quant/single.php?run_id=52692&search_id=54210&scans_id=52692&peptide_id=21843&scanf=30264&charge=4&value=351	33	49396.6	77079.6	6.5901	7317.1	29555	79.9	6.7508	6.7508	1.0244	17145.6	3719000	5977000	74.1	571.3	9533.8									/core/www/modules//modScore/visual/?run_id=52692&search_id=54210&scans_id=52692&peptide_id=21843&scanf=30264&charge=4&value=	0	0	0	0	0	0	0	0	0	0	0	0	0
30266	30266	81.44	21845	30266	27846	963.494	321.836	3	22	ITMS	56875.1	30245	2	54210	52692	52692	77660	52692.30266.27846.3	1	963.493	321.836	0.88	0.001	2.087	0.632	0.632	263.1	0.0038	2019-12-28	/core/www/modules//sdig/index.php?run_id=52692&search_id=54210&scans_id=52692&peptide_id=21845&scanf=30266&charge=3&value=12/28	12	28	CbFlaA	/core/www/modules//consensus/?run_id=52692&search_id=54210&scans_id=52692&peptide_id=21845&scanf=30266&charge=3&value=CbFlaA	0	0	0	/core/www/modules/match_peptides/blast_html4.php?run_id=52692&search_id=54210&scans_id=52692&peptide_id=21845&scanf=30266&charge=3&value=0	R.IRDVDM*AK.E	/core/www/modules/show_out/show_out_wrapper.php?run_id=52692&search_id=54210&scans_id=52692&peptide_id=21845&scanf=30266&charge=3&value=R.IRDVDM*AK.E	IRDVDM*AK	8	233	240	fully_tryptic	7	1	3				-10000	-1	-1	-1	0	0	348	/core/www/modules/core_quant/single.php?run_id=52692&search_id=54210&scans_id=52692&peptide_id=21845&scanf=30266&charge=3&value=348	22.7	75149.1	29752.2	2.3086	17921	29417	79.6	9.9841	9.9841	1.8164	40986.5	5383000	1909000	122.9	884.4	8891.8									/core/www/modules//modScore/visual/?run_id=52692&search_id=54210&scans_id=52692&peptide_id=21845&scanf=30266&charge=3&value=	0	0	0	0	0	0	0	0	0	0	0	0	0
30269	30269	81.45	21847	30269	27848	2862.56	954.858	3	2	ITMS	3018820	30268	2	54210	52692	52692	77660	52692.30269.27848.3	1	2862.56	954.859	-0.46	-0.001	5.699	0.71	0.71	1576.8	0.00063	39/104	/core/www/modules//sdig/index.php?run_id=52692&search_id=54210&scans_id=52692&peptide_id=21847&scanf=30269&charge=3&value=39/104	39	104	CbFlaA	/core/www/modules//consensus/?run_id=52692&search_id=54210&scans_id=52692&peptide_id=21847&scanf=30269&charge=3&value=CbFlaA	0	0	0	/core/www/modules/match_peptides/blast_html4.php?run_id=52692&search_id=54210&scans_id=52692&peptide_id=21847&scanf=30269&charge=3&value=0	K.TNILTQAAQAMLAQANQAPQGVLQLLR.H	/core/www/modules/show_out/show_out_wrapper.php?run_id=52692&search_id=54210&scans_id=52692&peptide_id=21847&scanf=30269&charge=3&value=K.TNILTQAAQAMLAQANQAPQGVLQLLR.H	TNILTQAAQAMLAQANQAPQGVLQLLR	27	248	274	fully_tryptic	26	1	2				-10000	-1	-1	-1	0	0	347	/core/www/modules/core_quant/single.php?run_id=52692&search_id=54210&scans_id=52692&peptide_id=21847&scanf=30269&charge=3&value=347	0.1286	227500000	348600000	0.8696	63311.3	30739	82.5	4101.1	4101.1	4204	4763000	11680000000	18690000000	207300	251800	19659.8									/core/www/modules//modScore/visual/?run_id=52692&search_id=54210&scans_id=52692&peptide_id=21847&scanf=30269&charge=3&value=	0	0	0	0	0	0	0	0	0	0	0	0	0
30272	30272	81.46	21850	30272	27851	2725.38	909.13	3	5	ITMS	275925	30268	2	54210	52692	52692	77660	52692.30272.27851.3	1	2725.38	909.13	0.39	0.001	4.337	0.536	0.536	714.1	0.0014	28/96	/core/www/modules//sdig/index.php?run_id=52692&search_id=54210&scans_id=52692&peptide_id=21850&scanf=30272&charge=3&value=28/96	28	96	CbFlaA	/core/www/modules//consensus/?run_id=52692&search_id=54210&scans_id=52692&peptide_id=21850&scanf=30272&charge=3&value=CbFlaA	0	0	0	/core/www/modules/match_peptides/blast_html4.php?run_id=52692&search_id=54210&scans_id=52692&peptide_id=21850&scanf=30272&charge=3&value=0	R.NSQDSISLIQTAEGALNETHSILQR.M	/core/www/modules/show_out/show_out_wrapper.php?run_id=52692&search_id=54210&scans_id=52692&peptide_id=21850&scanf=30272&charge=3&value=R.NSQDSISLIQTAEGALNETHSILQR.M	NSQDSISLIQTAEGALNETHSILQR	25	66	90	fully_tryptic	24	1	3				-10000	-1	-1	-1	0	0	215	/core/www/modules/core_quant/single.php?run_id=52692&search_id=54210&scans_id=52692&peptide_id=21850&scanf=30272&charge=3&value=215	2.7638	1152000000	1595000000	0.2529	213700	24397	68.4	7643.9	7643.9	21316.7	218400	67640000000	99920000000	1193000	744200	18010.2									/core/www/modules//modScore/visual/?run_id=52692&search_id=54210&scans_id=52692&peptide_id=21850&scanf=30272&charge=3&value=	0	0	0	0	0	0	0	0	0	0	0	0	0
30275	30275	81.46	21853	30275	27854	1780.88	890.945	2	8	ITMS	43550.6	30268	2	54210	52692	52692	77660	52692.30275.27854.2	1	1780.88	890.945	0.33	0.001	4.759	0.262	0.78	1808.6	0.00055	24/32	/core/www/modules//sdig/index.php?run_id=52692&search_id=54210&scans_id=52692&peptide_id=21853&scanf=30275&charge=2&value=24/32	24	32	CbFlaA	/core/www/modules//consensus/?run_id=52692&search_id=54210&scans_id=52692&peptide_id=21853&scanf=30275&charge=2&value=CbFlaA	0	0	0	/core/www/modules/match_peptides/blast_html4.php?run_id=52692&search_id=54210&scans_id=52692&peptide_id=21853&scanf=30275&charge=2&value=0	K.DQVMELTIAGM*GTSALK.V	/core/www/modules/show_out/show_out_wrapper.php?run_id=52692&search_id=54210&scans_id=52692&peptide_id=21853&scanf=30275&charge=2&value=K.DQVMELTIAGM*GTSALK.V	DQVMELTIAGM*GTSALK	17	153	169	fully_tryptic	16	1	2				-10000	-1	-1	-1	0	0	319	/core/www/modules/core_quant/single.php?run_id=52692&search_id=54210&scans_id=52692&peptide_id=21853&scanf=30275&charge=2&value=319	13.2	201600	168700	3.5459	18213.4	28198	76.9	17.4	17.4	3.1215	105600	39060000	35070000	586.3	4047.6	15690.2									/core/www/modules//modScore/visual/?run_id=52692&search_id=54210&scans_id=52692&peptide_id=21853&scanf=30275&charge=2&value=	0	0	0	0	0	0	0	0	0	0	0	0	0
30278	30278	81.47	21856	30278	27857	1137.59	569.299	2	11	ITMS	73416.9	30268	2	54210	52692	52692	77660	52692.30278.27857.2	1	1137.59	569.299	0.36	0	2.75	0.652	0.652	592.2	0.00169	15/18	/core/www/modules//sdig/index.php?run_id=52692&search_id=54210&scans_id=52692&peptide_id=21856&scanf=30278&charge=2&value=15/18	15	18	CbFlaA	/core/www/modules//consensus/?run_id=52692&search_id=54210&scans_id=52692&peptide_id=21856&scanf=30278&charge=2&value=CbFlaA	0	0	0	/core/www/modules/match_peptides/blast_html4.php?run_id=52692&search_id=54210&scans_id=52692&peptide_id=21856&scanf=30278&charge=2&value=0	R.IASQTQFNTK.N	/core/www/modules/show_out/show_out_wrapper.php?run_id=52692&search_id=54210&scans_id=52692&peptide_id=21856&scanf=30278&charge=2&value=R.IASQTQFNTK.N	IASQTQFNTK	10	125	134	fully_tryptic	9	1	2				-10000	-1	-1	-1	0	0	256	/core/www/modules/core_quant/single.php?run_id=52692&search_id=54210&scans_id=52692&peptide_id=21856&scanf=30278&charge=2&value=256	16.1	333100	242500	0.5846	79610.5	27593	75.5	27.9	27.9	7.1572	99227.1	48170000	26650000	992.4	6044.9	9565.8									/core/www/modules//modScore/visual/?run_id=52692&search_id=54210&scans_id=52692&peptide_id=21856&scanf=30278&charge=2&value=	0	0	0	0	0	0	0	0	0	0	0	0	0
30293	30293	81.5	21872	30293	27871	1758.9	586.971	3	3	ITMS	257356	30291	2	54210	52692	52692	77660	52692.30293.27871.3	1	1758.9	586.971	0.79	0.001	2.213	0.678	0.678	433.1	0.00231	23/60	/core/www/modules//sdig/index.php?run_id=52692&search_id=54210&scans_id=52692&peptide_id=21872&scanf=30293&charge=3&value=23/60	23	60	CbFlaA	/core/www/modules//consensus/?run_id=52692&search_id=54210&scans_id=52692&peptide_id=21872&scanf=30293&charge=3&value=CbFlaA	0	0	0	/core/www/modules/match_peptides/blast_html4.php?run_id=52692&search_id=54210&scans_id=52692&peptide_id=21872&scanf=30293&charge=3&value=0	R.ELAVQSANDTNVKVDR.D	/core/www/modules/show_out/show_out_wrapper.php?run_id=52692&search_id=54210&scans_id=52692&peptide_id=21872&scanf=30293&charge=3&value=R.ELAVQSANDTNVKVDR.D	ELAVQSANDTNVKVDR	16	93	108	fully_tryptic	15	1	3				-10000	-1	-1	-1	0	0	250	/core/www/modules/core_quant/single.php?run_id=52692&search_id=54210&scans_id=52692&peptide_id=21872&scanf=30293&charge=3&value=250	2.2803	639500	678600	0.5846	79989.3	27593	75.5	82.9	82.9	13.7	371700	327600000	296900000	6625.6	50878.8	9583.2									/core/www/modules//modScore/visual/?run_id=52692&search_id=54210&scans_id=52692&peptide_id=21872&scanf=30293&charge=3&value=	0	0	0	0	0	0	0	0	0	0	0	0	0
30294	30294	81.5	21873	30294	27872	2840.44	947.483	3	4	ITMS	104642	30291	2	54210	52692	52692	77660	52692.30294.27872.3	1	2840.44	947.483	-0.15	0	3.107	0.561	0.561	967.8	0.00103	28/104	/core/www/modules//sdig/index.php?run_id=52692&search_id=54210&scans_id=52692&peptide_id=21873&scanf=30294&charge=3&value=28/104	28	104	CbFlaA	/core/www/modules//consensus/?run_id=52692&search_id=54210&scans_id=52692&peptide_id=21873&scanf=30294&charge=3&value=CbFlaA	0	0	0	/core/www/modules/match_peptides/blast_html4.php?run_id=52692&search_id=54210&scans_id=52692&peptide_id=21873&scanf=30294&charge=3&value=0	K.SMVFQIGANKDQVMELTIAGMGTSALK.V	/core/www/modules/show_out/show_out_wrapper.php?run_id=52692&search_id=54210&scans_id=52692&peptide_id=21873&scanf=30294&charge=3&value=K.SMVFQIGANKDQVMELTIAGMGTSALK.V	SMVFQIGANKDQVMELTIAGMGTSALK	27	143	169	fully_tryptic	26	1	3				-10000	-1	-1	-1	0	0	217	/core/www/modules/core_quant/single.php?run_id=52692&search_id=54210&scans_id=52692&peptide_id=21873&scanf=30294&charge=3&value=217	3.0739	337600	485200	1.8692	31508.7	29003	78.6	31.2	31.2	5.7322	210000	79860000	115700000	1145.2	7530.8	19476.8									/core/www/modules//modScore/visual/?run_id=52692&search_id=54210&scans_id=52692&peptide_id=21873&scanf=30294&charge=3&value=	0	0	0	0	0	0	0	0	0	0	0	0	0
30299	30299	81.51	21878	30299	27877	1388.7	694.855	2	9	ITMS	60352.3	30291	2	54210	52692	52692	77660	52692.30299.27877.2	1	1388.7	694.854	1	0.001	3.633	0.789	0.789	1044.8	0.00096	18/24	/core/www/modules//sdig/index.php?run_id=52692&search_id=54210&scans_id=52692&peptide_id=21878&scanf=30299&charge=2&value=18/24	18	24	CbFlaA	/core/www/modules//consensus/?run_id=52692&search_id=54210&scans_id=52692&peptide_id=21878&scanf=30299&charge=2&value=CbFlaA	0	0	0	/core/www/modules/match_peptides/blast_html4.php?run_id=52692&search_id=54210&scans_id=52692&peptide_id=21878&scanf=30299&charge=2&value=0	R.ELAVQSANDTNVK.V	/core/www/modules/show_out/show_out_wrapper.php?run_id=52692&search_id=54210&scans_id=52692&peptide_id=21878&scanf=30299&charge=2&value=R.ELAVQSANDTNVK.V	ELAVQSANDTNVK	13	93	105	fully_tryptic	12	1	2				-10000	-1	-1	-1	0	0	290	/core/www/modules/core_quant/single.php?run_id=52692&search_id=54210&scans_id=52692&peptide_id=21878&scanf=30299&charge=2&value=290	13.6	452000	273300	3.1559	18442.9	29164	79	24.5	24.5	7.7652	99240.9	43100000	29750000	749.8	4752.4	10961.7									/core/www/modules//modScore/visual/?run_id=52692&search_id=54210&scans_id=52692&peptide_id=21878&scanf=30299&charge=2&value=	0	0	0	0	0	0	0	0	0	0	0	0	0
30303	30303	81.52	21882	30303	27881	1758.9	879.953	2	13	ITMS	47759.7	30291	2	54210	52692	52692	77660	52692.30303.27881.2	1	1758.9	879.953	0.13	0	4.052	0.793	0.793	1272.5	0.00079	20/30	/core/www/modules//sdig/index.php?run_id=52692&search_id=54210&scans_id=52692&peptide_id=21882&scanf=30303&charge=2&value=20/30	20	30	CbFlaA	/core/www/modules//consensus/?run_id=52692&search_id=54210&scans_id=52692&peptide_id=21882&scanf=30303&charge=2&value=CbFlaA	0	0	0	/core/www/modules/match_peptides/blast_html4.php?run_id=52692&search_id=54210&scans_id=52692&peptide_id=21882&scanf=30303&charge=2&value=0	R.ELAVQSANDTNVKVDR.D	/core/www/modules/show_out/show_out_wrapper.php?run_id=52692&search_id=54210&scans_id=52692&peptide_id=21882&scanf=30303&charge=2&value=R.ELAVQSANDTNVKVDR.D	ELAVQSANDTNVKVDR	16	93	108	fully_tryptic	15	1	3				-10000	-1	-1	-1	0	0	327	/core/www/modules/core_quant/single.php?run_id=52692&search_id=54210&scans_id=52692&peptide_id=21882&scanf=30303&charge=2&value=327	26.1	101600	103600	2.8747	20200.7	29440	79.6	8.0303	8.0303	1.7501	45647.3	15090000	15170000	230.4	1538.8	15196.8									/core/www/modules//modScore/visual/?run_id=52692&search_id=54210&scans_id=52692&peptide_id=21882&scanf=30303&charge=2&value=	0	0	0	0	0	0	0	0	0	0	0	0	0
30318	30318	81.56	21897	30318	27895	2878.56	720.395	4	5	ITMS	203290	30314	2	54210	52692	52692	77660	52692.30318.27895.4	1	2878.56	720.395	0.28	0.001	4.93	0.62	0.62	1873.1	0.00053	46/156	/core/www/modules//sdig/index.php?run_id=52692&search_id=54210&scans_id=52692&peptide_id=21897&scanf=30318&charge=4&value=46/156	46	156	CbFlaA	/core/www/modules//consensus/?run_id=52692&search_id=54210&scans_id=52692&peptide_id=21897&scanf=30318&charge=4&value=CbFlaA	0	0	0	/core/www/modules/match_peptides/blast_html4.php?run_id=52692&search_id=54210&scans_id=52692&peptide_id=21897&scanf=30318&charge=4&value=0	K.TNILTQAAQAM*LAQANQAPQGVLQLLR.H	/core/www/modules/show_out/show_out_wrapper.php?run_id=52692&search_id=54210&scans_id=52692&peptide_id=21897&scanf=30318&charge=4&value=K.TNILTQAAQAM*LAQANQAPQGVLQLLR.H	TNILTQAAQAM*LAQANQAPQGVLQLLR	27	248	274	fully_tryptic	26	1	2				-10000	-1	-1	-1	0	0	306	/core/www/modules/core_quant/single.php?run_id=52692&search_id=54210&scans_id=52692&peptide_id=21897&scanf=30318&charge=4&value=306	2.4522	1268000	834600	10.5	5681.3	30452	81.9	223.2	223.2	21.3	213800	76210000	111100000	1274.6	9210.6	14119.3									/core/www/modules//modScore/visual/?run_id=52692&search_id=54210&scans_id=52692&peptide_id=21897&scanf=30318&charge=4&value=	0	0	0	0	0	0	0	0	0	0	0	0	0
30332	30332	81.58	21913	30332	27909	931.521	466.264	2	19	ITMS	46364.9	30314	2	54210	52692	52692	77660	52692.30332.27909.2	1	931.521	466.264	0.54	0.001	2.516	0.803	0.803	372.3	0.00269	13/18	/core/www/modules//sdig/index.php?run_id=52692&search_id=54210&scans_id=52692&peptide_id=21913&scanf=30332&charge=2&value=13/18	13	18	CbFlaA	/core/www/modules//consensus/?run_id=52692&search_id=54210&scans_id=52692&peptide_id=21913&scanf=30332&charge=2&value=CbFlaA	0	0	0	/core/www/modules/match_peptides/blast_html4.php?run_id=52692&search_id=54210&scans_id=52692&peptide_id=21913&scanf=30332&charge=2&value=0	K.VGSINIGSGK.G	/core/www/modules/show_out/show_out_wrapper.php?run_id=52692&search_id=54210&scans_id=52692&peptide_id=21913&scanf=30332&charge=2&value=K.VGSINIGSGK.G	VGSINIGSGK	10	170	179	fully_tryptic	9	1	2				-10000	-1	-1	-1	0	0	320	/core/www/modules/core_quant/single.php?run_id=52692&search_id=54210&scans_id=52692&peptide_id=21913&scanf=30332&charge=2&value=320	31.9	131100	52561.9	6.5159	7037.1	28474	77.5	18.6	18.6	2.8594	51369.3	22670000	9817000	503.6	3532.2	8482.4									/core/www/modules//modScore/visual/?run_id=52692&search_id=54210&scans_id=52692&peptide_id=21913&scanf=30332&charge=2&value=	0	0	0	0	0	0	0	0	0	0	0	0	0
30334	30334	81.59	21915	30334	27911	3422.62	1141.55	3	21	ITMS	39503.6	30314	2	54210	52692	52692	77660	52692.30334.27911.3	1	3422.63	1141.55	-0.58	-0.002	1.326	0.035	0.035	71.1	0.01406	12/104	/core/www/modules//sdig/index.php?run_id=52692&search_id=54210&scans_id=52692&peptide_id=21915&scanf=30334&charge=3&value=12/104	12	104	CbFlaA	/core/www/modules//consensus/?run_id=52692&search_id=54210&scans_id=52692&peptide_id=21915&scanf=30334&charge=3&value=CbFlaA	0	0	0	/core/www/modules/match_peptides/blast_html4.php?run_id=52692&search_id=54210&scans_id=52692&peptide_id=21915&scanf=30334&charge=3&value=0	K.S@MVFQIGANKDQVMELT@IAGMGTSALK.V	/core/www/modules/show_out/show_out_wrapper.php?run_id=52692&search_id=54210&scans_id=52692&peptide_id=21915&scanf=30334&charge=3&value=K.S@MVFQIGANKDQVMELT@IAGMGTSALK.V	S@MVFQIGANKDQVMELT@IAGMGTSALK	27	143	169	fully_tryptic	26	3	3				-10000	-1	-1	-1	0	0	323	/core/www/modules/core_quant/single.php?run_id=52692&search_id=54210&scans_id=52692&peptide_id=21915&scanf=30334&charge=3&value=323	17	59371.5	77697.6	7.1793	11995.6	30291	81.5	4.9495	4.9495	0.6911	33184.9	4616000	7419000	54.5	422.9	22488.4								K.S@MVFQIGANKDQVMELT@IAGMGTSALK.V	/core/www/modules//modScore/visual/?run_id=52692&search_id=54210&scans_id=52692&peptide_id=21915&scanf=30334&charge=3&value=K.S@MVFQIGANKDQVMELT@IAGMGTSALK.V	11.646	143	12.714	159	12.714	0	0	0	0	0	0	0	0
30338	30338	81.6	21918	30338	27914	2878.56	960.19	3	2	ITMS	581279	30337	2	54210	52692	52692	77660	52692.30338.27914.3	1	2878.56	960.19	-0.56	-0.002	5.645	0.745	0.745	1525.7	0.00066	39/104	/core/www/modules//sdig/index.php?run_id=52692&search_id=54210&scans_id=52692&peptide_id=21918&scanf=30338&charge=3&value=39/104	39	104	CbFlaA	/core/www/modules//consensus/?run_id=52692&search_id=54210&scans_id=52692&peptide_id=21918&scanf=30338&charge=3&value=CbFlaA	0	0	0	/core/www/modules/match_peptides/blast_html4.php?run_id=52692&search_id=54210&scans_id=52692&peptide_id=21918&scanf=30338&charge=3&value=0	K.TNILTQAAQAM*LAQANQAPQGVLQLLR.H	/core/www/modules/show_out/show_out_wrapper.php?run_id=52692&search_id=54210&scans_id=52692&peptide_id=21918&scanf=30338&charge=3&value=K.TNILTQAAQAM*LAQANQAPQGVLQLLR.H	TNILTQAAQAM*LAQANQAPQGVLQLLR	27	248	274	fully_tryptic	26	1	2				-10000	-1	-1	-1	0	0	249	/core/www/modules/core_quant/single.php?run_id=52692&search_id=54210&scans_id=52692&peptide_id=21918&scanf=30338&charge=3&value=249	0.636	244200000	379500000	0.6931	78420.7	25838	71.6	4506	4506	4492.8	1013000	11990000000	18870000000	207000	286300	21032.8									/core/www/modules//modScore/visual/?run_id=52692&search_id=54210&scans_id=52692&peptide_id=21918&scanf=30338&charge=3&value=	0	0	0	0	0	0	0	0	0	0	0	0	0
30340	30340	81.61	21921	30340	27916	2107.04	703.017	3	4	ITMS	130495	30337	2	54210	52692	52692	77660	52692.30340.27916.3	1	2107.03	703.016	0.7	0.001	3.693	0.629	0.629	1029.3	0.00097	28/76	/core/www/modules//sdig/index.php?run_id=52692&search_id=54210&scans_id=52692&peptide_id=21921&scanf=30340&charge=3&value=28/76	28	76	CbFlaA	/core/www/modules//consensus/?run_id=52692&search_id=54210&scans_id=52692&peptide_id=21921&scanf=30340&charge=3&value=CbFlaA	0	0	0	/core/www/modules/match_peptides/blast_html4.php?run_id=52692&search_id=54210&scans_id=52692&peptide_id=21921&scanf=30340&charge=3&value=0	K.SISGMIETIDNAINTVSGER.A	/core/www/modules/show_out/show_out_wrapper.php?run_id=52692&search_id=54210&scans_id=52692&peptide_id=21921&scanf=30340&charge=3&value=K.SISGMIETIDNAINTVSGER.A	SISGMIETIDNAINTVSGER	20	183	202	fully_tryptic	19	1	2				-10000	-1	-1	-1	0	0	309	/core/www/modules/core_quant/single.php?run_id=52692&search_id=54210&scans_id=52692&peptide_id=21921&scanf=30340&charge=3&value=309	2.8523	555800000	608100000	0.3111	159000	27394	75.1	5534.8	5534.8	11236	272500	14100000000	15340000000	272600	329700	11325.1									/core/www/modules//modScore/visual/?run_id=52692&search_id=54210&scans_id=52692&peptide_id=21921&scanf=30340&charge=3&value=	0	0	0	0	0	0	0	0	0	0	0	0	0
30341	30341	81.61	21922	30341	27917	2296.12	766.044	3	5	ITMS	334135	30337	2	54210	52692	52692	77660	52692.30341.27917.3	1	2296.12	766.044	0.64	0.001	5.359	0.669	0.669	1339.1	0.00075	29/80	/core/www/modules//sdig/index.php?run_id=52692&search_id=54210&scans_id=52692&peptide_id=21922&scanf=30341&charge=3&value=29/80	29	80	CbFlaA	/core/www/modules//consensus/?run_id=52692&search_id=54210&scans_id=52692&peptide_id=21922&scanf=30341&charge=3&value=CbFlaA	0	0	0	/core/www/modules/match_peptides/blast_html4.php?run_id=52692&search_id=54210&scans_id=52692&peptide_id=21922&scanf=30341&charge=3&value=0	R.LEHTIANLDNSAENLQAAESR.I	/core/www/modules/show_out/show_out_wrapper.php?run_id=52692&search_id=54210&scans_id=52692&peptide_id=21922&scanf=30341&charge=3&value=R.LEHTIANLDNSAENLQAAESR.I	LEHTIANLDNSAENLQAAESR	21	212	232	fully_tryptic	20	1	3				-10000	-1	-1	-1	0	0	236	/core/www/modules/core_quant/single.php?run_id=52692&search_id=54210&scans_id=52692&peptide_id=21922&scanf=30341&charge=3&value=236	3.5177	891300	825900	0.6792	76332.4	27703	75.8	55.6	55.6	17.2	275200	220400000	267800000	3685	23396	14160.1									/core/www/modules//modScore/visual/?run_id=52692&search_id=54210&scans_id=52692&peptide_id=21922&scanf=30341&charge=3&value=	0	0	0	0	0	0	0	0	0	0	0	0	0
30342	30342	81.61	21923	30342	27918	2123.03	708.348	3	6	ITMS	93087.8	30337	2	54210	52692	52692	77660	52692.30342.27918.3	1	2123.03	708.348	0.64	0.001	4.06	0.709	0.709	1406.5	0.00071	30/76	/core/www/modules//sdig/index.php?run_id=52692&search_id=54210&scans_id=52692&peptide_id=21923&scanf=30342&charge=3&value=30/76	30	76	CbFlaA	/core/www/modules//consensus/?run_id=52692&search_id=54210&scans_id=52692&peptide_id=21923&scanf=30342&charge=3&value=CbFlaA	0	0	0	/core/www/modules/match_peptides/blast_html4.php?run_id=52692&search_id=54210&scans_id=52692&peptide_id=21923&scanf=30342&charge=3&value=0	K.SISGM*IETIDNAINTVSGER.A	/core/www/modules/show_out/show_out_wrapper.php?run_id=52692&search_id=54210&scans_id=52692&peptide_id=21923&scanf=30342&charge=3&value=K.SISGM*IETIDNAINTVSGER.A	SISGM*IETIDNAINTVSGER	20	183	202	fully_tryptic	19	1	2				-10000	-1	-1	-1	0	0	158	/core/www/modules/core_quant/single.php?run_id=52692&search_id=54210&scans_id=52692&peptide_id=21923&scanf=30342&charge=3&value=158	4.3347	1719000	1883000	0.3898	127600	25188	70.2	116.3	116.3	34.5	180200	310100000	335500000	5643	21658.4	12299.5									/core/www/modules//modScore/visual/?run_id=52692&search_id=54210&scans_id=52692&peptide_id=21923&scanf=30342&charge=3&value=	0	0	0	0	0	0	0	0	0	0	0	0	0
30343	30343	81.61	21924	30343	27919	1764.89	882.947	2	7	ITMS	89532.7	30337	2	54210	52692	52692	77660	52692.30343.27919.2	1	1764.89	882.947	0.35	0.001	5.027	0.768	0.768	1381.6	0.00072	23/32	/core/www/modules//sdig/index.php?run_id=52692&search_id=54210&scans_id=52692&peptide_id=21924&scanf=30343&charge=2&value=23/32	23	32	CbFlaA	/core/www/modules//consensus/?run_id=52692&search_id=54210&scans_id=52692&peptide_id=21924&scanf=30343&charge=2&value=CbFlaA	0	0	0	/core/www/modules/match_peptides/blast_html4.php?run_id=52692&search_id=54210&scans_id=52692&peptide_id=21924&scanf=30343&charge=2&value=0	K.DQVMELTIAGMGTSALK.V	/core/www/modules/show_out/show_out_wrapper.php?run_id=52692&search_id=54210&scans_id=52692&peptide_id=21924&scanf=30343&charge=2&value=K.DQVMELTIAGMGTSALK.V	DQVMELTIAGMGTSALK	17	153	169	fully_tryptic	16	1	2				-10000	-1	-1	-1	0	0	257	/core/www/modules/core_quant/single.php?run_id=52692&search_id=54210&scans_id=52692&peptide_id=21924&scanf=30343&charge=2&value=257	9.8785	10310000	9851000	1.2209	46215.2	27504	75.4	223.1	223.1	182.8	157500	157700000	138000000	2659.9	8208.6	15317.6									/core/www/modules//modScore/visual/?run_id=52692&search_id=54210&scans_id=52692&peptide_id=21924&scanf=30343&charge=2&value=	0	0	0	0	0	0	0	0	0	0	0	0	0
30345	30345	81.61	21926	30345	27921	2888.42	963.478	3	9	ITMS	107688	30337	2	54210	52692	52692	77660	52692.30345.27921.3	1	2888.42	963.478	-0.51	-0.001	3.287	0.583	0.583	656.8	0.00152	26/104	/core/www/modules//sdig/index.php?run_id=52692&search_id=54210&scans_id=52692&peptide_id=21926&scanf=30345&charge=3&value=26/104	26	104	CbFlaA	/core/www/modules//consensus/?run_id=52692&search_id=54210&scans_id=52692&peptide_id=21926&scanf=30345&charge=3&value=CbFlaA	0	0	0	/core/www/modules/match_peptides/blast_html4.php?run_id=52692&search_id=54210&scans_id=52692&peptide_id=21926&scanf=30345&charge=3&value=0	K.SM*VFQIGANKDQVM*ELTIAGM*GTSALK.V	/core/www/modules/show_out/show_out_wrapper.php?run_id=52692&search_id=54210&scans_id=52692&peptide_id=21926&scanf=30345&charge=3&value=K.SM*VFQIGANKDQVM*ELTIAGM*GTSALK.V	SM*VFQIGANKDQVM*ELTIAGM*GTSALK	27	143	169	fully_tryptic	26	1	3				-10000	-1	-1	-1	0	0	334	/core/www/modules/core_quant/single.php?run_id=52692&search_id=54210&scans_id=52692&peptide_id=21926&scanf=30345&charge=3&value=334	6.9746	413600	408900	0.6792	80191.6	27703	75.8	17.3	17.3	7.5937	73940.4	33920000	52450000	478.5	3195.8	20539.3									/core/www/modules//modScore/visual/?run_id=52692&search_id=54210&scans_id=52692&peptide_id=21926&scanf=30345&charge=3&value=	0	0	0	0	0	0	0	0	0	0	0	0	0
30346	30346	81.62	21927	30346	27922	1796.88	898.942	2	10	ITMS	34924.2	30337	2	54210	52692	52692	77660	52692.30346.27922.2	1	1796.88	898.942	0.32	0.001	5.23	0.748	0.748	1798.8	0.00056	23/32	/core/www/modules//sdig/index.php?run_id=52692&search_id=54210&scans_id=52692&peptide_id=21927&scanf=30346&charge=2&value=23/32	23	32	CbFlaA	/core/www/modules//consensus/?run_id=52692&search_id=54210&scans_id=52692&peptide_id=21927&scanf=30346&charge=2&value=CbFlaA	0	0	0	/core/www/modules/match_peptides/blast_html4.php?run_id=52692&search_id=54210&scans_id=52692&peptide_id=21927&scanf=30346&charge=2&value=0	K.DQVM*ELTIAGM*GTSALK.V	/core/www/modules/show_out/show_out_wrapper.php?run_id=52692&search_id=54210&scans_id=52692&peptide_id=21927&scanf=30346&charge=2&value=K.DQVM*ELTIAGM*GTSALK.V	DQVM*ELTIAGM*GTSALK	17	153	169	fully_tryptic	16	1	2				-10000	-1	-1	-1	0	0	321	/core/www/modules/core_quant/single.php?run_id=52692&search_id=54210&scans_id=52692&peptide_id=21927&scanf=30346&charge=2&value=321	21.5	116400	95292.3	2.3086	26324.7	29417	79.6	11.1	11.1	1.9155	84271.5	22780000	21500000	338.7	2354.1	17112.4									/core/www/modules//modScore/visual/?run_id=52692&search_id=54210&scans_id=52692&peptide_id=21927&scanf=30346&charge=2&value=	0	0	0	0	0	0	0	0	0	0	0	0	0
30353	30353	81.63	21935	30353	27929	2888.42	722.862	4	17	ITMS	35010.3	30337	2	54210	52692	52692	77660	52692.30353.27929.4	1	2888.42	722.861	1.58	0.005	2.797	0.441	0.441	953.3	0.00105	38/156	/core/www/modules//sdig/index.php?run_id=52692&search_id=54210&scans_id=52692&peptide_id=21935&scanf=30353&charge=4&value=38/156	38	156	CbFlaA	/core/www/modules//consensus/?run_id=52692&search_id=54210&scans_id=52692&peptide_id=21935&scanf=30353&charge=4&value=CbFlaA	0	0	0	/core/www/modules/match_peptides/blast_html4.php?run_id=52692&search_id=54210&scans_id=52692&peptide_id=21935&scanf=30353&charge=4&value=0	K.SM*VFQIGANKDQVM*ELTIAGM*GTSALK.V	/core/www/modules/show_out/show_out_wrapper.php?run_id=52692&search_id=54210&scans_id=52692&peptide_id=21935&scanf=30353&charge=4&value=K.SM*VFQIGANKDQVM*ELTIAGM*GTSALK.V	SM*VFQIGANKDQVM*ELTIAGM*GTSALK	27	143	169	fully_tryptic	26	1	3				-10000	-1	-1	-1	0	0	353	/core/www/modules/core_quant/single.php?run_id=52692&search_id=54210&scans_id=52692&peptide_id=21935&scanf=30353&charge=4&value=353	23.4	18883.9	45098.1	7.1793	8446.9	30291	81.5	2.6871	2.6871	0.3114	17067.5	353400	771900	5.8182	51.4	15182.4									/core/www/modules//modScore/visual/?run_id=52692&search_id=54210&scans_id=52692&peptide_id=21935&scanf=30353&charge=4&value=	0	0	0	0	0	0	0	0	0	0	0	0	0
30362	30362	81.66	21944	30362	27937	1314.67	657.837	2	3	ITMS	109479	30360	2	54210	52692	52692	77660	52692.30362.27937.2	1	1314.66	657.836	0.72	0.001	3.684	0.609	0.609	1295.2	0.00077	16/20	/core/www/modules//sdig/index.php?run_id=52692&search_id=54210&scans_id=52692&peptide_id=21944&scanf=30362&charge=2&value=16/20	16	20	CbFlaA	/core/www/modules//consensus/?run_id=52692&search_id=54210&scans_id=52692&peptide_id=21944&scanf=30362&charge=2&value=CbFlaA	0	0	0	/core/www/modules/match_peptides/blast_html4.php?run_id=52692&search_id=54210&scans_id=52692&peptide_id=21944&scanf=30362&charge=2&value=0	K.EVAELQNEINR.I	/core/www/modules/show_out/show_out_wrapper.php?run_id=52692&search_id=54210&scans_id=52692&peptide_id=21944&scanf=30362&charge=2&value=K.EVAELQNEINR.I	EVAELQNEINR	11	114	124	fully_tryptic	10	1	2				-10000	-1	-1	-1	0	0	239	/core/www/modules/core_quant/single.php?run_id=52692&search_id=54210&scans_id=52692&peptide_id=21944&scanf=30362&charge=2&value=239	8.1862	636800	524200	0.5846	84765.8	27593	75.5	55.4	55.4	12.8	174900	113600000	76070000	2107.2	11776.7	10526.7									/core/www/modules//modScore/visual/?run_id=52692&search_id=54210&scans_id=52692&peptide_id=21944&scanf=30362&charge=2&value=	0	0	0	0	0	0	0	0	0	0	0	0	0
30365	30365	81.66	21947	30365	27940	3147.52	1049.85	3	6	ITMS	65972.3	30360	2	54210	52692	52692	77660	52692.30365.27940.3	1	3147.53	1049.85	-1.05	-0.003	2.477	0.295	0.351	241.6	0.00414	22/104	/core/www/modules//sdig/index.php?run_id=52692&search_id=54210&scans_id=52692&peptide_id=21947&scanf=30365&charge=3&value=22/104	22	104	CbFlaA	/core/www/modules//consensus/?run_id=52692&search_id=54210&scans_id=52692&peptide_id=21947&scanf=30365&charge=3&value=CbFlaA	0	0	0	/core/www/modules/match_peptides/blast_html4.php?run_id=52692&search_id=54210&scans_id=52692&peptide_id=21947&scanf=30365&charge=3&value=0	K.SMVFQIGANKDQVMELT@IAGM*GTSALK.V	/core/www/modules/show_out/show_out_wrapper.php?run_id=52692&search_id=54210&scans_id=52692&peptide_id=21947&scanf=30365&charge=3&value=K.SMVFQIGANKDQVMELT@IAGM*GTSALK.V	SMVFQIGANKDQVMELT@IAGM*GTSALK	27	143	169	fully_tryptic	26	3	3				-10000	-1	-1	-1	0	0	335	/core/www/modules/core_quant/single.php?run_id=52692&search_id=54210&scans_id=52692&peptide_id=21947&scanf=30365&charge=3&value=335	7.6428	139500	229600	3.1559	23359	29164	79	10.7	10.7	1.892	60922.7	23180000	37780000	298.3	2063.4	17996.7								K.SMVFQIGANKDQVMELT@IAGM*GTSALK.V	/core/www/modules//modScore/visual/?run_id=52692&search_id=54210&scans_id=52692&peptide_id=21947&scanf=30365&charge=3&value=K.SMVFQIGANKDQVMELT@IAGM*GTSALK.V	28.869	159	12.576	0	0	0	0	0	0	0	0	0	0
30376	30376	81.68	21958	30376	27951	987.522	329.845	3	17	ITMS	38180	30360	2	54210	52692	52692	77660	52692.30376.27951.3	1	987.522	329.845	0.01	0	2.372	0.375	0.375	324.6	0.00308	14/28	/core/www/modules//sdig/index.php?run_id=52692&search_id=54210&scans_id=52692&peptide_id=21958&scanf=30376&charge=3&value=14/28	14	28	CbFlaA	/core/www/modules//consensus/?run_id=52692&search_id=54210&scans_id=52692&peptide_id=21958&scanf=30376&charge=3&value=CbFlaA	0	0	0	/core/www/modules/match_peptides/blast_html4.php?run_id=52692&search_id=54210&scans_id=52692&peptide_id=21958&scanf=30376&charge=3&value=0	K.VDRDNLQK.E	/core/www/modules/show_out/show_out_wrapper.php?run_id=52692&search_id=54210&scans_id=52692&peptide_id=21958&scanf=30376&charge=3&value=K.VDRDNLQK.E	VDRDNLQK	8	106	113	fully_tryptic	7	1	3				-10000	-1	-1	-1	0	0	324	/core/www/modules/core_quant/single.php?run_id=52692&search_id=54210&scans_id=52692&peptide_id=21958&scanf=30376&charge=3&value=324	23.9	74735.4	40995.6	7.3846	5580.1	28267	77	14.1	14.1	1.8137	42593.1	12790000	5040000	292	2083.6	9739.3									/core/www/modules//modScore/visual/?run_id=52692&search_id=54210&scans_id=52692&peptide_id=21958&scanf=30376&charge=3&value=	0	0	0	0	0	0	0	0	0	0	0	0	0
30385	30385	81.71	21967	30385	27959	2725.38	909.13	3	3	ITMS	313412	30383	2	54210	52692	52692	77660	52692.30385.27959.3	1	2725.38	909.13	0.27	0.001	3.864	0.457	0.457	723.9	0.00138	31/96	/core/www/modules//sdig/index.php?run_id=52692&search_id=54210&scans_id=52692&peptide_id=21967&scanf=30385&charge=3&value=31/96	31	96	CbFlaA	/core/www/modules//consensus/?run_id=52692&search_id=54210&scans_id=52692&peptide_id=21967&scanf=30385&charge=3&value=CbFlaA	0	0	0	/core/www/modules/match_peptides/blast_html4.php?run_id=52692&search_id=54210&scans_id=52692&peptide_id=21967&scanf=30385&charge=3&value=0	R.NSQDSISLIQTAEGALNETHSILQR.M	/core/www/modules/show_out/show_out_wrapper.php?run_id=52692&search_id=54210&scans_id=52692&peptide_id=21967&scanf=30385&charge=3&value=R.NSQDSISLIQTAEGALNETHSILQR.M	NSQDSISLIQTAEGALNETHSILQR	25	66	90	fully_tryptic	24	1	3				-10000	-1	-1	-1	0	0	215	/core/www/modules/core_quant/single.php?run_id=52692&search_id=54210&scans_id=52692&peptide_id=21967&scanf=30385&charge=3&value=215	2.6843	1152000000	1595000000	0.2529	213700	24397	68.4	7643.9	7643.9	21316.7	216500	67640000000	99920000000	1193000	744200	18487.2									/core/www/modules//modScore/visual/?run_id=52692&search_id=54210&scans_id=52692&peptide_id=21967&scanf=30385&charge=3&value=	0	0	0	0	0	0	0	0	0	0	0	0	0
30387	30387	81.71	21969	30387	27961	1780.88	890.945	2	5	ITMS	42289	30383	2	54210	52692	52692	77660	52692.30387.27961.2	1	1780.88	890.945	0.22	0	4.3	0.266	0.749	1186.9	0.00084	21/32	/core/www/modules//sdig/index.php?run_id=52692&search_id=54210&scans_id=52692&peptide_id=21969&scanf=30387&charge=2&value=21/32	21	32	CbFlaA	/core/www/modules//consensus/?run_id=52692&search_id=54210&scans_id=52692&peptide_id=21969&scanf=30387&charge=2&value=CbFlaA	0	0	0	/core/www/modules/match_peptides/blast_html4.php?run_id=52692&search_id=54210&scans_id=52692&peptide_id=21969&scanf=30387&charge=2&value=0	K.DQVMELTIAGM*GTSALK.V	/core/www/modules/show_out/show_out_wrapper.php?run_id=52692&search_id=54210&scans_id=52692&peptide_id=21969&scanf=30387&charge=2&value=K.DQVMELTIAGM*GTSALK.V	DQVMELTIAGM*GTSALK	17	153	169	fully_tryptic	16	1	2				-10000	-1	-1	-1	0	0	319	/core/www/modules/core_quant/single.php?run_id=52692&search_id=54210&scans_id=52692&peptide_id=21969&scanf=30387&charge=2&value=319	12	201600	168700	3.5459	18213.4	28198	76.9	17.4	17.4	3.1215	118200	39060000	35070000	586.3	4047.6	16421.8									/core/www/modules//modScore/visual/?run_id=52692&search_id=54210&scans_id=52692&peptide_id=21969&scanf=30387&charge=2&value=	0	0	0	0	0	0	0	0	0	0	0	0	0
30388	30388	81.71	21970	30388	27962	1137.59	569.299	2	6	ITMS	72169.4	30383	2	54210	52692	52692	77660	52692.30388.27962.2	1	1137.59	569.299	0.69	0.001	2.612	0.72	0.72	657.1	0.00152	15/18	/core/www/modules//sdig/index.php?run_id=52692&search_id=54210&scans_id=52692&peptide_id=21970&scanf=30388&charge=2&value=15/18	15	18	CbFlaA	/core/www/modules//consensus/?run_id=52692&search_id=54210&scans_id=52692&peptide_id=21970&scanf=30388&charge=2&value=CbFlaA	0	0	0	/core/www/modules/match_peptides/blast_html4.php?run_id=52692&search_id=54210&scans_id=52692&peptide_id=21970&scanf=30388&charge=2&value=0	R.IASQTQFNTK.N	/core/www/modules/show_out/show_out_wrapper.php?run_id=52692&search_id=54210&scans_id=52692&peptide_id=21970&scanf=30388&charge=2&value=R.IASQTQFNTK.N	IASQTQFNTK	10	125	134	fully_tryptic	9	1	2				-10000	-1	-1	-1	0	0	256	/core/www/modules/core_quant/single.php?run_id=52692&search_id=54210&scans_id=52692&peptide_id=21970&scanf=30388&charge=2&value=256	12.8	333100	242500	0.5846	79610.5	27593	75.5	27.9	27.9	7.1572	116400	48170000	26650000	992.4	6044.9	9862									/core/www/modules//modScore/visual/?run_id=52692&search_id=54210&scans_id=52692&peptide_id=21970&scanf=30388&charge=2&value=	0	0	0	0	0	0	0	0	0	0	0	0	0
30393	30393	81.72	21976	30393	27967	772.406	386.707	2	11	ITMS	49300.5	30383	2	54210	52692	52692	77660	52692.30393.27967.2	1	772.406	386.707	0.03	0	2.186	0.601	0.601	1093.8	0.00091	2019-11-12	/core/www/modules//sdig/index.php?run_id=52692&search_id=54210&scans_id=52692&peptide_id=21976&scanf=30393&charge=2&value=11/12	11	12	CbFlaA	/core/www/modules//consensus/?run_id=52692&search_id=54210&scans_id=52692&peptide_id=21976&scanf=30393&charge=2&value=CbFlaA	0	0	0	/core/www/modules/match_peptides/blast_html4.php?run_id=52692&search_id=54210&scans_id=52692&peptide_id=21976&scanf=30393&charge=2&value=0	K.LGANQNR.L	/core/www/modules/show_out/show_out_wrapper.php?run_id=52692&search_id=54210&scans_id=52692&peptide_id=21976&scanf=30393&charge=2&value=K.LGANQNR.L	LGANQNR	7	205	211	fully_tryptic	6	1	2				-10000	-1	-1	-1	0	0	322	/core/www/modules/core_quant/single.php?run_id=52692&search_id=54210&scans_id=52692&peptide_id=21976&scanf=30393&charge=2&value=322	17.9	109000	56890.8	8.977	5119.7	28405	77.3	21.4	21.4	2.4114	62523.9	24880000	8187000	565.7	4024.3	8165.1									/core/www/modules//modScore/visual/?run_id=52692&search_id=54210&scans_id=52692&peptide_id=21976&scanf=30393&charge=2&value=	0	0	0	0	0	0	0	0	0	0	0	0	0
30408	30408	81.76	21991	30408	27981	1758.9	586.971	3	3	ITMS	334663	30406	2	54210	52692	52692	77660	52692.30408.27981.3	1	1758.9	586.971	0.73	0.001	2.025	0.551	0.551	354.3	0.00282	20/60	/core/www/modules//sdig/index.php?run_id=52692&search_id=54210&scans_id=52692&peptide_id=21991&scanf=30408&charge=3&value=20/60	20	60	CbFlaA	/core/www/modules//consensus/?run_id=52692&search_id=54210&scans_id=52692&peptide_id=21991&scanf=30408&charge=3&value=CbFlaA	0	0	0	/core/www/modules/match_peptides/blast_html4.php?run_id=52692&search_id=54210&scans_id=52692&peptide_id=21991&scanf=30408&charge=3&value=0	R.ELAVQSANDTNVKVDR.D	/core/www/modules/show_out/show_out_wrapper.php?run_id=52692&search_id=54210&scans_id=52692&peptide_id=21991&scanf=30408&charge=3&value=R.ELAVQSANDTNVKVDR.D	ELAVQSANDTNVKVDR	16	93	108	fully_tryptic	15	1	3				-10000	-1	-1	-1	0	0	250	/core/www/modules/core_quant/single.php?run_id=52692&search_id=54210&scans_id=52692&peptide_id=21991&scanf=30408&charge=3&value=250	2.0591	639500	678600	0.5846	79989.3	27593	75.5	82.9	82.9	13.7	423900	327600000	296900000	6625.6	50878.8	9907.1									/core/www/modules//modScore/visual/?run_id=52692&search_id=54210&scans_id=52692&peptide_id=21991&scanf=30408&charge=3&value=	0	0	0	0	0	0	0	0	0	0	0	0	0
30409	30409	81.76	21992	30409	27982	2856.43	952.815	3	4	ITMS	168131	30406	2	54210	52692	52692	77660	52692.30409.27982.3	1	2856.43	952.815	0.34	0.001	3.725	0.209	0.412	975.9	0.00102	29/104	/core/www/modules//sdig/index.php?run_id=52692&search_id=54210&scans_id=52692&peptide_id=21992&scanf=30409&charge=3&value=29/104	29	104	CbFlaA	/core/www/modules//consensus/?run_id=52692&search_id=54210&scans_id=52692&peptide_id=21992&scanf=30409&charge=3&value=CbFlaA	0	0	0	/core/www/modules/match_peptides/blast_html4.php?run_id=52692&search_id=54210&scans_id=52692&peptide_id=21992&scanf=30409&charge=3&value=0	K.SMVFQIGANKDQVMELTIAGM*GTSALK.V	/core/www/modules/show_out/show_out_wrapper.php?run_id=52692&search_id=54210&scans_id=52692&peptide_id=21992&scanf=30409&charge=3&value=K.SMVFQIGANKDQVMELTIAGM*GTSALK.V	SMVFQIGANKDQVMELTIAGM*GTSALK	27	143	169	fully_tryptic	26	1	3				-10000	-1	-1	-1	0	0	195	/core/www/modules/core_quant/single.php?run_id=52692&search_id=54210&scans_id=52692&peptide_id=21992&scanf=30409&charge=3&value=195	2.019	489200	928800	4.3056	16144.5	27135	74.5	46	46	8.4766	267300	219800000	332300000	3136.1	20774.5	22604.6									/core/www/modules//modScore/visual/?run_id=52692&search_id=54210&scans_id=52692&peptide_id=21992&scanf=30409&charge=3&value=	0	0	0	0	0	0	0	0	0	0	0	0	0
30411	30411	81.77	21995	30411	27984	2840.44	947.483	3	6	ITMS	104264	30406	2	54210	52692	52692	77660	52692.30411.27984.3	1	2840.44	947.483	0.02	0	2.195	0.32	0.32	687.6	0.00145	28/104	/core/www/modules//sdig/index.php?run_id=52692&search_id=54210&scans_id=52692&peptide_id=21995&scanf=30411&charge=3&value=28/104	28	104	CbFlaA	/core/www/modules//consensus/?run_id=52692&search_id=54210&scans_id=52692&peptide_id=21995&scanf=30411&charge=3&value=CbFlaA	0	0	0	/core/www/modules/match_peptides/blast_html4.php?run_id=52692&search_id=54210&scans_id=52692&peptide_id=21995&scanf=30411&charge=3&value=0	K.SMVFQIGANKDQVMELTIAGMGTSALK.V	/core/www/modules/show_out/show_out_wrapper.php?run_id=52692&search_id=54210&scans_id=52692&peptide_id=21995&scanf=30411&charge=3&value=K.SMVFQIGANKDQVMELTIAGMGTSALK.V	SMVFQIGANKDQVMELTIAGMGTSALK	27	143	169	fully_tryptic	26	1	3				-10000	-1	-1	-1	0	0	217	/core/www/modules/core_quant/single.php?run_id=52692&search_id=54210&scans_id=52692&peptide_id=21995&scanf=30411&charge=3&value=217	2.8002	337600	485200	1.8692	31508.7	29003	78.6	31.2	31.2	5.7322	177400	79860000	115700000	1145.2	7530.8	21553.3									/core/www/modules//modScore/visual/?run_id=52692&search_id=54210&scans_id=52692&peptide_id=21995&scanf=30411&charge=3&value=	0	0	0	0	0	0	0	0	0	0	0	0	0
30416	30416	81.78	22000	30416	27989	1388.7	694.855	2	11	ITMS	60035.7	30406	2	54210	52692	52692	77660	52692.30416.27989.2	1	1388.7	694.854	0.89	0.001	3.793	0.792	0.792	815	0.00123	16/24	/core/www/modules//sdig/index.php?run_id=52692&search_id=54210&scans_id=52692&peptide_id=22000&scanf=30416&charge=2&value=16/24	16	24	CbFlaA	/core/www/modules//consensus/?run_id=52692&search_id=54210&scans_id=52692&peptide_id=22000&scanf=30416&charge=2&value=CbFlaA	0	0	0	/core/www/modules/match_peptides/blast_html4.php?run_id=52692&search_id=54210&scans_id=52692&peptide_id=22000&scanf=30416&charge=2&value=0	R.ELAVQSANDTNVK.V	/core/www/modules/show_out/show_out_wrapper.php?run_id=52692&search_id=54210&scans_id=52692&peptide_id=22000&scanf=30416&charge=2&value=R.ELAVQSANDTNVK.V	ELAVQSANDTNVK	13	93	105	fully_tryptic	12	1	2				-10000	-1	-1	-1	0	0	290	/core/www/modules/core_quant/single.php?run_id=52692&search_id=54210&scans_id=52692&peptide_id=22000&scanf=30416&charge=2&value=290	15.3	452000	273300	3.1559	18442.9	29164	79	24.5	24.5	7.7652	89018.6	43100000	29750000	749.8	4752.4	11325.1									/core/www/modules//modScore/visual/?run_id=52692&search_id=54210&scans_id=52692&peptide_id=22000&scanf=30416&charge=2&value=	0	0	0	0	0	0	0	0	0	0	0	0	0
30420	30420	81.78	22005	30420	27993	2357.21	590.057	4	15	ITMS	41432	30406	2	54210	52692	52692	77660	52692.30420.27993.4	1	2357.21	590.057	0.45	0.001	1.243	0.251	0.251	447.5	0.00223	29/120	/core/www/modules//sdig/index.php?run_id=52692&search_id=54210&scans_id=52692&peptide_id=22005&scanf=30420&charge=4&value=29/120	29	120	CbFlaA	/core/www/modules//consensus/?run_id=52692&search_id=54210&scans_id=52692&peptide_id=22005&scanf=30420&charge=4&value=CbFlaA	0	0	0	/core/www/modules/match_peptides/blast_html4.php?run_id=52692&search_id=54210&scans_id=52692&peptide_id=22005&scanf=30420&charge=4&value=0	R.ELAVQSANDTNVKVDRDNLQK.E	/core/www/modules/show_out/show_out_wrapper.php?run_id=52692&search_id=54210&scans_id=52692&peptide_id=22005&scanf=30420&charge=4&value=R.ELAVQSANDTNVKVDRDNLQK.E	ELAVQSANDTNVKVDRDNLQK	21	93	113	fully_tryptic	20	1	4				-10000	-1	-1	-1	0	0	351	/core/www/modules/core_quant/single.php?run_id=52692&search_id=54210&scans_id=52692&peptide_id=22005&scanf=30420&charge=4&value=351	21.2	49396.6	77079.6	6.5901	7317.1	29555	79.9	6.7508	6.7508	1.0244	17663.9	3719000	5977000	74.1	571.3	9961.1									/core/www/modules//modScore/visual/?run_id=52692&search_id=54210&scans_id=52692&peptide_id=22005&scanf=30420&charge=4&value=	0	0	0	0	0	0	0	0	0	0	0	0	0
30427	30427	81.8	22012	30427	28000	963.494	321.836	3	22	ITMS	52217.7	30406	2	54210	52692	52692	77660	52692.30427.28000.3	1	963.493	321.836	1.28	0.001	2.104	0.564	0.564	382.9	0.00261	16/28	/core/www/modules//sdig/index.php?run_id=52692&search_id=54210&scans_id=52692&peptide_id=22012&scanf=30427&charge=3&value=16/28	16	28	CbFlaA	/core/www/modules//consensus/?run_id=52692&search_id=54210&scans_id=52692&peptide_id=22012&scanf=30427&charge=3&value=CbFlaA	0	0	0	/core/www/modules/match_peptides/blast_html4.php?run_id=52692&search_id=54210&scans_id=52692&peptide_id=22012&scanf=30427&charge=3&value=0	R.IRDVDM*AK.E	/core/www/modules/show_out/show_out_wrapper.php?run_id=52692&search_id=54210&scans_id=52692&peptide_id=22012&scanf=30427&charge=3&value=R.IRDVDM*AK.E	IRDVDM*AK	8	233	240	fully_tryptic	7	1	3				-10000	-1	-1	-1	0	0	348	/core/www/modules/core_quant/single.php?run_id=52692&search_id=54210&scans_id=52692&peptide_id=22012&scanf=30427&charge=3&value=348	30	75149.1	32321.2	2.3086	17921	29417	79.6	9.9841	9.9841	1.8164	44006.4	5942000	2061000	135.5	987.4	10606.8									/core/www/modules//modScore/visual/?run_id=52692&search_id=54210&scans_id=52692&peptide_id=22012&scanf=30427&charge=3&value=	0	0	0	0	0	0	0	0	0	0	0	0	0
30440	30440	81.83	22026	30440	28012	931.521	466.264	2	12	ITMS	32519.4	30429	2	54210	52692	52692	77660	52692.30440.28012.2	1	931.521	466.264	0.73	0.001	2.19	0.846	0.846	342.2	0.00292	13/18	/core/www/modules//sdig/index.php?run_id=52692&search_id=54210&scans_id=52692&peptide_id=22026&scanf=30440&charge=2&value=13/18	13	18	CbFlaA	/core/www/modules//consensus/?run_id=52692&search_id=54210&scans_id=52692&peptide_id=22026&scanf=30440&charge=2&value=CbFlaA	0	0	0	/core/www/modules/match_peptides/blast_html4.php?run_id=52692&search_id=54210&scans_id=52692&peptide_id=22026&scanf=30440&charge=2&value=0	K.VGSINIGSGK.G	/core/www/modules/show_out/show_out_wrapper.php?run_id=52692&search_id=54210&scans_id=52692&peptide_id=22026&scanf=30440&charge=2&value=K.VGSINIGSGK.G	VGSINIGSGK	10	170	179	fully_tryptic	9	1	2				-10000	-1	-1	-1	0	0	320	/core/www/modules/core_quant/single.php?run_id=52692&search_id=54210&scans_id=52692&peptide_id=22026&scanf=30440&charge=2&value=320	35.2	131100	52561.9	6.5159	7037.1	28474	77.5	18.6	18.6	2.8594	39831.8	22670000	9817000	503.6	3532.2	8604.6									/core/www/modules//modScore/visual/?run_id=52692&search_id=54210&scans_id=52692&peptide_id=22026&scanf=30440&charge=2&value=	0	0	0	0	0	0	0	0	0	0	0	0	0
30443	30443	81.83	22029	30443	28015	3422.62	1141.54	3	15	ITMS	21801.2	30429	2	54210	52692	52692	77660	52692.30443.28015.3	1	3422.63	1141.55	-2.73	-0.009	1.628	0.067	0.067	197.4	0.00507	16/104	/core/www/modules//sdig/index.php?run_id=52692&search_id=54210&scans_id=52692&peptide_id=22029&scanf=30443&charge=3&value=16/104	16	104	CbFlaA	/core/www/modules//consensus/?run_id=52692&search_id=54210&scans_id=52692&peptide_id=22029&scanf=30443&charge=3&value=CbFlaA	0	0	0	/core/www/modules/match_peptides/blast_html4.php?run_id=52692&search_id=54210&scans_id=52692&peptide_id=22029&scanf=30443&charge=3&value=0	K.S@MVFQIGANKDQVMELT@IAGMGTSALK.V	/core/www/modules/show_out/show_out_wrapper.php?run_id=52692&search_id=54210&scans_id=52692&peptide_id=22029&scanf=30443&charge=3&value=K.S@MVFQIGANKDQVMELT@IAGMGTSALK.V	S@MVFQIGANKDQVMELT@IAGMGTSALK	27	143	169	fully_tryptic	26	3	3				-10000	-1	-1	-1	0	0	323	/core/www/modules/core_quant/single.php?run_id=52692&search_id=54210&scans_id=52692&peptide_id=22029&scanf=30443&charge=3&value=323	29.2	59371.5	77697.6	7.1793	11995.6	30291	81.5	4.9495	4.9495	0.6911	34326.7	4616000	7419000	54.5	422.9	23035.1								K.S@MVFQIGANKDQVMELT@IAGMGTSALK.V	/core/www/modules//modScore/visual/?run_id=52692&search_id=54210&scans_id=52692&peptide_id=22029&scanf=30443&charge=3&value=K.S@MVFQIGANKDQVMELT@IAGMGTSALK.V	16.487	143	17.863	159	17.863	0	0	0	0	0	0	0	0
30457	30457	81.87	22043	30457	28028	2107.03	703.016	3	6	ITMS	112920	30452	2	54210	52692	52692	77660	52692.30457.28028.3	1	2107.03	703.016	0.62	0.001	3.849	0.73	0.73	1460.3	0.00068	28/76	/core/www/modules//sdig/index.php?run_id=52692&search_id=54210&scans_id=52692&peptide_id=22043&scanf=30457&charge=3&value=28/76	28	76	CbFlaA	/core/www/modules//consensus/?run_id=52692&search_id=54210&scans_id=52692&peptide_id=22043&scanf=30457&charge=3&value=CbFlaA	0	0	0	/core/www/modules/match_peptides/blast_html4.php?run_id=52692&search_id=54210&scans_id=52692&peptide_id=22043&scanf=30457&charge=3&value=0	K.SISGMIETIDNAINTVSGER.A	/core/www/modules/show_out/show_out_wrapper.php?run_id=52692&search_id=54210&scans_id=52692&peptide_id=22043&scanf=30457&charge=3&value=K.SISGMIETIDNAINTVSGER.A	SISGMIETIDNAINTVSGER	20	183	202	fully_tryptic	19	1	2				-10000	-1	-1	-1	0	0	309	/core/www/modules/core_quant/single.php?run_id=52692&search_id=54210&scans_id=52692&peptide_id=22043&scanf=30457&charge=3&value=309	5.2411	555800000	608100000	0.3111	159000	27394	75.1	5534.8	5534.8	11236	191600	14100000000	15340000000	272600	329700	12881									/core/www/modules//modScore/visual/?run_id=52692&search_id=54210&scans_id=52692&peptide_id=22043&scanf=30457&charge=3&value=	0	0	0	0	0	0	0	0	0	0	0	0	0
30458	30458	81.87	22044	30458	28029	2296.12	766.044	3	7	ITMS	314772	30452	2	54210	52692	52692	77660	52692.30458.28029.3	1	2296.12	766.044	0.47	0.001	5.62	0.758	0.758	2169.8	0.00046	36/80	/core/www/modules//sdig/index.php?run_id=52692&search_id=54210&scans_id=52692&peptide_id=22044&scanf=30458&charge=3&value=36/80	36	80	CbFlaA	/core/www/modules//consensus/?run_id=52692&search_id=54210&scans_id=52692&peptide_id=22044&scanf=30458&charge=3&value=CbFlaA	0	0	0	/core/www/modules/match_peptides/blast_html4.php?run_id=52692&search_id=54210&scans_id=52692&peptide_id=22044&scanf=30458&charge=3&value=0	R.LEHTIANLDNSAENLQAAESR.I	/core/www/modules/show_out/show_out_wrapper.php?run_id=52692&search_id=54210&scans_id=52692&peptide_id=22044&scanf=30458&charge=3&value=R.LEHTIANLDNSAENLQAAESR.I	LEHTIANLDNSAENLQAAESR	21	212	232	fully_tryptic	20	1	3				-10000	-1	-1	-1	0	0	236	/core/www/modules/core_quant/single.php?run_id=52692&search_id=54210&scans_id=52692&peptide_id=22044&scanf=30458&charge=3&value=236	4.9568	891300	825900	0.6792	76332.4	27703	75.8	55.6	55.6	17.2	154000	220400000	267800000	3685	23396	14249.4									/core/www/modules//modScore/visual/?run_id=52692&search_id=54210&scans_id=52692&peptide_id=22044&scanf=30458&charge=3&value=	0	0	0	0	0	0	0	0	0	0	0	0	0
30459	30459	81.87	22045	30459	28030	2123.03	708.348	3	8	ITMS	102637	30452	2	54210	52692	52692	77660	52692.30459.28030.3	1	2123.03	708.348	0.79	0.002	3.67	0.63	0.63	1057.1	0.00095	26/76	/core/www/modules//sdig/index.php?run_id=52692&search_id=54210&scans_id=52692&peptide_id=22045&scanf=30459&charge=3&value=26/76	26	76	CbFlaA	/core/www/modules//consensus/?run_id=52692&search_id=54210&scans_id=52692&peptide_id=22045&scanf=30459&charge=3&value=CbFlaA	0	0	0	/core/www/modules/match_peptides/blast_html4.php?run_id=52692&search_id=54210&scans_id=52692&peptide_id=22045&scanf=30459&charge=3&value=0	K.SISGM*IETIDNAINTVSGER.A	/core/www/modules/show_out/show_out_wrapper.php?run_id=52692&search_id=54210&scans_id=52692&peptide_id=22045&scanf=30459&charge=3&value=K.SISGM*IETIDNAINTVSGER.A	SISGM*IETIDNAINTVSGER	20	183	202	fully_tryptic	19	1	2				-10000	-1	-1	-1	0	0	158	/core/www/modules/core_quant/single.php?run_id=52692&search_id=54210&scans_id=52692&peptide_id=22045&scanf=30459&charge=3&value=158	6.1704	1719000	1883000	0.3898	127600	25188	70.2	116.3	116.3	34.5	122600	310100000	335500000	5643	21658.4	15405.2									/core/www/modules//modScore/visual/?run_id=52692&search_id=54210&scans_id=52692&peptide_id=22045&scanf=30459&charge=3&value=	0	0	0	0	0	0	0	0	0	0	0	0	0
30461	30461	81.88	22048	30461	28032	3147.52	1049.84	3	10	ITMS	60691.8	30452	2	54210	52692	52692	77660	52692.30461.28032.3	1	3147.53	1049.85	-2.19	-0.007	2.084	0.045	0.064	126.7	0.00789	17/104	/core/www/modules//sdig/index.php?run_id=52692&search_id=54210&scans_id=52692&peptide_id=22048&scanf=30461&charge=3&value=17/104	17	104	CbFlaA	/core/www/modules//consensus/?run_id=52692&search_id=54210&scans_id=52692&peptide_id=22048&scanf=30461&charge=3&value=CbFlaA	0	0	0	/core/www/modules/match_peptides/blast_html4.php?run_id=52692&search_id=54210&scans_id=52692&peptide_id=22048&scanf=30461&charge=3&value=0	K.SM*VFQIGANKDQVMELT@IAGMGTSALK.V	/core/www/modules/show_out/show_out_wrapper.php?run_id=52692&search_id=54210&scans_id=52692&peptide_id=22048&scanf=30461&charge=3&value=K.SM*VFQIGANKDQVMELT@IAGMGTSALK.V	SM*VFQIGANKDQVMELT@IAGMGTSALK	27	143	169	fully_tryptic	26	3	3				-10000	-1	-1	-1	0	0	335	/core/www/modules/core_quant/single.php?run_id=52692&search_id=54210&scans_id=52692&peptide_id=22048&scanf=30461&charge=3&value=335	15.1	139500	229600	3.1559	23359	29164	79	10.7	10.7	1.892	16527.6	23250000	37780000	299.4	2064.3	17730.9								K.S@M*VFQIGANKDQVMELTIAGMGTSALK.V	/core/www/modules//modScore/visual/?run_id=52692&search_id=54210&scans_id=52692&peptide_id=22048&scanf=30461&charge=3&value=K.S@M*VFQIGANKDQVMELTIAGMGTSALK.V	47.754	143	15.525	0	0	0	0	0	0	0	0	0	0
30462	30462	81.88	22049	30462	28033	2856.43	714.864	4	11	ITMS	79042.8	30452	2	54210	52692	52692	77660	52692.30462.28033.4	1	2856.43	714.863	1.12	0.003	2.882	0.205	0.483	649.2	0.00154	33/156	/core/www/modules//sdig/index.php?run_id=52692&search_id=54210&scans_id=52692&peptide_id=22049&scanf=30462&charge=4&value=33/156	33	156	CbFlaA	/core/www/modules//consensus/?run_id=52692&search_id=54210&scans_id=52692&peptide_id=22049&scanf=30462&charge=4&value=CbFlaA	0	0	0	/core/www/modules/match_peptides/blast_html4.php?run_id=52692&search_id=54210&scans_id=52692&peptide_id=22049&scanf=30462&charge=4&value=0	K.SMVFQIGANKDQVMELTIAGM*GTSALK.V	/core/www/modules/show_out/show_out_wrapper.php?run_id=52692&search_id=54210&scans_id=52692&peptide_id=22049&scanf=30462&charge=4&value=K.SMVFQIGANKDQVMELTIAGM*GTSALK.V	SMVFQIGANKDQVMELTIAGM*GTSALK	27	143	169	fully_tryptic	26	1	3				-10000	-1	-1	-1	0	0	336	/core/www/modules/core_quant/single.php?run_id=52692&search_id=54210&scans_id=52692&peptide_id=22049&scanf=30462&charge=4&value=336	24.9	69956.8	120100	2.8154	19306.2	29187	79	8.6007	8.6007	1.287	16447	9105000	17090000	152.3	1095.9	15057.5									/core/www/modules//modScore/visual/?run_id=52692&search_id=54210&scans_id=52692&peptide_id=22049&scanf=30462&charge=4&value=	0	0	0	0	0	0	0	0	0	0	0	0	0
30463	30463	81.88	22050	30463	28034	1796.88	898.942	2	12	ITMS	39209.5	30452	2	54210	52692	52692	77660	52692.30463.28034.2	1	1796.88	898.942	-0.07	0	4.735	0.723	0.723	1304.3	0.00077	22/32	/core/www/modules//sdig/index.php?run_id=52692&search_id=54210&scans_id=52692&peptide_id=22050&scanf=30463&charge=2&value=22/32	22	32	CbFlaA	/core/www/modules//consensus/?run_id=52692&search_id=54210&scans_id=52692&peptide_id=22050&scanf=30463&charge=2&value=CbFlaA	0	0	0	/core/www/modules/match_peptides/blast_html4.php?run_id=52692&search_id=54210&scans_id=52692&peptide_id=22050&scanf=30463&charge=2&value=0	K.DQVM*ELTIAGM*GTSALK.V	/core/www/modules/show_out/show_out_wrapper.php?run_id=52692&search_id=54210&scans_id=52692&peptide_id=22050&scanf=30463&charge=2&value=K.DQVM*ELTIAGM*GTSALK.V	DQVM*ELTIAGM*GTSALK	17	153	169	fully_tryptic	16	1	2				-10000	-1	-1	-1	0	0	321	/core/www/modules/core_quant/single.php?run_id=52692&search_id=54210&scans_id=52692&peptide_id=22050&scanf=30463&charge=2&value=321	32.2	116400	95292.3	2.3086	26324.7	29417	79.6	11.1	11.1	1.9155	51068.2	22780000	21500000	338.7	2354.1	17468.8									/core/www/modules//modScore/visual/?run_id=52692&search_id=54210&scans_id=52692&peptide_id=22050&scanf=30463&charge=2&value=	0	0	0	0	0	0	0	0	0	0	0	0	0
30470	30470	81.9	22058	30470	28041	2357.21	590.057	4	19	ITMS	44889.4	30452	2	54210	52692	52692	77660	52692.30470.28041.4	1	2357.21	590.057	0.84	0.002	1.333	0.305	0.305	264.8	0.00378	24/120	/core/www/modules//sdig/index.php?run_id=52692&search_id=54210&scans_id=52692&peptide_id=22058&scanf=30470&charge=4&value=24/120	24	120	CbFlaA	/core/www/modules//consensus/?run_id=52692&search_id=54210&scans_id=52692&peptide_id=22058&scanf=30470&charge=4&value=CbFlaA	0	0	0	/core/www/modules/match_peptides/blast_html4.php?run_id=52692&search_id=54210&scans_id=52692&peptide_id=22058&scanf=30470&charge=4&value=0	R.ELAVQSANDTNVKVDRDNLQK.E	/core/www/modules/show_out/show_out_wrapper.php?run_id=52692&search_id=54210&scans_id=52692&peptide_id=22058&scanf=30470&charge=4&value=R.ELAVQSANDTNVKVDRDNLQK.E	ELAVQSANDTNVKVDRDNLQK	21	93	113	fully_tryptic	20	1	4				-10000	-1	-1	-1	0	0	351	/core/www/modules/core_quant/single.php?run_id=52692&search_id=54210&scans_id=52692&peptide_id=22058&scanf=30470&charge=4&value=351	27.7	49396.6	77079.6	6.5901	7317.1	29555	79.9	6.7508	6.7508	1.0244	15438.4	3719000	5977000	74.1	571.3	9841.6									/core/www/modules//modScore/visual/?run_id=52692&search_id=54210&scans_id=52692&peptide_id=22058&scanf=30470&charge=4&value=	0	0	0	0	0	0	0	0	0	0	0	0	0
30479	30479	81.92	22066	30479	28049	1764.89	882.947	2	5	ITMS	100870	30475	2	54210	52692	52692	77660	52692.30479.28049.2	1	1764.89	882.947	0.3	0.001	5.711	0.768	0.768	2030.3	0.00049	25/32	/core/www/modules//sdig/index.php?run_id=52692&search_id=54210&scans_id=52692&peptide_id=22066&scanf=30479&charge=2&value=25/32	25	32	CbFlaA	/core/www/modules//consensus/?run_id=52692&search_id=54210&scans_id=52692&peptide_id=22066&scanf=30479&charge=2&value=CbFlaA	0	0	0	/core/www/modules/match_peptides/blast_html4.php?run_id=52692&search_id=54210&scans_id=52692&peptide_id=22066&scanf=30479&charge=2&value=0	K.DQVMELTIAGMGTSALK.V	/core/www/modules/show_out/show_out_wrapper.php?run_id=52692&search_id=54210&scans_id=52692&peptide_id=22066&scanf=30479&charge=2&value=K.DQVMELTIAGMGTSALK.V	DQVMELTIAGMGTSALK	17	153	169	fully_tryptic	16	1	2				-10000	-1	-1	-1	0	0	257	/core/www/modules/core_quant/single.php?run_id=52692&search_id=54210&scans_id=52692&peptide_id=22066&scanf=30479&charge=2&value=257	8.3191	10310000	9851000	1.2209	46215.2	27504	75.4	223.1	223.1	182.8	95843.1	157700000	138000000	2659.9	8208.6	15552.8									/core/www/modules//modScore/visual/?run_id=52692&search_id=54210&scans_id=52692&peptide_id=22066&scanf=30479&charge=2&value=	0	0	0	0	0	0	0	0	0	0	0	0	0
30480	30480	81.93	22068	30480	28050	2888.42	963.478	3	6	ITMS	70287.9	30475	2	54210	52692	52692	77660	52692.30480.28050.3	1	2888.42	963.478	-0.02	0	3.86	0.604	0.604	994.7	0.00101	27/104	/core/www/modules//sdig/index.php?run_id=52692&search_id=54210&scans_id=52692&peptide_id=22068&scanf=30480&charge=3&value=27/104	27	104	CbFlaA	/core/www/modules//consensus/?run_id=52692&search_id=54210&scans_id=52692&peptide_id=22068&scanf=30480&charge=3&value=CbFlaA	0	0	0	/core/www/modules/match_peptides/blast_html4.php?run_id=52692&search_id=54210&scans_id=52692&peptide_id=22068&scanf=30480&charge=3&value=0	K.SM*VFQIGANKDQVM*ELTIAGM*GTSALK.V	/core/www/modules/show_out/show_out_wrapper.php?run_id=52692&search_id=54210&scans_id=52692&peptide_id=22068&scanf=30480&charge=3&value=K.SM*VFQIGANKDQVM*ELTIAGM*GTSALK.V	SM*VFQIGANKDQVM*ELTIAGM*GTSALK	27	143	169	fully_tryptic	26	1	3				-10000	-1	-1	-1	0	0	334	/core/www/modules/core_quant/single.php?run_id=52692&search_id=54210&scans_id=52692&peptide_id=22068&scanf=30480&charge=3&value=334	8.6459	413600	408900	0.6792	80191.6	27703	75.8	17.3	17.3	7.5937	67765	33920000	52450000	478.5	3195.8	24104.3									/core/www/modules//modScore/visual/?run_id=52692&search_id=54210&scans_id=52692&peptide_id=22068&scanf=30480&charge=3&value=	0	0	0	0	0	0	0	0	0	0	0	0	0
30481	30481	81.93	22069	30481	28051	1314.67	657.836	2	7	ITMS	76294.4	30475	2	54210	52692	52692	77660	52692.30481.28051.2	1	1314.66	657.836	0.41	0.001	3.767	0.604	0.604	1502.7	0.00067	17/20	/core/www/modules//sdig/index.php?run_id=52692&search_id=54210&scans_id=52692&peptide_id=22069&scanf=30481&charge=2&value=17/20	17	20	CbFlaA	/core/www/modules//consensus/?run_id=52692&search_id=54210&scans_id=52692&peptide_id=22069&scanf=30481&charge=2&value=CbFlaA	0	0	0	/core/www/modules/match_peptides/blast_html4.php?run_id=52692&search_id=54210&scans_id=52692&peptide_id=22069&scanf=30481&charge=2&value=0	K.EVAELQNEINR.I	/core/www/modules/show_out/show_out_wrapper.php?run_id=52692&search_id=54210&scans_id=52692&peptide_id=22069&scanf=30481&charge=2&value=K.EVAELQNEINR.I	EVAELQNEINR	11	114	124	fully_tryptic	10	1	2				-10000	-1	-1	-1	0	0	239	/core/www/modules/core_quant/single.php?run_id=52692&search_id=54210&scans_id=52692&peptide_id=22069&scanf=30481&charge=2&value=239	13.8	636800	524200	0.5846	84765.8	27593	75.5	55.4	55.4	12.8	98160.8	113600000	76070000	2107.2	11776.7	10212.7									/core/www/modules//modScore/visual/?run_id=52692&search_id=54210&scans_id=52692&peptide_id=22069&scanf=30481&charge=2&value=	0	0	0	0	0	0	0	0	0	0	0	0	0
30485	30485	81.94	22073	30485	28055	1796.88	898.942	2	11	ITMS	31562.7	30475	2	54210	52692	52692	77660	52692.30485.28055.2	1	1796.88	898.942	-0.12	0	5.017	0.754	0.754	1231.2	0.00081	21/32	/core/www/modules//sdig/index.php?run_id=52692&search_id=54210&scans_id=52692&peptide_id=22073&scanf=30485&charge=2&value=21/32	21	32	CbFlaA	/core/www/modules//consensus/?run_id=52692&search_id=54210&scans_id=52692&peptide_id=22073&scanf=30485&charge=2&value=CbFlaA	0	0	0	/core/www/modules/match_peptides/blast_html4.php?run_id=52692&search_id=54210&scans_id=52692&peptide_id=22073&scanf=30485&charge=2&value=0	K.DQVM*ELTIAGM*GTSALK.V	/core/www/modules/show_out/show_out_wrapper.php?run_id=52692&search_id=54210&scans_id=52692&peptide_id=22073&scanf=30485&charge=2&value=K.DQVM*ELTIAGM*GTSALK.V	DQVM*ELTIAGM*GTSALK	17	153	169	fully_tryptic	16	1	2				-10000	-1	-1	-1	0	0	321	/core/www/modules/core_quant/single.php?run_id=52692&search_id=54210&scans_id=52692&peptide_id=22073&scanf=30485&charge=2&value=321	21.4	116400	95292.3	2.3086	26324.7	29417	79.6	11.1	11.1	1.9155	36715.6	22780000	21500000	338.7	2354.1	17026.7									/core/www/modules//modScore/visual/?run_id=52692&search_id=54210&scans_id=52692&peptide_id=22073&scanf=30485&charge=2&value=	0	0	0	0	0	0	0	0	0	0	0	0	0
30493	30493	81.95	22081	30493	28063	900.397	450.702	2	19	ITMS	23316	30475	2	54210	52692	52692	77660	52692.30493.28063.2	1	900.395	450.701	1.37	0.001	1.767	0.614	0.614	224.2	0.00446	2019-09-12	/core/www/modules//sdig/index.php?run_id=52692&search_id=54210&scans_id=52692&peptide_id=22081&scanf=30493&charge=2&value=9/12	9	12	CbFlaA	/core/www/modules//consensus/?run_id=52692&search_id=54210&scans_id=52692&peptide_id=22081&scanf=30493&charge=2&value=CbFlaA	0	0	0	/core/www/modules/match_peptides/blast_html4.php?run_id=52692&search_id=54210&scans_id=52692&peptide_id=22081&scanf=30493&charge=2&value=0	K.EMMNFTK.T	/core/www/modules/show_out/show_out_wrapper.php?run_id=52692&search_id=54210&scans_id=52692&peptide_id=22081&scanf=30493&charge=2&value=K.EMMNFTK.T	EMMNFTK	7	241	247	fully_tryptic	6	1	2				-10000	-1	-1	-1	0	0	354	/core/www/modules/core_quant/single.php?run_id=52692&search_id=54210&scans_id=52692&peptide_id=22081&scanf=30493&charge=2&value=354	67.1	27498.6	17093.8	5.926	7638.6	30659	82.3	4.3968	4.3968	0.6075	20338.2	484000	216000	10.7	80.2	8394.6									/core/www/modules//modScore/visual/?run_id=52692&search_id=54210&scans_id=52692&peptide_id=22081&scanf=30493&charge=2&value=	0	0	0	0	0	0	0	0	0	0	0	0	0
30496	30496	81.96	22084	30496	28066	2888.42	722.861	4	22	ITMS	30055.8	30475	2	54210	52692	52692	77660	52692.30496.28066.4	1	2888.42	722.861	0.2	0.001	2.547	0.285	0.285	982.6	0.00102	43/156	/core/www/modules//sdig/index.php?run_id=52692&search_id=54210&scans_id=52692&peptide_id=22084&scanf=30496&charge=4&value=43/156	43	156	CbFlaA	/core/www/modules//consensus/?run_id=52692&search_id=54210&scans_id=52692&peptide_id=22084&scanf=30496&charge=4&value=CbFlaA	0	0	0	/core/www/modules/match_peptides/blast_html4.php?run_id=52692&search_id=54210&scans_id=52692&peptide_id=22084&scanf=30496&charge=4&value=0	K.SM*VFQIGANKDQVM*ELTIAGM*GTSALK.V	/core/www/modules/show_out/show_out_wrapper.php?run_id=52692&search_id=54210&scans_id=52692&peptide_id=22084&scanf=30496&charge=4&value=K.SM*VFQIGANKDQVM*ELTIAGM*GTSALK.V	SM*VFQIGANKDQVM*ELTIAGM*GTSALK	27	143	169	fully_tryptic	26	1	3				-10000	-1	-1	-1	0	0	353	/core/www/modules/core_quant/single.php?run_id=52692&search_id=54210&scans_id=52692&peptide_id=22084&scanf=30496&charge=4&value=353	100	17368.3	45098.1	8.382	7289.1	30406	81.8	2.6871	2.6871	0.2843	16902.4	256600	803000	4.2398	39	16198.2									/core/www/modules//modScore/visual/?run_id=52692&search_id=54210&scans_id=52692&peptide_id=22084&scanf=30496&charge=4&value=	0	0	0	0	0	0	0	0	0	0	0	0	0
30500	30500	81.98	22088	30500	28069	2878.55	960.19	3	3	ITMS	369664	30498	2	54210	52692	52692	77660	52692.30500.28069.3	1	2878.56	960.19	-0.95	-0.003	4.801	0.607	0.607	754.8	0.00132	32/104	/core/www/modules//sdig/index.php?run_id=52692&search_id=54210&scans_id=52692&peptide_id=22088&scanf=30500&charge=3&value=32/104	32	104	CbFlaA	/core/www/modules//consensus/?run_id=52692&search_id=54210&scans_id=52692&peptide_id=22088&scanf=30500&charge=3&value=CbFlaA	0	0	0	/core/www/modules/match_peptides/blast_html4.php?run_id=52692&search_id=54210&scans_id=52692&peptide_id=22088&scanf=30500&charge=3&value=0	K.TNILTQAAQAM*LAQANQAPQGVLQLLR.H	/core/www/modules/show_out/show_out_wrapper.php?run_id=52692&search_id=54210&scans_id=52692&peptide_id=22088&scanf=30500&charge=3&value=K.TNILTQAAQAM*LAQANQAPQGVLQLLR.H	TNILTQAAQAM*LAQANQAPQGVLQLLR	27	248	274	fully_tryptic	26	1	2				-10000	-1	-1	-1	0	0	249	/core/www/modules/core_quant/single.php?run_id=52692&search_id=54210&scans_id=52692&peptide_id=22088&scanf=30500&charge=3&value=249	0.9487	244200000	379500000	0.6931	78420.7	25838	71.6	4506	4506	4492.8	701200	11770000000	18670000000	203900	273100	25646.7									/core/www/modules//modScore/visual/?run_id=52692&search_id=54210&scans_id=52692&peptide_id=22088&scanf=30500&charge=3&value=	0	0	0	0	0	0	0	0	0	0	0	0	0
30501	30501	81.98	22089	30501	28070	2725.38	909.13	3	4	ITMS	178222	30498	2	54210	52692	52692	77660	52692.30501.28070.3	1	2725.38	909.13	0.37	0.001	3.176	0.558	0.558	654.8	0.00153	29/96	/core/www/modules//sdig/index.php?run_id=52692&search_id=54210&scans_id=52692&peptide_id=22089&scanf=30501&charge=3&value=29/96	29	96	CbFlaA	/core/www/modules//consensus/?run_id=52692&search_id=54210&scans_id=52692&peptide_id=22089&scanf=30501&charge=3&value=CbFlaA	0	0	0	/core/www/modules/match_peptides/blast_html4.php?run_id=52692&search_id=54210&scans_id=52692&peptide_id=22089&scanf=30501&charge=3&value=0	R.NSQDSISLIQTAEGALNETHSILQR.M	/core/www/modules/show_out/show_out_wrapper.php?run_id=52692&search_id=54210&scans_id=52692&peptide_id=22089&scanf=30501&charge=3&value=R.NSQDSISLIQTAEGALNETHSILQR.M	NSQDSISLIQTAEGALNETHSILQR	25	66	90	fully_tryptic	24	1	3				-10000	-1	-1	-1	0	0	215	/core/www/modules/core_quant/single.php?run_id=52692&search_id=54210&scans_id=52692&peptide_id=22089&scanf=30501&charge=3&value=215	4.3319	1152000000	1595000000	0.2529	213700	24397	68.4	7643.9	7643.9	21316.7	151200	67640000000	99920000000	1193000	744200	18469.9									/core/www/modules//modScore/visual/?run_id=52692&search_id=54210&scans_id=52692&peptide_id=22089&scanf=30501&charge=3&value=	0	0	0	0	0	0	0	0	0	0	0	0	0
30504	30504	81.99	22092	30504	28073	3147.53	1049.85	3	7	ITMS	52633.9	30498	2	54210	52692	52692	77660	52692.30504.28073.3	1	3147.53	1049.85	0.3	0.001	1.628	0.188	0.215	101.8	0.00982	15/104	/core/www/modules//sdig/index.php?run_id=52692&search_id=54210&scans_id=52692&peptide_id=22092&scanf=30504&charge=3&value=15/104	15	104	CbFlaA	/core/www/modules//consensus/?run_id=52692&search_id=54210&scans_id=52692&peptide_id=22092&scanf=30504&charge=3&value=CbFlaA	0	0	0	/core/www/modules/match_peptides/blast_html4.php?run_id=52692&search_id=54210&scans_id=52692&peptide_id=22092&scanf=30504&charge=3&value=0	K.S@M*VFQIGANKDQVMELTIAGMGTSALK.V	/core/www/modules/show_out/show_out_wrapper.php?run_id=52692&search_id=54210&scans_id=52692&peptide_id=22092&scanf=30504&charge=3&value=K.S@M*VFQIGANKDQVMELTIAGMGTSALK.V	S@M*VFQIGANKDQVMELTIAGMGTSALK	27	143	169	fully_tryptic	26	3	3				-10000	-1	-1	-1	0	0	335	/core/www/modules/core_quant/single.php?run_id=52692&search_id=54210&scans_id=52692&peptide_id=22092&scanf=30504&charge=3&value=335	10.1	139500	229600	3.1559	23359	29164	79	10.7	10.7	1.892	59265.6	23250000	37780000	299.4	2064.3	17695.7								K.SM*VFQIGANKDQVMELT@IAGMGTSALK.V	/core/www/modules//modScore/visual/?run_id=52692&search_id=54210&scans_id=52692&peptide_id=22092&scanf=30504&charge=3&value=K.SM*VFQIGANKDQVMELT@IAGMGTSALK.V	7.839	159	8.532	0	0	0	0	0	0	0	0	0	0
30505	30505	81.99	22093	30505	28074	1780.88	890.945	2	8	ITMS	29938.8	30498	2	54210	52692	52692	77660	52692.30505.28074.2	1	1780.88	890.945	0.02	0	3.915	0.332	0.813	1317.8	0.00076	21/32	/core/www/modules//sdig/index.php?run_id=52692&search_id=54210&scans_id=52692&peptide_id=22093&scanf=30505&charge=2&value=21/32	21	32	CbFlaA	/core/www/modules//consensus/?run_id=52692&search_id=54210&scans_id=52692&peptide_id=22093&scanf=30505&charge=2&value=CbFlaA	0	0	0	/core/www/modules/match_peptides/blast_html4.php?run_id=52692&search_id=54210&scans_id=52692&peptide_id=22093&scanf=30505&charge=2&value=0	K.DQVMELTIAGM*GTSALK.V	/core/www/modules/show_out/show_out_wrapper.php?run_id=52692&search_id=54210&scans_id=52692&peptide_id=22093&scanf=30505&charge=2&value=K.DQVMELTIAGM*GTSALK.V	DQVMELTIAGM*GTSALK	17	153	169	fully_tryptic	16	1	2				-10000	-1	-1	-1	0	0	319	/core/www/modules/core_quant/single.php?run_id=52692&search_id=54210&scans_id=52692&peptide_id=22093&scanf=30505&charge=2&value=319	18.4	201600	168700	3.5459	18213.4	28198	76.9	17.4	17.4	3.1215	76739.1	39060000	35070000	586.3	4047.6	16681.2									/core/www/modules//modScore/visual/?run_id=52692&search_id=54210&scans_id=52692&peptide_id=22093&scanf=30505&charge=2&value=	0	0	0	0	0	0	0	0	0	0	0	0	0
30506	30506	81.99	22094	30506	28075	3131.53	1044.51	3	9	ITMS	52171	30498	2	54210	52692	52692	77660	52692.30506.28075.3	1	3131.53	1044.52	-0.68	-0.002	2.119	0.006	0.191	175	0.00571	16/104	/core/www/modules//sdig/index.php?run_id=52692&search_id=54210&scans_id=52692&peptide_id=22094&scanf=30506&charge=3&value=16/104	16	104	CbFlaA	/core/www/modules//consensus/?run_id=52692&search_id=54210&scans_id=52692&peptide_id=22094&scanf=30506&charge=3&value=CbFlaA	0	0	0	/core/www/modules/match_peptides/blast_html4.php?run_id=52692&search_id=54210&scans_id=52692&peptide_id=22094&scanf=30506&charge=3&value=0	K.S@MVFQIGANKDQVMELTIAGMGTSALK.V	/core/www/modules/show_out/show_out_wrapper.php?run_id=52692&search_id=54210&scans_id=52692&peptide_id=22094&scanf=30506&charge=3&value=K.S@MVFQIGANKDQVMELTIAGMGTSALK.V	S@MVFQIGANKDQVMELTIAGMGTSALK	27	143	169	fully_tryptic	26	3	3				-10000	-1	-1	-1	0	0	333	/core/www/modules/core_quant/single.php?run_id=52692&search_id=54210&scans_id=52692&peptide_id=22094&scanf=30506&charge=3&value=333	11.2	161900	225800	3.6149	19360.5	28060	76.6	12.9	12.9	2.3134	43676.9	26480000	43140000	342.4	2337	18099.5								K.SMVFQIGANKDQVMELT@IAGMGTSALK.V	/core/www/modules//modScore/visual/?run_id=52692&search_id=54210&scans_id=52692&peptide_id=22094&scanf=30506&charge=3&value=K.SMVFQIGANKDQVMELT@IAGMGTSALK.V	42.913	159	12.555	0	0	0	0	0	0	0	0	0	0
30513	30513	82	22102	30513	28082	1137.59	569.299	2	16	ITMS	56547.8	30498	2	54210	52692	52692	77660	52692.30513.28082.2	1	1137.59	569.299	0.76	0.001	2.739	0.68	0.68	645.7	0.00155	15/18	/core/www/modules//sdig/index.php?run_id=52692&search_id=54210&scans_id=52692&peptide_id=22102&scanf=30513&charge=2&value=15/18	15	18	CbFlaA	/core/www/modules//consensus/?run_id=52692&search_id=54210&scans_id=52692&peptide_id=22102&scanf=30513&charge=2&value=CbFlaA	0	0	0	/core/www/modules/match_peptides/blast_html4.php?run_id=52692&search_id=54210&scans_id=52692&peptide_id=22102&scanf=30513&charge=2&value=0	R.IASQTQFNTK.N	/core/www/modules/show_out/show_out_wrapper.php?run_id=52692&search_id=54210&scans_id=52692&peptide_id=22102&scanf=30513&charge=2&value=R.IASQTQFNTK.N	IASQTQFNTK	10	125	134	fully_tryptic	9	1	2				-10000	-1	-1	-1	0	0	256	/core/www/modules/core_quant/single.php?run_id=52692&search_id=54210&scans_id=52692&peptide_id=22102&scanf=30513&charge=2&value=256	24.6	333100	242500	0.5846	79610.5	27593	75.5	27.9	27.9	7.1572	44871	48170000	26650000	992.4	6044.9	9699.2									/core/www/modules//modScore/visual/?run_id=52692&search_id=54210&scans_id=52692&peptide_id=22102&scanf=30513&charge=2&value=	0	0	0	0	0	0	0	0	0	0	0	0	0
30517	30517	82.01	22106	30517	28086	772.406	386.707	2	20	ITMS	49809.5	30498	2	54210	52692	52692	77660	52692.30517.28086.2	1	772.406	386.707	0.24	0	2.114	0.75	0.75	880	0.00114	2019-10-12	/core/www/modules//sdig/index.php?run_id=52692&search_id=54210&scans_id=52692&peptide_id=22106&scanf=30517&charge=2&value=10/12	10	12	CbFlaA	/core/www/modules//consensus/?run_id=52692&search_id=54210&scans_id=52692&peptide_id=22106&scanf=30517&charge=2&value=CbFlaA	0	0	0	/core/www/modules/match_peptides/blast_html4.php?run_id=52692&search_id=54210&scans_id=52692&peptide_id=22106&scanf=30517&charge=2&value=0	K.LGANQNR.L	/core/www/modules/show_out/show_out_wrapper.php?run_id=52692&search_id=54210&scans_id=52692&peptide_id=22106&scanf=30517&charge=2&value=K.LGANQNR.L	LGANQNR	7	205	211	fully_tryptic	6	1	2				-10000	-1	-1	-1	0	0	322	/core/www/modules/core_quant/single.php?run_id=52692&search_id=54210&scans_id=52692&peptide_id=22106&scanf=30517&charge=2&value=322	31.6	109000	56890.8	8.977	5119.7	28405	77.3	21.4	21.4	2.4114	37144.2	24880000	8187000	565.7	4024.3	8159.4									/core/www/modules//modScore/visual/?run_id=52692&search_id=54210&scans_id=52692&peptide_id=22106&scanf=30517&charge=2&value=	0	0	0	0	0	0	0	0	0	0	0	0	0
30523	30523	82.03	22112	30523	28091	1758.9	586.971	3	3	ITMS	309952	30521	2	54210	52692	52692	77660	52692.30523.28091.3	1	1758.9	586.971	0.75	0.001	2.085	0.691	0.691	283.2	0.00353	17/60	/core/www/modules//sdig/index.php?run_id=52692&search_id=54210&scans_id=52692&peptide_id=22112&scanf=30523&charge=3&value=17/60	17	60	CbFlaA	/core/www/modules//consensus/?run_id=52692&search_id=54210&scans_id=52692&peptide_id=22112&scanf=30523&charge=3&value=CbFlaA	0	0	0	/core/www/modules/match_peptides/blast_html4.php?run_id=52692&search_id=54210&scans_id=52692&peptide_id=22112&scanf=30523&charge=3&value=0	R.ELAVQSANDTNVKVDR.D	/core/www/modules/show_out/show_out_wrapper.php?run_id=52692&search_id=54210&scans_id=52692&peptide_id=22112&scanf=30523&charge=3&value=R.ELAVQSANDTNVKVDR.D	ELAVQSANDTNVKVDR	16	93	108	fully_tryptic	15	1	3				-10000	-1	-1	-1	0	0	250	/core/www/modules/core_quant/single.php?run_id=52692&search_id=54210&scans_id=52692&peptide_id=22112&scanf=30523&charge=3&value=250	2.2258	639500	678600	0.5846	79989.3	27593	75.5	82.9	82.9	13.7	393500	327600000	296900000	6625.6	50878.8	9962.1									/core/www/modules//modScore/visual/?run_id=52692&search_id=54210&scans_id=52692&peptide_id=22112&scanf=30523&charge=3&value=	0	0	0	0	0	0	0	0	0	0	0	0	0
30524	30524	82.03	22113	30524	28092	2856.43	952.815	3	4	ITMS	154718	30521	2	54210	52692	52692	77660	52692.30524.28092.3	1	2856.43	952.815	0.38	0.001	3.911	0.142	0.583	928.6	0.00108	29/104	/core/www/modules//sdig/index.php?run_id=52692&search_id=54210&scans_id=52692&peptide_id=22113&scanf=30524&charge=3&value=29/104	29	104	CbFlaA	/core/www/modules//consensus/?run_id=52692&search_id=54210&scans_id=52692&peptide_id=22113&scanf=30524&charge=3&value=CbFlaA	0	0	0	/core/www/modules/match_peptides/blast_html4.php?run_id=52692&search_id=54210&scans_id=52692&peptide_id=22113&scanf=30524&charge=3&value=0	K.SMVFQIGANKDQVMELTIAGM*GTSALK.V	/core/www/modules/show_out/show_out_wrapper.php?run_id=52692&search_id=54210&scans_id=52692&peptide_id=22113&scanf=30524&charge=3&value=K.SMVFQIGANKDQVMELTIAGM*GTSALK.V	SMVFQIGANKDQVMELTIAGM*GTSALK	27	143	169	fully_tryptic	26	1	3				-10000	-1	-1	-1	0	0	195	/core/www/modules/core_quant/single.php?run_id=52692&search_id=54210&scans_id=52692&peptide_id=22113&scanf=30524&charge=3&value=195	2.2918	486300	928800	3.6149	17803.3	28060	76.6	36.4	36.4	8.4766	233400	185200000	280500000	2629.8	18060.7	28327.9									/core/www/modules//modScore/visual/?run_id=52692&search_id=54210&scans_id=52692&peptide_id=22113&scanf=30524&charge=3&value=	0	0	0	0	0	0	0	0	0	0	0	0	0
30525	30525	82.04	22114	30525	28093	2840.43	947.483	3	5	ITMS	105743	30521	2	54210	52692	52692	77660	52692.30525.28093.3	1	2840.44	947.483	-0.31	-0.001	2.4	0.532	0.532	504.5	0.00198	25/104	/core/www/modules//sdig/index.php?run_id=52692&search_id=54210&scans_id=52692&peptide_id=22114&scanf=30525&charge=3&value=25/104	25	104	CbFlaA	/core/www/modules//consensus/?run_id=52692&search_id=54210&scans_id=52692&peptide_id=22114&scanf=30525&charge=3&value=CbFlaA	0	0	0	/core/www/modules/match_peptides/blast_html4.php?run_id=52692&search_id=54210&scans_id=52692&peptide_id=22114&scanf=30525&charge=3&value=0	K.SMVFQIGANKDQVMELTIAGMGTSALK.V	/core/www/modules/show_out/show_out_wrapper.php?run_id=52692&search_id=54210&scans_id=52692&peptide_id=22114&scanf=30525&charge=3&value=K.SMVFQIGANKDQVMELTIAGMGTSALK.V	SMVFQIGANKDQVMELTIAGMGTSALK	27	143	169	fully_tryptic	26	1	3				-10000	-1	-1	-1	0	0	217	/core/www/modules/core_quant/single.php?run_id=52692&search_id=54210&scans_id=52692&peptide_id=22114&scanf=30525&charge=3&value=217	2.6768	337600	485200	1.8692	31508.7	29003	78.6	31.2	31.2	5.7322	185100	79860000	115700000	1145.2	7530.8	25621.7									/core/www/modules//modScore/visual/?run_id=52692&search_id=54210&scans_id=52692&peptide_id=22114&scanf=30525&charge=3&value=	0	0	0	0	0	0	0	0	0	0	0	0	0
30531	30531	82.05	22121	30531	28099	1388.7	694.855	2	11	ITMS	62520.4	30521	2	54210	52692	52692	77660	52692.30531.28099.2	1	1388.7	694.854	0.57	0.001	3.633	0.794	0.794	1241	0.00081	18/24	/core/www/modules//sdig/index.php?run_id=52692&search_id=54210&scans_id=52692&peptide_id=22121&scanf=30531&charge=2&value=18/24	18	24	CbFlaA	/core/www/modules//consensus/?run_id=52692&search_id=54210&scans_id=52692&peptide_id=22121&scanf=30531&charge=2&value=CbFlaA	0	0	0	/core/www/modules/match_peptides/blast_html4.php?run_id=52692&search_id=54210&scans_id=52692&peptide_id=22121&scanf=30531&charge=2&value=0	R.ELAVQSANDTNVK.V	/core/www/modules/show_out/show_out_wrapper.php?run_id=52692&search_id=54210&scans_id=52692&peptide_id=22121&scanf=30531&charge=2&value=R.ELAVQSANDTNVK.V	ELAVQSANDTNVK	13	93	105	fully_tryptic	12	1	2				-10000	-1	-1	-1	0	0	290	/core/www/modules/core_quant/single.php?run_id=52692&search_id=54210&scans_id=52692&peptide_id=22121&scanf=30531&charge=2&value=290	15.7	452000	273300	3.1559	18442.9	29164	79	24.5	24.5	7.7652	79395.9	43100000	29750000	749.8	4752.4	11817.8									/core/www/modules//modScore/visual/?run_id=52692&search_id=54210&scans_id=52692&peptide_id=22121&scanf=30531&charge=2&value=	0	0	0	0	0	0	0	0	0	0	0	0	0
30540	30540	82.06	22131	30540	28108	987.522	329.846	3	20	ITMS	37029.8	30521	2	54210	52692	52692	77660	52692.30540.28108.3	1	987.522	329.845	0.72	0.001	2.104	0.225	0.225	281.6	0.00355	14/28	/core/www/modules//sdig/index.php?run_id=52692&search_id=54210&scans_id=52692&peptide_id=22131&scanf=30540&charge=3&value=14/28	14	28	CbFlaA	/core/www/modules//consensus/?run_id=52692&search_id=54210&scans_id=52692&peptide_id=22131&scanf=30540&charge=3&value=CbFlaA	0	0	0	/core/www/modules/match_peptides/blast_html4.php?run_id=52692&search_id=54210&scans_id=52692&peptide_id=22131&scanf=30540&charge=3&value=0	K.VDRDNLQK.E	/core/www/modules/show_out/show_out_wrapper.php?run_id=52692&search_id=54210&scans_id=52692&peptide_id=22131&scanf=30540&charge=3&value=K.VDRDNLQK.E	VDRDNLQK	8	106	113	fully_tryptic	7	1	3				-10000	-1	-1	-1	0	0	324	/core/www/modules/core_quant/single.php?run_id=52692&search_id=54210&scans_id=52692&peptide_id=22131&scanf=30540&charge=3&value=324	26.9	74735.4	40995.6	7.3846	5580.1	28267	77	14.1	14.1	1.8137	43517.7	12790000	5040000	292	2083.6	13848									/core/www/modules//modScore/visual/?run_id=52692&search_id=54210&scans_id=52692&peptide_id=22131&scanf=30540&charge=3&value=	0	0	0	0	0	0	0	0	0	0	0	0	0
30572	30572	82.14	22163	30572	28138	2107.04	703.017	3	6	ITMS	93612.4	30567	2	54210	52692	52692	77660	52692.30572.28138.3	1	2107.03	703.016	0.94	0.002	4.169	0.488	0.488	663.1	0.00151	24/76	/core/www/modules//sdig/index.php?run_id=52692&search_id=54210&scans_id=52692&peptide_id=22163&scanf=30572&charge=3&value=24/76	24	76	CbFlaA	/core/www/modules//consensus/?run_id=52692&search_id=54210&scans_id=52692&peptide_id=22163&scanf=30572&charge=3&value=CbFlaA	0	0	0	/core/www/modules/match_peptides/blast_html4.php?run_id=52692&search_id=54210&scans_id=52692&peptide_id=22163&scanf=30572&charge=3&value=0	K.SISGMIETIDNAINTVSGER.A	/core/www/modules/show_out/show_out_wrapper.php?run_id=52692&search_id=54210&scans_id=52692&peptide_id=22163&scanf=30572&charge=3&value=K.SISGMIETIDNAINTVSGER.A	SISGMIETIDNAINTVSGER	20	183	202	fully_tryptic	19	1	2				-10000	-1	-1	-1	0	0	309	/core/www/modules/core_quant/single.php?run_id=52692&search_id=54210&scans_id=52692&peptide_id=22163&scanf=30572&charge=3&value=309	3.3041	555800000	608100000	0.3111	159000	27394	75.1	5534.8	5534.8	11236	288300	14030000000	15270000000	271500	324700	14107									/core/www/modules//modScore/visual/?run_id=52692&search_id=54210&scans_id=52692&peptide_id=22163&scanf=30572&charge=3&value=	0	0	0	0	0	0	0	0	0	0	0	0	0
30573	30573	82.14	22164	30573	28139	2296.12	766.044	3	7	ITMS	343652	30567	2	54210	52692	52692	77660	52692.30573.28139.3	1	2296.12	766.044	0.53	0.001	4.44	0.739	0.739	1604.2	0.00062	30/80	/core/www/modules//sdig/index.php?run_id=52692&search_id=54210&scans_id=52692&peptide_id=22164&scanf=30573&charge=3&value=30/80	30	80	CbFlaA	/core/www/modules//consensus/?run_id=52692&search_id=54210&scans_id=52692&peptide_id=22164&scanf=30573&charge=3&value=CbFlaA	0	0	0	/core/www/modules/match_peptides/blast_html4.php?run_id=52692&search_id=54210&scans_id=52692&peptide_id=22164&scanf=30573&charge=3&value=0	R.LEHTIANLDNSAENLQAAESR.I	/core/www/modules/show_out/show_out_wrapper.php?run_id=52692&search_id=54210&scans_id=52692&peptide_id=22164&scanf=30573&charge=3&value=R.LEHTIANLDNSAENLQAAESR.I	LEHTIANLDNSAENLQAAESR	21	212	232	fully_tryptic	20	1	3				-10000	-1	-1	-1	0	0	236	/core/www/modules/core_quant/single.php?run_id=52692&search_id=54210&scans_id=52692&peptide_id=22164&scanf=30573&charge=3&value=236	3.1218	891300	825900	0.6792	76332.4	27703	75.8	55.6	55.6	17.2	244900	220400000	267800000	3685	23396	13740.7									/core/www/modules//modScore/visual/?run_id=52692&search_id=54210&scans_id=52692&peptide_id=22164&scanf=30573&charge=3&value=	0	0	0	0	0	0	0	0	0	0	0	0	0
30574	30574	82.14	22165	30574	28140	2123.03	708.348	3	8	ITMS	115910	30567	2	54210	52692	52692	77660	52692.30574.28140.3	1	2123.03	708.348	0.64	0.001	3.325	0.709	0.709	1404.2	0.00071	31/76	/core/www/modules//sdig/index.php?run_id=52692&search_id=54210&scans_id=52692&peptide_id=22165&scanf=30574&charge=3&value=31/76	31	76	CbFlaA	/core/www/modules//consensus/?run_id=52692&search_id=54210&scans_id=52692&peptide_id=22165&scanf=30574&charge=3&value=CbFlaA	0	0	0	/core/www/modules/match_peptides/blast_html4.php?run_id=52692&search_id=54210&scans_id=52692&peptide_id=22165&scanf=30574&charge=3&value=0	K.SISGM*IETIDNAINTVSGER.A	/core/www/modules/show_out/show_out_wrapper.php?run_id=52692&search_id=54210&scans_id=52692&peptide_id=22165&scanf=30574&charge=3&value=K.SISGM*IETIDNAINTVSGER.A	SISGM*IETIDNAINTVSGER	20	183	202	fully_tryptic	19	1	2				-10000	-1	-1	-1	0	0	158	/core/www/modules/core_quant/single.php?run_id=52692&search_id=54210&scans_id=52692&peptide_id=22165&scanf=30574&charge=3&value=158	4.4893	1719000	1883000	0.3898	127600	25188	70.2	116.3	116.3	34.5	176800	310100000	335500000	5643	21658.4	17259.5									/core/www/modules//modScore/visual/?run_id=52692&search_id=54210&scans_id=52692&peptide_id=22165&scanf=30574&charge=3&value=	0	0	0	0	0	0	0	0	0	0	0	0	0
30576	30576	82.14	22167	30576	28142	2862.56	954.857	3	10	ITMS	85387.5	30567	2	54210	52692	52692	77660	52692.30576.28142.3	1	2862.56	954.859	-1.79	-0.005	4.228	0.531	0.531	1185.2	0.00084	34/104	/core/www/modules//sdig/index.php?run_id=52692&search_id=54210&scans_id=52692&peptide_id=22167&scanf=30576&charge=3&value=34/104	34	104	CbFlaA	/core/www/modules//consensus/?run_id=52692&search_id=54210&scans_id=52692&peptide_id=22167&scanf=30576&charge=3&value=CbFlaA	0	0	0	/core/www/modules/match_peptides/blast_html4.php?run_id=52692&search_id=54210&scans_id=52692&peptide_id=22167&scanf=30576&charge=3&value=0	K.TNILTQAAQAMLAQANQAPQGVLQLLR.H	/core/www/modules/show_out/show_out_wrapper.php?run_id=52692&search_id=54210&scans_id=52692&peptide_id=22167&scanf=30576&charge=3&value=K.TNILTQAAQAMLAQANQAPQGVLQLLR.H	TNILTQAAQAMLAQANQAPQGVLQLLR	27	248	274	fully_tryptic	26	1	2				-10000	-1	-1	-1	0	0	347	/core/www/modules/core_quant/single.php?run_id=52692&search_id=54210&scans_id=52692&peptide_id=22167&scanf=30576&charge=3&value=347	4.6073	227500000	348600000	0.8696	63311.3	30739	82.5	4101.1	4101.1	4204	127900	11680000000	18690000000	207300	251800	57323.9									/core/www/modules//modScore/visual/?run_id=52692&search_id=54210&scans_id=52692&peptide_id=22167&scanf=30576&charge=3&value=	0	0	0	0	0	0	0	0	0	0	0	0	0
30583	30583	82.16	22175	30583	28149	1796.88	898.942	2	17	ITMS	41870	30567	2	54210	52692	52692	77660	52692.30583.28149.2	1	1796.88	898.942	-0.25	0	4.49	0.676	0.676	1039.8	0.00096	19/32	/core/www/modules//sdig/index.php?run_id=52692&search_id=54210&scans_id=52692&peptide_id=22175&scanf=30583&charge=2&value=19/32	19	32	CbFlaA	/core/www/modules//consensus/?run_id=52692&search_id=54210&scans_id=52692&peptide_id=22175&scanf=30583&charge=2&value=CbFlaA	0	0	0	/core/www/modules/match_peptides/blast_html4.php?run_id=52692&search_id=54210&scans_id=52692&peptide_id=22175&scanf=30583&charge=2&value=0	K.DQVM*ELTIAGM*GTSALK.V	/core/www/modules/show_out/show_out_wrapper.php?run_id=52692&search_id=54210&scans_id=52692&peptide_id=22175&scanf=30583&charge=2&value=K.DQVM*ELTIAGM*GTSALK.V	DQVM*ELTIAGM*GTSALK	17	153	169	fully_tryptic	16	1	2				-10000	-1	-1	-1	0	0	321	/core/www/modules/core_quant/single.php?run_id=52692&search_id=54210&scans_id=52692&peptide_id=22175&scanf=30583&charge=2&value=321	23.6	116400	95292.3	2.3086	26324.7	29417	79.6	11.1	11.1	1.9155	61491.4	22780000	21500000	338.7	2354.1	17690									/core/www/modules//modScore/visual/?run_id=52692&search_id=54210&scans_id=52692&peptide_id=22175&scanf=30583&charge=2&value=	0	0	0	0	0	0	0	0	0	0	0	0	0
30584	30584	82.16	22176	30584	28150	931.521	466.264	2	18	ITMS	49400.9	30567	2	54210	52692	52692	77660	52692.30584.28150.2	1	931.521	466.264	0.72	0.001	2.142	0.676	0.676	402.9	0.00248	13/18	/core/www/modules//sdig/index.php?run_id=52692&search_id=54210&scans_id=52692&peptide_id=22176&scanf=30584&charge=2&value=13/18	13	18	CbFlaA	/core/www/modules//consensus/?run_id=52692&search_id=54210&scans_id=52692&peptide_id=22176&scanf=30584&charge=2&value=CbFlaA	0	0	0	/core/www/modules/match_peptides/blast_html4.php?run_id=52692&search_id=54210&scans_id=52692&peptide_id=22176&scanf=30584&charge=2&value=0	K.VGSINIGSGK.G	/core/www/modules/show_out/show_out_wrapper.php?run_id=52692&search_id=54210&scans_id=52692&peptide_id=22176&scanf=30584&charge=2&value=K.VGSINIGSGK.G	VGSINIGSGK	10	170	179	fully_tryptic	9	1	2				-10000	-1	-1	-1	0	0	320	/core/www/modules/core_quant/single.php?run_id=52692&search_id=54210&scans_id=52692&peptide_id=22176&scanf=30584&charge=2&value=320	22.1	131100	52561.9	6.5159	7037.1	28474	77.5	18.6	18.6	2.8594	55472.8	22670000	9817000	503.6	3532.2	8527.2									/core/www/modules//modScore/visual/?run_id=52692&search_id=54210&scans_id=52692&peptide_id=22176&scanf=30584&charge=2&value=	0	0	0	0	0	0	0	0	0	0	0	0	0
30592	30592	82.18	22184	30592	28157	2862.56	954.857	3	3	ITMS	275839	30590	2	54210	52692	52692	77660	52692.30592.28157.3	1	2862.56	954.859	-1.87	-0.005	3.675	0.623	0.623	802.6	0.00125	32/104	/core/www/modules//sdig/index.php?run_id=52692&search_id=54210&scans_id=52692&peptide_id=22184&scanf=30592&charge=3&value=32/104	32	104	CbFlaA	/core/www/modules//consensus/?run_id=52692&search_id=54210&scans_id=52692&peptide_id=22184&scanf=30592&charge=3&value=CbFlaA	0	0	0	/core/www/modules/match_peptides/blast_html4.php?run_id=52692&search_id=54210&scans_id=52692&peptide_id=22184&scanf=30592&charge=3&value=0	K.TNILTQAAQAMLAQANQAPQGVLQLLR.H	/core/www/modules/show_out/show_out_wrapper.php?run_id=52692&search_id=54210&scans_id=52692&peptide_id=22184&scanf=30592&charge=3&value=K.TNILTQAAQAMLAQANQAPQGVLQLLR.H	TNILTQAAQAMLAQANQAPQGVLQLLR	27	248	274	fully_tryptic	26	1	2				-10000	-1	-1	-1	0	0	347	/core/www/modules/core_quant/single.php?run_id=52692&search_id=54210&scans_id=52692&peptide_id=22184&scanf=30592&charge=3&value=347	1.5064	227500000	348600000	0.8696	63311.3	30739	82.5	4101.1	4101.1	4204	485500	11680000000	18690000000	207300	251800	73768.5									/core/www/modules//modScore/visual/?run_id=52692&search_id=54210&scans_id=52692&peptide_id=22184&scanf=30592&charge=3&value=	0	0	0	0	0	0	0	0	0	0	0	0	0
30593	30593	82.18	22185	30593	28158	1314.67	657.836	2	4	ITMS	108043	30590	2	54210	52692	52692	77660	52692.30593.28158.2	1	1314.66	657.836	0.47	0.001	3.463	0.6	0.6	1082.2	0.00092	15/20	/core/www/modules//sdig/index.php?run_id=52692&search_id=54210&scans_id=52692&peptide_id=22185&scanf=30593&charge=2&value=15/20	15	20	CbFlaA	/core/www/modules//consensus/?run_id=52692&search_id=54210&scans_id=52692&peptide_id=22185&scanf=30593&charge=2&value=CbFlaA	0	0	0	/core/www/modules/match_peptides/blast_html4.php?run_id=52692&search_id=54210&scans_id=52692&peptide_id=22185&scanf=30593&charge=2&value=0	K.EVAELQNEINR.I	/core/www/modules/show_out/show_out_wrapper.php?run_id=52692&search_id=54210&scans_id=52692&peptide_id=22185&scanf=30593&charge=2&value=K.EVAELQNEINR.I	EVAELQNEINR	11	114	124	fully_tryptic	10	1	2				-10000	-1	-1	-1	0	0	239	/core/www/modules/core_quant/single.php?run_id=52692&search_id=54210&scans_id=52692&peptide_id=22185&scanf=30593&charge=2&value=239	7.3629	636800	524200	0.5846	84765.8	27593	75.5	55.4	55.4	12.8	200600	113600000	76070000	2107.2	11776.7	10093.6									/core/www/modules//modScore/visual/?run_id=52692&search_id=54210&scans_id=52692&peptide_id=22185&scanf=30593&charge=2&value=	0	0	0	0	0	0	0	0	0	0	0	0	0
30597	30597	82.19	22189	30597	28162	1764.89	882.947	2	8	ITMS	99370	30590	2	54210	52692	52692	77660	52692.30597.28162.2	1	1764.89	882.947	0.34	0.001	5.443	0.727	0.727	1817.7	0.00055	24/32	/core/www/modules//sdig/index.php?run_id=52692&search_id=54210&scans_id=52692&peptide_id=22189&scanf=30597&charge=2&value=24/32	24	32	CbFlaA	/core/www/modules//consensus/?run_id=52692&search_id=54210&scans_id=52692&peptide_id=22189&scanf=30597&charge=2&value=CbFlaA	0	0	0	/core/www/modules/match_peptides/blast_html4.php?run_id=52692&search_id=54210&scans_id=52692&peptide_id=22189&scanf=30597&charge=2&value=0	K.DQVMELTIAGMGTSALK.V	/core/www/modules/show_out/show_out_wrapper.php?run_id=52692&search_id=54210&scans_id=52692&peptide_id=22189&scanf=30597&charge=2&value=K.DQVMELTIAGMGTSALK.V	DQVMELTIAGMGTSALK	17	153	169	fully_tryptic	16	1	2				-10000	-1	-1	-1	0	0	257	/core/www/modules/core_quant/single.php?run_id=52692&search_id=54210&scans_id=52692&peptide_id=22189&scanf=30597&charge=2&value=257	9.6068	10310000	9851000	1.2209	46215.2	27504	75.4	223.1	223.1	182.8	165800	157700000	138000000	2659.9	8208.6	15642.8									/core/www/modules//modScore/visual/?run_id=52692&search_id=54210&scans_id=52692&peptide_id=22189&scanf=30597&charge=2&value=	0	0	0	0	0	0	0	0	0	0	0	0	0
30607	30607	82.21	22200	30607	28172	2357.2	590.056	4	18	ITMS	45391.7	30590	2	54210	52692	52692	77660	52692.30607.28172.4	1	2357.21	590.057	-1.17	-0.003	1.495	0.313	0.313	317.8	0.00315	27/120	/core/www/modules//sdig/index.php?run_id=52692&search_id=54210&scans_id=52692&peptide_id=22200&scanf=30607&charge=4&value=27/120	27	120	CbFlaA	/core/www/modules//consensus/?run_id=52692&search_id=54210&scans_id=52692&peptide_id=22200&scanf=30607&charge=4&value=CbFlaA	0	0	0	/core/www/modules/match_peptides/blast_html4.php?run_id=52692&search_id=54210&scans_id=52692&peptide_id=22200&scanf=30607&charge=4&value=0	R.ELAVQSANDTNVKVDRDNLQK.E	/core/www/modules/show_out/show_out_wrapper.php?run_id=52692&search_id=54210&scans_id=52692&peptide_id=22200&scanf=30607&charge=4&value=R.ELAVQSANDTNVKVDRDNLQK.E	ELAVQSANDTNVKVDRDNLQK	21	93	113	fully_tryptic	20	1	4				-10000	-1	-1	-1	0	0	351	/core/www/modules/core_quant/single.php?run_id=52692&search_id=54210&scans_id=52692&peptide_id=22200&scanf=30607&charge=4&value=351	20.1	49396.6	77079.6	6.5901	7317.1	29555	79.9	6.7508	6.7508	1.0244	20086.2	3719000	5977000	74.1	571.3	10010.9									/core/www/modules//modScore/visual/?run_id=52692&search_id=54210&scans_id=52692&peptide_id=22200&scanf=30607&charge=4&value=	0	0	0	0	0	0	0	0	0	0	0	0	0
30614	30614	82.23	22207	30614	28178	2878.56	960.19	3	2	ITMS	415848	30613	2	54210	52692	52692	77660	52692.30614.28178.3	1	2878.56	960.19	-0.43	-0.001	5.702	0.733	0.733	1531.2	0.00065	36/104	/core/www/modules//sdig/index.php?run_id=52692&search_id=54210&scans_id=52692&peptide_id=22207&scanf=30614&charge=3&value=36/104	36	104	CbFlaA	/core/www/modules//consensus/?run_id=52692&search_id=54210&scans_id=52692&peptide_id=22207&scanf=30614&charge=3&value=CbFlaA	0	0	0	/core/www/modules/match_peptides/blast_html4.php?run_id=52692&search_id=54210&scans_id=52692&peptide_id=22207&scanf=30614&charge=3&value=0	K.TNILTQAAQAM*LAQANQAPQGVLQLLR.H	/core/www/modules/show_out/show_out_wrapper.php?run_id=52692&search_id=54210&scans_id=52692&peptide_id=22207&scanf=30614&charge=3&value=K.TNILTQAAQAM*LAQANQAPQGVLQLLR.H	TNILTQAAQAM*LAQANQAPQGVLQLLR	27	248	274	fully_tryptic	26	1	2				-10000	-1	-1	-1	0	0	249	/core/www/modules/core_quant/single.php?run_id=52692&search_id=54210&scans_id=52692&peptide_id=22207&scanf=30614&charge=3&value=249	0.9435	244200000	379500000	0.6931	78420.7	25838	71.6	4506	4506	4492.8	683500	11980000000	18850000000	207000	282400	77573.4									/core/www/modules//modScore/visual/?run_id=52692&search_id=54210&scans_id=52692&peptide_id=22207&scanf=30614&charge=3&value=	0	0	0	0	0	0	0	0	0	0	0	0	0
30617	30617	82.24	22210	30617	28181	2725.38	909.13	3	5	ITMS	273838	30613	2	54210	52692	52692	77660	52692.30617.28181.3	1	2725.38	909.13	0.45	0.001	3.753	0.565	0.565	633.5	0.00158	30/96	/core/www/modules//sdig/index.php?run_id=52692&search_id=54210&scans_id=52692&peptide_id=22210&scanf=30617&charge=3&value=30/96	30	96	CbFlaA	/core/www/modules//consensus/?run_id=52692&search_id=54210&scans_id=52692&peptide_id=22210&scanf=30617&charge=3&value=CbFlaA	0	0	0	/core/www/modules/match_peptides/blast_html4.php?run_id=52692&search_id=54210&scans_id=52692&peptide_id=22210&scanf=30617&charge=3&value=0	R.NSQDSISLIQTAEGALNETHSILQR.M	/core/www/modules/show_out/show_out_wrapper.php?run_id=52692&search_id=54210&scans_id=52692&peptide_id=22210&scanf=30617&charge=3&value=R.NSQDSISLIQTAEGALNETHSILQR.M	NSQDSISLIQTAEGALNETHSILQR	25	66	90	fully_tryptic	24	1	3				-10000	-1	-1	-1	0	0	215	/core/www/modules/core_quant/single.php?run_id=52692&search_id=54210&scans_id=52692&peptide_id=22210&scanf=30617&charge=3&value=215	2.4821	1152000000	1595000000	0.2529	213700	24397	68.4	7643.9	7643.9	21316.7	257600	67640000000	99920000000	1193000	744200	19268.7									/core/www/modules//modScore/visual/?run_id=52692&search_id=54210&scans_id=52692&peptide_id=22210&scanf=30617&charge=3&value=	0	0	0	0	0	0	0	0	0	0	0	0	0
30621	30621	82.24	22215	30621	28185	2888.42	963.477	3	9	ITMS	126937	30613	2	54210	52692	52692	77660	52692.30621.28185.3	1	2888.42	963.478	-0.92	-0.003	3.498	0.604	0.604	589.4	0.0017	26/104	/core/www/modules//sdig/index.php?run_id=52692&search_id=54210&scans_id=52692&peptide_id=22215&scanf=30621&charge=3&value=26/104	26	104	CbFlaA	/core/www/modules//consensus/?run_id=52692&search_id=54210&scans_id=52692&peptide_id=22215&scanf=30621&charge=3&value=CbFlaA	0	0	0	/core/www/modules/match_peptides/blast_html4.php?run_id=52692&search_id=54210&scans_id=52692&peptide_id=22215&scanf=30621&charge=3&value=0	K.SM*VFQIGANKDQVM*ELTIAGM*GTSALK.V	/core/www/modules/show_out/show_out_wrapper.php?run_id=52692&search_id=54210&scans_id=52692&peptide_id=22215&scanf=30621&charge=3&value=K.SM*VFQIGANKDQVM*ELTIAGM*GTSALK.V	SM*VFQIGANKDQVM*ELTIAGM*GTSALK	27	143	169	fully_tryptic	26	1	3				-10000	-1	-1	-1	0	0	334	/core/www/modules/core_quant/single.php?run_id=52692&search_id=54210&scans_id=52692&peptide_id=22215&scanf=30621&charge=3&value=334	6.2382	154300	236600	0.7563	70010.4	30722	82.5	17.3	17.3	2.9139	90305.8	29370000	45270000	409.6	2834.6	77573.4									/core/www/modules//modScore/visual/?run_id=52692&search_id=54210&scans_id=52692&peptide_id=22215&scanf=30621&charge=3&value=	0	0	0	0	0	0	0	0	0	0	0	0	0
30624	30624	82.25	22218	30624	28188	3147.52	1049.85	3	12	ITMS	61323.8	30613	2	54210	52692	52692	77660	52692.30624.28188.3	1	3147.53	1049.85	-1.54	-0.005	2.543	0.015	0.266	323.6	0.00309	20/104	/core/www/modules//sdig/index.php?run_id=52692&search_id=54210&scans_id=52692&peptide_id=22218&scanf=30624&charge=3&value=20/104	20	104	CbFlaA	/core/www/modules//consensus/?run_id=52692&search_id=54210&scans_id=52692&peptide_id=22218&scanf=30624&charge=3&value=CbFlaA	0	0	0	/core/www/modules/match_peptides/blast_html4.php?run_id=52692&search_id=54210&scans_id=52692&peptide_id=22218&scanf=30624&charge=3&value=0	K.SMVFQIGANKDQVMELT@IAGM*GTSALK.V	/core/www/modules/show_out/show_out_wrapper.php?run_id=52692&search_id=54210&scans_id=52692&peptide_id=22218&scanf=30624&charge=3&value=K.SMVFQIGANKDQVMELT@IAGM*GTSALK.V	SMVFQIGANKDQVMELT@IAGM*GTSALK	27	143	169	fully_tryptic	26	3	3				-10000	-1	-1	-1	0	0	335	/core/www/modules/core_quant/single.php?run_id=52692&search_id=54210&scans_id=52692&peptide_id=22218&scanf=30624&charge=3&value=335	7.2501	139500	229600	3.1559	23359	29164	79	10.7	10.7	1.892	108100	23250000	37780000	299.4	2064.3	18197.1								K.SMVFQIGANKDQVMELT@IAGM*GTSALK.V	/core/www/modules//modScore/visual/?run_id=52692&search_id=54210&scans_id=52692&peptide_id=22218&scanf=30624&charge=3&value=K.SMVFQIGANKDQVMELT@IAGM*GTSALK.V	22.646	159	12.576	0	0	0	0	0	0	0	0	0	0
30639	30639	82.28	22233	30639	28202	2856.43	952.815	3	4	ITMS	187246	30636	2	54210	52692	52692	77660	52692.30639.28202.3	1	2856.43	952.815	0.5	0.001	3.088	0.175	0.537	739.9	0.00135	27/104	/core/www/modules//sdig/index.php?run_id=52692&search_id=54210&scans_id=52692&peptide_id=22233&scanf=30639&charge=3&value=27/104	27	104	CbFlaA	/core/www/modules//consensus/?run_id=52692&search_id=54210&scans_id=52692&peptide_id=22233&scanf=30639&charge=3&value=CbFlaA	0	0	0	/core/www/modules/match_peptides/blast_html4.php?run_id=52692&search_id=54210&scans_id=52692&peptide_id=22233&scanf=30639&charge=3&value=0	K.SMVFQIGANKDQVMELTIAGM*GTSALK.V	/core/www/modules/show_out/show_out_wrapper.php?run_id=52692&search_id=54210&scans_id=52692&peptide_id=22233&scanf=30639&charge=3&value=K.SMVFQIGANKDQVMELTIAGM*GTSALK.V	SMVFQIGANKDQVMELTIAGM*GTSALK	27	143	169	fully_tryptic	26	1	3				-10000	-1	-1	-1	0	0	195	/core/www/modules/core_quant/single.php?run_id=52692&search_id=54210&scans_id=52692&peptide_id=22233&scanf=30639&charge=3&value=195	1.9085	486300	928800	3.6149	17803.3	28060	76.6	36.4	36.4	8.4766	272500	178900000	269200000	2544.6	16821.4	82129.6									/core/www/modules//modScore/visual/?run_id=52692&search_id=54210&scans_id=52692&peptide_id=22233&scanf=30639&charge=3&value=	0	0	0	0	0	0	0	0	0	0	0	0	0
30640	30640	82.29	22234	30640	28203	1758.9	586.971	3	5	ITMS	325101	30636	2	54210	52692	52692	77660	52692.30640.28203.3	1	1758.9	586.971	0.98	0.002	2.235	0.733	0.733	479.5	0.00209	22/60	/core/www/modules//sdig/index.php?run_id=52692&search_id=54210&scans_id=52692&peptide_id=22234&scanf=30640&charge=3&value=22/60	22	60	CbFlaA	/core/www/modules//consensus/?run_id=52692&search_id=54210&scans_id=52692&peptide_id=22234&scanf=30640&charge=3&value=CbFlaA	0	0	0	/core/www/modules/match_peptides/blast_html4.php?run_id=52692&search_id=54210&scans_id=52692&peptide_id=22234&scanf=30640&charge=3&value=0	R.ELAVQSANDTNVKVDR.D	/core/www/modules/show_out/show_out_wrapper.php?run_id=52692&search_id=54210&scans_id=52692&peptide_id=22234&scanf=30640&charge=3&value=R.ELAVQSANDTNVKVDR.D	ELAVQSANDTNVKVDR	16	93	108	fully_tryptic	15	1	3				-10000	-1	-1	-1	0	0	250	/core/www/modules/core_quant/single.php?run_id=52692&search_id=54210&scans_id=52692&peptide_id=22234&scanf=30640&charge=3&value=250	2.2984	639500	678600	0.5846	79989.3	27593	75.5	82.9	82.9	13.7	325700	327600000	296900000	6625.6	50878.8	10558									/core/www/modules//modScore/visual/?run_id=52692&search_id=54210&scans_id=52692&peptide_id=22234&scanf=30640&charge=3&value=	0	0	0	0	0	0	0	0	0	0	0	0	0
30641	30641	82.29	22235	30641	28204	2840.44	947.483	3	6	ITMS	115391	30636	2	54210	52692	52692	77660	52692.30641.28204.3	1	2840.44	947.483	0.02	0	3.728	0.565	0.565	1054.3	0.00095	32/104	/core/www/modules//sdig/index.php?run_id=52692&search_id=54210&scans_id=52692&peptide_id=22235&scanf=30641&charge=3&value=32/104	32	104	CbFlaA	/core/www/modules//consensus/?run_id=52692&search_id=54210&scans_id=52692&peptide_id=22235&scanf=30641&charge=3&value=CbFlaA	0	0	0	/core/www/modules/match_peptides/blast_html4.php?run_id=52692&search_id=54210&scans_id=52692&peptide_id=22235&scanf=30641&charge=3&value=0	K.SMVFQIGANKDQVMELTIAGMGTSALK.V	/core/www/modules/show_out/show_out_wrapper.php?run_id=52692&search_id=54210&scans_id=52692&peptide_id=22235&scanf=30641&charge=3&value=K.SMVFQIGANKDQVMELTIAGMGTSALK.V	SMVFQIGANKDQVMELTIAGMGTSALK	27	143	169	fully_tryptic	26	1	3				-10000	-1	-1	-1	0	0	217	/core/www/modules/core_quant/single.php?run_id=52692&search_id=54210&scans_id=52692&peptide_id=22235&scanf=30641&charge=3&value=217	2.9382	337600	485200	1.8692	31508.7	29003	78.6	31.2	31.2	5.7322	162100	77920000	113500000	1109.6	7501.6	77260.2									/core/www/modules//modScore/visual/?run_id=52692&search_id=54210&scans_id=52692&peptide_id=22235&scanf=30641&charge=3&value=	0	0	0	0	0	0	0	0	0	0	0	0	0
30644	30644	82.29	22238	30644	28207	3131.53	1044.52	3	9	ITMS	65852.2	30636	2	54210	52692	52692	77660	52692.30644.28207.3	1	3131.53	1044.52	0.01	0	1.619	0.046	0.046	285.4	0.0035	20/104	/core/www/modules//sdig/index.php?run_id=52692&search_id=54210&scans_id=52692&peptide_id=22238&scanf=30644&charge=3&value=20/104	20	104	CbFlaA	/core/www/modules//consensus/?run_id=52692&search_id=54210&scans_id=52692&peptide_id=22238&scanf=30644&charge=3&value=CbFlaA	0	0	0	/core/www/modules/match_peptides/blast_html4.php?run_id=52692&search_id=54210&scans_id=52692&peptide_id=22238&scanf=30644&charge=3&value=0	K.S@MVFQIGANKDQVMELTIAGMGTSALK.V	/core/www/modules/show_out/show_out_wrapper.php?run_id=52692&search_id=54210&scans_id=52692&peptide_id=22238&scanf=30644&charge=3&value=K.S@MVFQIGANKDQVMELTIAGMGTSALK.V	S@MVFQIGANKDQVMELTIAGMGTSALK	27	143	169	fully_tryptic	26	3	3				-10000	-1	-1	-1	0	0	333	/core/www/modules/core_quant/single.php?run_id=52692&search_id=54210&scans_id=52692&peptide_id=22238&scanf=30644&charge=3&value=333	7.5376	161900	225800	3.6149	19360.5	28060	76.6	12.9	12.9	2.3134	53811.9	26480000	43140000	342.4	2337	18946.5								K.SMVFQIGANKDQVMELT@IAGMGTSALK.V	/core/www/modules//modScore/visual/?run_id=52692&search_id=54210&scans_id=52692&peptide_id=22238&scanf=30644&charge=3&value=K.SMVFQIGANKDQVMELT@IAGMGTSALK.V	28.869	159	3.725	0	0	0	0	0	0	0	0	0	0
30645	30645	82.29	22239	30645	28208	1780.88	890.945	2	10	ITMS	63425.2	30636	2	54210	52692	52692	77660	52692.30645.28208.2	1	1780.88	890.945	0.22	0	3.933	0.267	0.759	1055.4	0.00095	18/32	/core/www/modules//sdig/index.php?run_id=52692&search_id=54210&scans_id=52692&peptide_id=22239&scanf=30645&charge=2&value=18/32	18	32	CbFlaA	/core/www/modules//consensus/?run_id=52692&search_id=54210&scans_id=52692&peptide_id=22239&scanf=30645&charge=2&value=CbFlaA	0	0	0	/core/www/modules/match_peptides/blast_html4.php?run_id=52692&search_id=54210&scans_id=52692&peptide_id=22239&scanf=30645&charge=2&value=0	K.DQVMELTIAGM*GTSALK.V	/core/www/modules/show_out/show_out_wrapper.php?run_id=52692&search_id=54210&scans_id=52692&peptide_id=22239&scanf=30645&charge=2&value=K.DQVMELTIAGM*GTSALK.V	DQVMELTIAGM*GTSALK	17	153	169	fully_tryptic	16	1	2				-10000	-1	-1	-1	0	0	319	/core/www/modules/core_quant/single.php?run_id=52692&search_id=54210&scans_id=52692&peptide_id=22239&scanf=30645&charge=2&value=319	15.3	201600	168700	3.5459	18213.4	28198	76.9	17.4	17.4	3.1215	102100	39060000	35070000	586.3	4047.6	17603.7									/core/www/modules//modScore/visual/?run_id=52692&search_id=54210&scans_id=52692&peptide_id=22239&scanf=30645&charge=2&value=	0	0	0	0	0	0	0	0	0	0	0	0	0
30647	30647	82.3	22241	30647	28210	1137.59	569.299	2	12	ITMS	71740.3	30636	2	54210	52692	52692	77660	52692.30647.28210.2	1	1137.59	569.299	0.92	0.001	2.801	0.651	0.651	422.9	0.00236	14/18	/core/www/modules//sdig/index.php?run_id=52692&search_id=54210&scans_id=52692&peptide_id=22241&scanf=30647&charge=2&value=14/18	14	18	CbFlaA	/core/www/modules//consensus/?run_id=52692&search_id=54210&scans_id=52692&peptide_id=22241&scanf=30647&charge=2&value=CbFlaA	0	0	0	/core/www/modules/match_peptides/blast_html4.php?run_id=52692&search_id=54210&scans_id=52692&peptide_id=22241&scanf=30647&charge=2&value=0	R.IASQTQFNTK.N	/core/www/modules/show_out/show_out_wrapper.php?run_id=52692&search_id=54210&scans_id=52692&peptide_id=22241&scanf=30647&charge=2&value=R.IASQTQFNTK.N	IASQTQFNTK	10	125	134	fully_tryptic	9	1	2				-10000	-1	-1	-1	0	0	256	/core/www/modules/core_quant/single.php?run_id=52692&search_id=54210&scans_id=52692&peptide_id=22241&scanf=30647&charge=2&value=256	15.8	333100	242500	0.5846	79610.5	27593	75.5	27.9	27.9	7.1572	85511.4	48170000	26650000	992.4	6044.9	9976.2									/core/www/modules//modScore/visual/?run_id=52692&search_id=54210&scans_id=52692&peptide_id=22241&scanf=30647&charge=2&value=	0	0	0	0	0	0	0	0	0	0	0	0	0
30650	30650	82.3	22245	30650	28213	772.406	386.707	2	15	ITMS	44003.7	30636	2	54210	52692	52692	77660	52692.30650.28213.2	1	772.406	386.707	0.5	0	2.359	0.723	0.723	1228	0.00081	2019-11-12	/core/www/modules//sdig/index.php?run_id=52692&search_id=54210&scans_id=52692&peptide_id=22245&scanf=30650&charge=2&value=11/12	11	12	CbFlaA	/core/www/modules//consensus/?run_id=52692&search_id=54210&scans_id=52692&peptide_id=22245&scanf=30650&charge=2&value=CbFlaA	0	0	0	/core/www/modules/match_peptides/blast_html4.php?run_id=52692&search_id=54210&scans_id=52692&peptide_id=22245&scanf=30650&charge=2&value=0	K.LGANQNR.L	/core/www/modules/show_out/show_out_wrapper.php?run_id=52692&search_id=54210&scans_id=52692&peptide_id=22245&scanf=30650&charge=2&value=K.LGANQNR.L	LGANQNR	7	205	211	fully_tryptic	6	1	2				-10000	-1	-1	-1	0	0	322	/core/www/modules/core_quant/single.php?run_id=52692&search_id=54210&scans_id=52692&peptide_id=22245&scanf=30650&charge=2&value=322	23.8	109000	56890.8	8.977	5119.7	28405	77.3	21.4	21.4	2.4114	61194.8	24880000	8187000	565.7	4024.3	8189.3									/core/www/modules//modScore/visual/?run_id=52692&search_id=54210&scans_id=52692&peptide_id=22245&scanf=30650&charge=2&value=	0	0	0	0	0	0	0	0	0	0	0	0	0
30674	30674	82.35	22270	30674	28236	2862.56	716.396	4	16	ITMS	97413.6	30659	2	54210	52692	52692	77660	52692.30674.28236.4	1	2862.56	716.396	-0.1	0	6.283	0.682	0.682	2786	0.00036	50/156	/core/www/modules//sdig/index.php?run_id=52692&search_id=54210&scans_id=52692&peptide_id=22270&scanf=30674&charge=4&value=50/156	50	156	CbFlaA	/core/www/modules//consensus/?run_id=52692&search_id=54210&scans_id=52692&peptide_id=22270&scanf=30674&charge=4&value=CbFlaA	0	0	0	/core/www/modules/match_peptides/blast_html4.php?run_id=52692&search_id=54210&scans_id=52692&peptide_id=22270&scanf=30674&charge=4&value=0	K.TNILTQAAQAMLAQANQAPQGVLQLLR.H	/core/www/modules/show_out/show_out_wrapper.php?run_id=52692&search_id=54210&scans_id=52692&peptide_id=22270&scanf=30674&charge=4&value=K.TNILTQAAQAMLAQANQAPQGVLQLLR.H	TNILTQAAQAMLAQANQAPQGVLQLLR	27	248	274	fully_tryptic	26	1	2				-10000	-1	-1	-1	0	0	346	/core/www/modules/core_quant/single.php?run_id=52692&search_id=54210&scans_id=52692&peptide_id=22270&scanf=30674&charge=4&value=346	10.6	58290000	87870000	0.7563	69641.2	30722	82.5	859.2	859.2	1106.7	74982.8	2540000000	3880000000	46997.2	52842.4	23997.1									/core/www/modules//modScore/visual/?run_id=52692&search_id=54210&scans_id=52692&peptide_id=22270&scanf=30674&charge=4&value=	0	0	0	0	0	0	0	0	0	0	0	0	0
30677	30677	82.36	22273	30677	28239	1388.7	694.855	2	19	ITMS	52684.3	30659	2	54210	52692	52692	77660	52692.30677.28239.2	1	1388.7	694.854	0.32	0	3.296	0.782	0.782	963.9	0.00104	17/24	/core/www/modules//sdig/index.php?run_id=52692&search_id=54210&scans_id=52692&peptide_id=22273&scanf=30677&charge=2&value=17/24	17	24	CbFlaA	/core/www/modules//consensus/?run_id=52692&search_id=54210&scans_id=52692&peptide_id=22273&scanf=30677&charge=2&value=CbFlaA	0	0	0	/core/www/modules/match_peptides/blast_html4.php?run_id=52692&search_id=54210&scans_id=52692&peptide_id=22273&scanf=30677&charge=2&value=0	R.ELAVQSANDTNVK.V	/core/www/modules/show_out/show_out_wrapper.php?run_id=52692&search_id=54210&scans_id=52692&peptide_id=22273&scanf=30677&charge=2&value=R.ELAVQSANDTNVK.V	ELAVQSANDTNVK	13	93	105	fully_tryptic	12	1	2				-10000	-1	-1	-1	0	0	290	/core/www/modules/core_quant/single.php?run_id=52692&search_id=54210&scans_id=52692&peptide_id=22273&scanf=30677&charge=2&value=290	25.2	452000	273300	3.1559	18442.9	29164	79	24.5	24.5	7.7652	60708.9	42320000	29640000	734.5	4739.1	14776.7									/core/www/modules//modScore/visual/?run_id=52692&search_id=54210&scans_id=52692&peptide_id=22273&scanf=30677&charge=2&value=	0	0	0	0	0	0	0	0	0	0	0	0	0
30683	30683	82.38	22279	30683	28244	2862.56	954.857	3	2	ITMS	38545900	30682	2	54210	52692	52692	77660	52692.30683.28244.3	1	2862.56	954.859	-1.63	-0.005	6.928	0.647	0.647	2346.4	0.00043	44/104	/core/www/modules//sdig/index.php?run_id=52692&search_id=54210&scans_id=52692&peptide_id=22279&scanf=30683&charge=3&value=44/104	44	104	CbFlaA	/core/www/modules//consensus/?run_id=52692&search_id=54210&scans_id=52692&peptide_id=22279&scanf=30683&charge=3&value=CbFlaA	0	0	0	/core/www/modules/match_peptides/blast_html4.php?run_id=52692&search_id=54210&scans_id=52692&peptide_id=22279&scanf=30683&charge=3&value=0	K.TNILTQAAQAMLAQANQAPQGVLQLLR.H	/core/www/modules/show_out/show_out_wrapper.php?run_id=52692&search_id=54210&scans_id=52692&peptide_id=22279&scanf=30683&charge=3&value=K.TNILTQAAQAMLAQANQAPQGVLQLLR.H	TNILTQAAQAMLAQANQAPQGVLQLLR	27	248	274	fully_tryptic	26	1	2				-10000	-1	-1	-1	0	0	347	/core/www/modules/core_quant/single.php?run_id=52692&search_id=54210&scans_id=52692&peptide_id=22279&scanf=30683&charge=3&value=347	0.1334	227500000	348600000	0.8696	63311.3	30739	82.5	4101.1	4101.1	4204	4440000	11630000000	18620000000	206800	242200	97577.4									/core/www/modules//modScore/visual/?run_id=52692&search_id=54210&scans_id=52692&peptide_id=22279&scanf=30683&charge=3&value=	0	0	0	0	0	0	0	0	0	0	0	0	0
30689	30689	82.39	22285	30689	28250	2296.12	766.044	3	8	ITMS	135175	30682	2	54210	52692	52692	77660	52692.30689.28250.3	1	2296.12	766.044	0.63	0.001	4.509	0.703	0.703	1184.8	0.00084	27/80	/core/www/modules//sdig/index.php?run_id=52692&search_id=54210&scans_id=52692&peptide_id=22285&scanf=30689&charge=3&value=27/80	27	80	CbFlaA	/core/www/modules//consensus/?run_id=52692&search_id=54210&scans_id=52692&peptide_id=22285&scanf=30689&charge=3&value=CbFlaA	0	0	0	/core/www/modules/match_peptides/blast_html4.php?run_id=52692&search_id=54210&scans_id=52692&peptide_id=22285&scanf=30689&charge=3&value=0	R.LEHTIANLDNSAENLQAAESR.I	/core/www/modules/show_out/show_out_wrapper.php?run_id=52692&search_id=54210&scans_id=52692&peptide_id=22285&scanf=30689&charge=3&value=R.LEHTIANLDNSAENLQAAESR.I	LEHTIANLDNSAENLQAAESR	21	212	232	fully_tryptic	20	1	3				-10000	-1	-1	-1	0	0	236	/core/www/modules/core_quant/single.php?run_id=52692&search_id=54210&scans_id=52692&peptide_id=22285&scanf=30689&charge=3&value=236	5.111	891300	825900	0.6792	76332.4	27703	75.8	55.6	55.6	17.2	127100	220400000	267800000	3685	23396	14503.5									/core/www/modules//modScore/visual/?run_id=52692&search_id=54210&scans_id=52692&peptide_id=22285&scanf=30689&charge=3&value=	0	0	0	0	0	0	0	0	0	0	0	0	0
30692	30692	82.39	22288	30692	28253	2107.03	1054.02	2	11	ITMS	34436.5	30682	2	54210	52692	52692	77660	52692.30692.28253.2	1	2107.03	1054.02	-0.12	0	4.151	0.81	0.81	666.4	0.0015	17/38	/core/www/modules//sdig/index.php?run_id=52692&search_id=54210&scans_id=52692&peptide_id=22288&scanf=30692&charge=2&value=17/38	17	38	CbFlaA	/core/www/modules//consensus/?run_id=52692&search_id=54210&scans_id=52692&peptide_id=22288&scanf=30692&charge=2&value=CbFlaA	0	0	0	/core/www/modules/match_peptides/blast_html4.php?run_id=52692&search_id=54210&scans_id=52692&peptide_id=22288&scanf=30692&charge=2&value=0	K.SISGMIETIDNAINTVSGER.A	/core/www/modules/show_out/show_out_wrapper.php?run_id=52692&search_id=54210&scans_id=52692&peptide_id=22288&scanf=30692&charge=2&value=K.SISGMIETIDNAINTVSGER.A	SISGMIETIDNAINTVSGER	20	183	202	fully_tryptic	19	1	2				-10000	-1	-1	-1	0	0	307	/core/www/modules/core_quant/single.php?run_id=52692&search_id=54210&scans_id=52692&peptide_id=22288&scanf=30692&charge=2&value=307	13.4	715200000	811400000	0.3111	178700	27394	75.1	4186	4186	12861.7	118000	14130000000	16060000000	229200	253000	19201.3									/core/www/modules//modScore/visual/?run_id=52692&search_id=54210&scans_id=52692&peptide_id=22288&scanf=30692&charge=2&value=	0	0	0	0	0	0	0	0	0	0	0	0	0
30694	30694	82.4	22290	30694	28255	2123.03	708.348	3	13	ITMS	102859	30682	2	54210	52692	52692	77660	52692.30694.28255.3	1	2123.03	708.348	0.6	0.001	1.806	0.577	0.577	167.2	0.00598	19/76	/core/www/modules//sdig/index.php?run_id=52692&search_id=54210&scans_id=52692&peptide_id=22290&scanf=30694&charge=3&value=19/76	19	76	CbFlaA	/core/www/modules//consensus/?run_id=52692&search_id=54210&scans_id=52692&peptide_id=22290&scanf=30694&charge=3&value=CbFlaA	0	0	0	/core/www/modules/match_peptides/blast_html4.php?run_id=52692&search_id=54210&scans_id=52692&peptide_id=22290&scanf=30694&charge=3&value=0	K.SISGM*IETIDNAINTVSGER.A	/core/www/modules/show_out/show_out_wrapper.php?run_id=52692&search_id=54210&scans_id=52692&peptide_id=22290&scanf=30694&charge=3&value=K.SISGM*IETIDNAINTVSGER.A	SISGM*IETIDNAINTVSGER	20	183	202	fully_tryptic	19	1	2				-10000	-1	-1	-1	0	0	158	/core/www/modules/core_quant/single.php?run_id=52692&search_id=54210&scans_id=52692&peptide_id=22290&scanf=30694&charge=3&value=158	8.6943	1719000	1883000	0.3898	127600	25188	70.2	116.3	116.3	34.5	85056.3	310100000	335500000	5643	21658.4	53969.2									/core/www/modules//modScore/visual/?run_id=52692&search_id=54210&scans_id=52692&peptide_id=22290&scanf=30694&charge=3&value=	0	0	0	0	0	0	0	0	0	0	0	0	0
30698	30698	82.41	22294	30698	28259	2123.02	1062.02	2	17	ITMS	41814	30682	2	54210	52692	52692	77660	52692.30698.28259.2	1	2123.03	1062.02	-2.04	-0.004	4.268	0.706	0.706	882.9	0.00113	19/38	/core/www/modules//sdig/index.php?run_id=52692&search_id=54210&scans_id=52692&peptide_id=22294&scanf=30698&charge=2&value=19/38	19	38	CbFlaA	/core/www/modules//consensus/?run_id=52692&search_id=54210&scans_id=52692&peptide_id=22294&scanf=30698&charge=2&value=CbFlaA	0	0	0	/core/www/modules/match_peptides/blast_html4.php?run_id=52692&search_id=54210&scans_id=52692&peptide_id=22294&scanf=30698&charge=2&value=0	K.SISGM*IETIDNAINTVSGER.A	/core/www/modules/show_out/show_out_wrapper.php?run_id=52692&search_id=54210&scans_id=52692&peptide_id=22294&scanf=30698&charge=2&value=K.SISGM*IETIDNAINTVSGER.A	SISGM*IETIDNAINTVSGER	20	183	202	fully_tryptic	19	1	2				-10000	-1	-1	-1	0	0	170	/core/www/modules/core_quant/single.php?run_id=52692&search_id=54210&scans_id=52692&peptide_id=22294&scanf=30698&charge=2&value=170	14.7	501000	653900	0.424	142400	27830	76.1	32.6	32.6	8.6471	74758.5	57880000	68250000	767.1	4409.9	19027.9									/core/www/modules//modScore/visual/?run_id=52692&search_id=54210&scans_id=52692&peptide_id=22294&scanf=30698&charge=2&value=	0	0	0	0	0	0	0	0	0	0	0	0	0
30719	30719	82.45	22316	30719	28279	1758.9	586.971	3	15	ITMS	127919	30705	2	54210	52692	52692	77660	52692.30719.28279.3	1	1758.9	586.971	1.01	0.002	2.209	0.589	0.589	360.4	0.00277	19/60	/core/www/modules//sdig/index.php?run_id=52692&search_id=54210&scans_id=52692&peptide_id=22316&scanf=30719&charge=3&value=19/60	19	60	CbFlaA	/core/www/modules//consensus/?run_id=52692&search_id=54210&scans_id=52692&peptide_id=22316&scanf=30719&charge=3&value=CbFlaA	0	0	0	/core/www/modules/match_peptides/blast_html4.php?run_id=52692&search_id=54210&scans_id=52692&peptide_id=22316&scanf=30719&charge=3&value=0	R.ELAVQSANDTNVKVDR.D	/core/www/modules/show_out/show_out_wrapper.php?run_id=52692&search_id=54210&scans_id=52692&peptide_id=22316&scanf=30719&charge=3&value=R.ELAVQSANDTNVKVDR.D	ELAVQSANDTNVKVDR	16	93	108	fully_tryptic	15	1	3				-10000	-1	-1	-1	0	0	250	/core/www/modules/core_quant/single.php?run_id=52692&search_id=54210&scans_id=52692&peptide_id=22316&scanf=30719&charge=3&value=250	22.7	639500	678600	0.5846	79989.3	27593	75.5	82.9	82.9	13.7	74678.7	327600000	296900000	6625.6	50878.8	11809.5									/core/www/modules//modScore/visual/?run_id=52692&search_id=54210&scans_id=52692&peptide_id=22316&scanf=30719&charge=3&value=	0	0	0	0	0	0	0	0	0	0	0	0	0
30726	30726	82.47	22323	30726	28285	2107.04	1054.02	2	5	ITMS	49327.9	30722	2	54210	52692	52692	77660	52692.30726.28285.2	1	2107.03	1054.02	3.43	0.007	4.827	0.786	0.786	973.4	0.00103	20/38	/core/www/modules//sdig/index.php?run_id=52692&search_id=54210&scans_id=52692&peptide_id=22323&scanf=30726&charge=2&value=20/38	20	38	CbFlaA	/core/www/modules//consensus/?run_id=52692&search_id=54210&scans_id=52692&peptide_id=22323&scanf=30726&charge=2&value=CbFlaA	0	0	0	/core/www/modules/match_peptides/blast_html4.php?run_id=52692&search_id=54210&scans_id=52692&peptide_id=22323&scanf=30726&charge=2&value=0	K.SISGMIETIDNAINTVSGER.A	/core/www/modules/show_out/show_out_wrapper.php?run_id=52692&search_id=54210&scans_id=52692&peptide_id=22323&scanf=30726&charge=2&value=K.SISGMIETIDNAINTVSGER.A	SISGMIETIDNAINTVSGER	20	183	202	fully_tryptic	19	1	2				-10000	-1	-1	-1	0	0	307	/core/www/modules/core_quant/single.php?run_id=52692&search_id=54210&scans_id=52692&peptide_id=22323&scanf=30726&charge=2&value=307	11.3	715200000	811400000	0.3111	178700	27394	75.1	4186	4186	12861.7	0	14090000000	15760000000	228600	249300	19625.3									/core/www/modules//modScore/visual/?run_id=52692&search_id=54210&scans_id=52692&peptide_id=22323&scanf=30726&charge=2&value=	0	0	0	0	0	0	0	0	0	0	0	0	0
30727	30727	82.47	22324	30727	28286	2725.38	909.133	3	6	ITMS	64004.2	30722	2	54210	52692	52692	77660	52692.30727.28286.3	1	2725.38	909.13	3.51	0.01	2.124	0.486	0.486	412.2	0.00243	26/96	/core/www/modules//sdig/index.php?run_id=52692&search_id=54210&scans_id=52692&peptide_id=22324&scanf=30727&charge=3&value=26/96	26	96	CbFlaA	/core/www/modules//consensus/?run_id=52692&search_id=54210&scans_id=52692&peptide_id=22324&scanf=30727&charge=3&value=CbFlaA	0	0	0	/core/www/modules/match_peptides/blast_html4.php?run_id=52692&search_id=54210&scans_id=52692&peptide_id=22324&scanf=30727&charge=3&value=0	R.NSQDSISLIQTAEGALNETHSILQR.M	/core/www/modules/show_out/show_out_wrapper.php?run_id=52692&search_id=54210&scans_id=52692&peptide_id=22324&scanf=30727&charge=3&value=R.NSQDSISLIQTAEGALNETHSILQR.M	NSQDSISLIQTAEGALNETHSILQR	25	66	90	fully_tryptic	24	1	3				-10000	-1	-1	-1	0	0	215	/core/www/modules/core_quant/single.php?run_id=52692&search_id=54210&scans_id=52692&peptide_id=22324&scanf=30727&charge=3&value=215	9.8551	1086000	1825000	0.424	126000	27830	76.1	49.9	49.9	20.3	144500	164400000	266000000	2586	12468.9	21617.5									/core/www/modules//modScore/visual/?run_id=52692&search_id=54210&scans_id=52692&peptide_id=22324&scanf=30727&charge=3&value=	0	0	0	0	0	0	0	0	0	0	0	0	0
30731	30731	82.48	22329	30731	28290	1314.66	657.835	2	10	ITMS	58708.4	30722	2	54210	52692	52692	77660	52692.30731.28290.2	1	1314.66	657.836	-1.5	-0.002	3.752	0.588	0.588	1442.3	0.00069	17/20	/core/www/modules//sdig/index.php?run_id=52692&search_id=54210&scans_id=52692&peptide_id=22329&scanf=30731&charge=2&value=17/20	17	20	CbFlaA	/core/www/modules//consensus/?run_id=52692&search_id=54210&scans_id=52692&peptide_id=22329&scanf=30731&charge=2&value=CbFlaA	0	0	0	/core/www/modules/match_peptides/blast_html4.php?run_id=52692&search_id=54210&scans_id=52692&peptide_id=22329&scanf=30731&charge=2&value=0	K.EVAELQNEINR.I	/core/www/modules/show_out/show_out_wrapper.php?run_id=52692&search_id=54210&scans_id=52692&peptide_id=22329&scanf=30731&charge=2&value=K.EVAELQNEINR.I	EVAELQNEINR	11	114	124	fully_tryptic	10	1	2				-10000	-1	-1	-1	0	0	239	/core/www/modules/core_quant/single.php?run_id=52692&search_id=54210&scans_id=52692&peptide_id=22329&scanf=30731&charge=2&value=239	26.7	636800	524200	0.5846	84765.8	27593	75.5	55.4	55.4	12.8	82839	105800000	71040000	1953.8	11549.2	12828									/core/www/modules//modScore/visual/?run_id=52692&search_id=54210&scans_id=52692&peptide_id=22329&scanf=30731&charge=2&value=	0	0	0	0	0	0	0	0	0	0	0	0	0
30738	30738	82.5	22335	30738	28296	2296.12	766.044	3	7	ITMS	122912	30732	2	54210	52692	52692	77660	52692.30738.28296.3	1	2296.12	766.044	0.37	0.001	4.697	0.753	0.753	778.3	0.00128	25/80	/core/www/modules//sdig/index.php?run_id=52692&search_id=54210&scans_id=52692&peptide_id=22335&scanf=30738&charge=3&value=25/80	25	80	CbFlaA	/core/www/modules//consensus/?run_id=52692&search_id=54210&scans_id=52692&peptide_id=22335&scanf=30738&charge=3&value=CbFlaA	0	0	0	/core/www/modules/match_peptides/blast_html4.php?run_id=52692&search_id=54210&scans_id=52692&peptide_id=22335&scanf=30738&charge=3&value=0	R.LEHTIANLDNSAENLQAAESR.I	/core/www/modules/show_out/show_out_wrapper.php?run_id=52692&search_id=54210&scans_id=52692&peptide_id=22335&scanf=30738&charge=3&value=R.LEHTIANLDNSAENLQAAESR.I	LEHTIANLDNSAENLQAAESR	21	212	232	fully_tryptic	20	1	3				-10000	-1	-1	-1	0	0	236	/core/www/modules/core_quant/single.php?run_id=52692&search_id=54210&scans_id=52692&peptide_id=22335&scanf=30738&charge=3&value=236	11	891300	825900	0.6792	76332.4	27703	75.8	55.6	55.6	17.2	0	190800000	232600000	3174.4	21136.3	14507.8									/core/www/modules//modScore/visual/?run_id=52692&search_id=54210&scans_id=52692&peptide_id=22335&scanf=30738&charge=3&value=	0	0	0	0	0	0	0	0	0	0	0	0	0
30767	30767	82.58	22364	30767	28322	1137.59	569.3	2	10	ITMS	57447.2	30758	2	54210	52692	52692	77660	52692.30767.28322.2	1	1137.59	569.299	2.25	0.003	2.227	0.625	0.625	254	0.00394	2019-11-18	/core/www/modules//sdig/index.php?run_id=52692&search_id=54210&scans_id=52692&peptide_id=22364&scanf=30767&charge=2&value=11/18	11	18	CbFlaA	/core/www/modules//consensus/?run_id=52692&search_id=54210&scans_id=52692&peptide_id=22364&scanf=30767&charge=2&value=CbFlaA	0	0	0	/core/www/modules/match_peptides/blast_html4.php?run_id=52692&search_id=54210&scans_id=52692&peptide_id=22364&scanf=30767&charge=2&value=0	R.IASQTQFNTK.N	/core/www/modules/show_out/show_out_wrapper.php?run_id=52692&search_id=54210&scans_id=52692&peptide_id=22364&scanf=30767&charge=2&value=R.IASQTQFNTK.N	IASQTQFNTK	10	125	134	fully_tryptic	9	1	2				-10000	-1	-1	-1	0	0	256	/core/www/modules/core_quant/single.php?run_id=52692&search_id=54210&scans_id=52692&peptide_id=22364&scanf=30767&charge=2&value=256	9.2186	202600	124100	3.6149	13029.8	28060	76.6	27.9	27.9	4.3009	153800	41280000	22710000	844.4	5855.9	11408.8									/core/www/modules//modScore/visual/?run_id=52692&search_id=54210&scans_id=52692&peptide_id=22364&scanf=30767&charge=2&value=	0	0	0	0	0	0	0	0	0	0	0	0	0
30779	30779	82.61	22376	30779	28333	2862.56	573.318	5	11	ITMS	117298	30769	2	54210	52692	52692	77660	52692.30779.28333.5	1	2862.56	573.318	0.03	0	4.801	0.69	0.69	2726	0.00037	61/208	/core/www/modules//sdig/index.php?run_id=52692&search_id=54210&scans_id=52692&peptide_id=22376&scanf=30779&charge=5&value=61/208	61	208	CbFlaA	/core/www/modules//consensus/?run_id=52692&search_id=54210&scans_id=52692&peptide_id=22376&scanf=30779&charge=5&value=CbFlaA	0	0	0	/core/www/modules/match_peptides/blast_html4.php?run_id=52692&search_id=54210&scans_id=52692&peptide_id=22376&scanf=30779&charge=5&value=0	K.TNILTQAAQAMLAQANQAPQGVLQLLR.H	/core/www/modules/show_out/show_out_wrapper.php?run_id=52692&search_id=54210&scans_id=52692&peptide_id=22376&scanf=30779&charge=5&value=K.TNILTQAAQAMLAQANQAPQGVLQLLR.H	TNILTQAAQAMLAQANQAPQGVLQLLR	27	248	274	fully_tryptic	26	1	2				-10000	-1	-1	-1	0	0	355	/core/www/modules/core_quant/single.php?run_id=52692&search_id=54210&scans_id=52692&peptide_id=22376&scanf=30779&charge=5&value=355	4.4494	303600	308700	0.8001	58288.1	30885	82.9	5.208	5.208	6.6118	148200	2781000	4819000	61.6	49.4	18261.5									/core/www/modules//modScore/visual/?run_id=52692&search_id=54210&scans_id=52692&peptide_id=22376&scanf=30779&charge=5&value=	0	0	0	0	0	0	0	0	0	0	0	0	0
30783	30783	82.61	22380	30783	28337	2725.38	909.131	3	15	ITMS	87028.7	30769	2	54210	52692	52692	77660	52692.30783.28337.3	1	2725.38	909.13	1.7	0.005	3.172	0.571	0.571	563	0.00178	28/96	/core/www/modules//sdig/index.php?run_id=52692&search_id=54210&scans_id=52692&peptide_id=22380&scanf=30783&charge=3&value=28/96	28	96	CbFlaA	/core/www/modules//consensus/?run_id=52692&search_id=54210&scans_id=52692&peptide_id=22380&scanf=30783&charge=3&value=CbFlaA	0	0	0	/core/www/modules/match_peptides/blast_html4.php?run_id=52692&search_id=54210&scans_id=52692&peptide_id=22380&scanf=30783&charge=3&value=0	R.NSQDSISLIQTAEGALNETHSILQR.M	/core/www/modules/show_out/show_out_wrapper.php?run_id=52692&search_id=54210&scans_id=52692&peptide_id=22380&scanf=30783&charge=3&value=R.NSQDSISLIQTAEGALNETHSILQR.M	NSQDSISLIQTAEGALNETHSILQR	25	66	90	fully_tryptic	24	1	3				-10000	-1	-1	-1	0	0	215	/core/www/modules/core_quant/single.php?run_id=52692&search_id=54210&scans_id=52692&peptide_id=22380&scanf=30783&charge=3&value=215	16.9	1154000	1825000	1.2209	47392	27504	75.4	49.9	49.9	20.3	0	225200000	355000000	3474.5	19327.6	34560.5									/core/www/modules//modScore/visual/?run_id=52692&search_id=54210&scans_id=52692&peptide_id=22380&scanf=30783&charge=3&value=	0	0	0	0	0	0	0	0	0	0	0	0	0
30784	30784	82.62	22381	30784	28338	2123.04	1062.02	2	16	ITMS	42130.6	30769	2	54210	52692	52692	77660	52692.30784.28338.2	1	2123.03	1062.02	5	0.011	4.157	0.635	0.635	795.3	0.00126	19/38	/core/www/modules//sdig/index.php?run_id=52692&search_id=54210&scans_id=52692&peptide_id=22381&scanf=30784&charge=2&value=19/38	19	38	CbFlaA	/core/www/modules//consensus/?run_id=52692&search_id=54210&scans_id=52692&peptide_id=22381&scanf=30784&charge=2&value=CbFlaA	0	0	0	/core/www/modules/match_peptides/blast_html4.php?run_id=52692&search_id=54210&scans_id=52692&peptide_id=22381&scanf=30784&charge=2&value=0	K.SISGM*IETIDNAINTVSGER.A	/core/www/modules/show_out/show_out_wrapper.php?run_id=52692&search_id=54210&scans_id=52692&peptide_id=22381&scanf=30784&charge=2&value=K.SISGM*IETIDNAINTVSGER.A	SISGM*IETIDNAINTVSGER	20	183	202	fully_tryptic	19	1	2				-10000	-1	-1	-1	0	0	170	/core/www/modules/core_quant/single.php?run_id=52692&search_id=54210&scans_id=52692&peptide_id=22381&scanf=30784&charge=2&value=170	17.3	460300	293000	2.2191	26785.9	28980	78.6	22.9	22.9	7.7437	0	32530000	34940000	426.6	2661.3	28089.6									/core/www/modules//modScore/visual/?run_id=52692&search_id=54210&scans_id=52692&peptide_id=22381&scanf=30784&charge=2&value=	0	0	0	0	0	0	0	0	0	0	0	0	0
30791	30791	82.64	22388	30791	28344	1758.9	586.972	3	3	ITMS	123449	30789	2	54210	52692	52692	77660	52692.30791.28344.3	1	1758.9	586.971	1.08	0.002	1.176	0.531	0.531	237.6	0.00421	15/60	/core/www/modules//sdig/index.php?run_id=52692&search_id=54210&scans_id=52692&peptide_id=22388&scanf=30791&charge=3&value=15/60	15	60	CbFlaA	/core/www/modules//consensus/?run_id=52692&search_id=54210&scans_id=52692&peptide_id=22388&scanf=30791&charge=3&value=CbFlaA	0	0	0	/core/www/modules/match_peptides/blast_html4.php?run_id=52692&search_id=54210&scans_id=52692&peptide_id=22388&scanf=30791&charge=3&value=0	R.ELAVQSANDTNVKVDR.D	/core/www/modules/show_out/show_out_wrapper.php?run_id=52692&search_id=54210&scans_id=52692&peptide_id=22388&scanf=30791&charge=3&value=R.ELAVQSANDTNVKVDR.D	ELAVQSANDTNVKVDR	16	93	108	fully_tryptic	15	1	3				-10000	-1	-1	-1	0	0	250	/core/www/modules/core_quant/single.php?run_id=52692&search_id=54210&scans_id=52692&peptide_id=22388&scanf=30791&charge=3&value=250	2.9502	639500	678600	0.5846	79989.3	27593	75.5	82.9	82.9	13.7	233300	326400000	295900000	6602.4	50508.9	52210.9									/core/www/modules//modScore/visual/?run_id=52692&search_id=54210&scans_id=52692&peptide_id=22388&scanf=30791&charge=3&value=	0	0	0	0	0	0	0	0	0	0	0	0	0
30798	30798	82.66	22394	30798	28350	2862.56	954.857	3	2	ITMS	183459000	30797	2	54210	52692	52692	77660	52692.30798.28350.3	1	2862.56	954.859	-1.68	-0.005	5.784	0.639	0.639	1881.8	0.00053	44/104	/core/www/modules//sdig/index.php?run_id=52692&search_id=54210&scans_id=52692&peptide_id=22394&scanf=30798&charge=3&value=44/104	44	104	CbFlaA	/core/www/modules//consensus/?run_id=52692&search_id=54210&scans_id=52692&peptide_id=22394&scanf=30798&charge=3&value=CbFlaA	0	0	0	/core/www/modules/match_peptides/blast_html4.php?run_id=52692&search_id=54210&scans_id=52692&peptide_id=22394&scanf=30798&charge=3&value=0	K.TNILTQAAQAMLAQANQAPQGVLQLLR.H	/core/www/modules/show_out/show_out_wrapper.php?run_id=52692&search_id=54210&scans_id=52692&peptide_id=22394&scanf=30798&charge=3&value=K.TNILTQAAQAMLAQANQAPQGVLQLLR.H	TNILTQAAQAMLAQANQAPQGVLQLLR	27	248	274	fully_tryptic	26	1	2				-10000	-1	-1	-1	0	0	347	/core/www/modules/core_quant/single.php?run_id=52692&search_id=54210&scans_id=52692&peptide_id=22394&scanf=30798&charge=3&value=347	0.003	227500000	348600000	0.8696	63311.3	30739	82.5	4101.1	4101.1	4204	204700000	11630000000	18610000000	206700	241400	122400									/core/www/modules//modScore/visual/?run_id=52692&search_id=54210&scans_id=52692&peptide_id=22394&scanf=30798&charge=3&value=	0	0	0	0	0	0	0	0	0	0	0	0	0
30811	30811	82.69	22407	30811	28362	2123.03	708.348	3	7	ITMS	95194.5	30805	2	54210	52692	52692	77660	52692.30811.28362.3	1	2123.03	708.348	1.12	0.002	2.215	0.527	0.527	226.7	0.00441	20/76	/core/www/modules//sdig/index.php?run_id=52692&search_id=54210&scans_id=52692&peptide_id=22407&scanf=30811&charge=3&value=20/76	20	76	CbFlaA	/core/www/modules//consensus/?run_id=52692&search_id=54210&scans_id=52692&peptide_id=22407&scanf=30811&charge=3&value=CbFlaA	0	0	0	/core/www/modules/match_peptides/blast_html4.php?run_id=52692&search_id=54210&scans_id=52692&peptide_id=22407&scanf=30811&charge=3&value=0	K.SISGM*IETIDNAINTVSGER.A	/core/www/modules/show_out/show_out_wrapper.php?run_id=52692&search_id=54210&scans_id=52692&peptide_id=22407&scanf=30811&charge=3&value=K.SISGM*IETIDNAINTVSGER.A	SISGM*IETIDNAINTVSGER	20	183	202	fully_tryptic	19	1	2				-10000	-1	-1	-1	0	0	158	/core/www/modules/core_quant/single.php?run_id=52692&search_id=54210&scans_id=52692&peptide_id=22407&scanf=30811&charge=3&value=158	6.4808	255800	318800	0.7906	67852.6	30941	83	26.9	26.9	4.8599	159000	24510000	27590000	429.6	1830.5	78670.2									/core/www/modules//modScore/visual/?run_id=52692&search_id=54210&scans_id=52692&peptide_id=22407&scanf=30811&charge=3&value=	0	0	0	0	0	0	0	0	0	0	0	0	0
30813	30813	82.69	22409	30813	28364	3147.54	1049.85	3	9	ITMS	38082.1	30805	2	54210	52692	52692	77660	52692.30813.28364.3	1	3147.53	1049.85	4.66	0.015	1.662	0.07	0.128	167.4	0.00597	16/104	/core/www/modules//sdig/index.php?run_id=52692&search_id=54210&scans_id=52692&peptide_id=22409&scanf=30813&charge=3&value=16/104	16	104	CbFlaA	/core/www/modules//consensus/?run_id=52692&search_id=54210&scans_id=52692&peptide_id=22409&scanf=30813&charge=3&value=CbFlaA	0	0	0	/core/www/modules/match_peptides/blast_html4.php?run_id=52692&search_id=54210&scans_id=52692&peptide_id=22409&scanf=30813&charge=3&value=0	K.S@MVFQIGANKDQVM*ELTIAGMGTSALK.V	/core/www/modules/show_out/show_out_wrapper.php?run_id=52692&search_id=54210&scans_id=52692&peptide_id=22409&scanf=30813&charge=3&value=K.S@MVFQIGANKDQVM*ELTIAGMGTSALK.V	S@MVFQIGANKDQVM*ELTIAGMGTSALK	27	143	169	fully_tryptic	26	3	3				-10000	-1	-1	-1	0	0	356	/core/www/modules/core_quant/single.php?run_id=52692&search_id=54210&scans_id=52692&peptide_id=22409&scanf=30813&charge=3&value=356	20.1	75925.4	126900	0.8004	70059.9	30758	82.6	1.0837	1.0837	1.3539	0	105500	324300	1.882	1.5064	65014.9								K.S@MVFQIGANKDQVM*ELTIAGMGTSALK.V	/core/www/modules//modScore/visual/?run_id=52692&search_id=54210&scans_id=52692&peptide_id=22409&scanf=30813&charge=3&value=K.S@MVFQIGANKDQVM*ELTIAGMGTSALK.V	7.114	143	7.394	0	0	0	0	0	0	0	0	0	0
30820	30820	82.71	22415	30820	28370	2840.43	947.483	3	7	ITMS	13588.3	30814	2	54210	52692	52692	77660	52692.30820.28370.3	1	2840.44	947.483	-0.31	-0.001	1.449	0.285	0.285	195.8	0.00511	19/104	/core/www/modules//sdig/index.php?run_id=52692&search_id=54210&scans_id=52692&peptide_id=22415&scanf=30820&charge=3&value=19/104	19	104	CbFlaA	/core/www/modules//consensus/?run_id=52692&search_id=54210&scans_id=52692&peptide_id=22415&scanf=30820&charge=3&value=CbFlaA	0	0	0	/core/www/modules/match_peptides/blast_html4.php?run_id=52692&search_id=54210&scans_id=52692&peptide_id=22415&scanf=30820&charge=3&value=0	K.SMVFQIGANKDQVMELTIAGMGTSALK.V	/core/www/modules/show_out/show_out_wrapper.php?run_id=52692&search_id=54210&scans_id=52692&peptide_id=22415&scanf=30820&charge=3&value=K.SMVFQIGANKDQVMELTIAGMGTSALK.V	SMVFQIGANKDQVMELTIAGMGTSALK	27	143	169	fully_tryptic	26	1	3				-10000	-1	-1	-1	0	0	217	/core/www/modules/core_quant/single.php?run_id=52692&search_id=54210&scans_id=52692&peptide_id=22415&scanf=30820&charge=3&value=217	5.3226	252600	246000	0.9519	55414.8	30814	82.7	4.5582	4.5582	4.7886	252600	804100	620300	15	13.6	122500									/core/www/modules//modScore/visual/?run_id=52692&search_id=54210&scans_id=52692&peptide_id=22415&scanf=30820&charge=3&value=	0	0	0	0	0	0	0	0	0	0	0	0	0
30821	30821	82.71	22416	30821	28371	2725.38	909.132	3	8	ITMS	99899.2	30814	2	54210	52692	52692	77660	52692.30821.28371.3	1	2725.38	909.13	2.55	0.007	3.604	0.557	0.557	708.6	0.00141	30/96	/core/www/modules//sdig/index.php?run_id=52692&search_id=54210&scans_id=52692&peptide_id=22416&scanf=30821&charge=3&value=30/96	30	96	CbFlaA	/core/www/modules//consensus/?run_id=52692&search_id=54210&scans_id=52692&peptide_id=22416&scanf=30821&charge=3&value=CbFlaA	0	0	0	/core/www/modules/match_peptides/blast_html4.php?run_id=52692&search_id=54210&scans_id=52692&peptide_id=22416&scanf=30821&charge=3&value=0	R.NSQDSISLIQTAEGALNETHSILQR.M	/core/www/modules/show_out/show_out_wrapper.php?run_id=52692&search_id=54210&scans_id=52692&peptide_id=22416&scanf=30821&charge=3&value=R.NSQDSISLIQTAEGALNETHSILQR.M	NSQDSISLIQTAEGALNETHSILQR	25	66	90	fully_tryptic	24	1	3				-10000	-1	-1	-1	0	0	215	/core/www/modules/core_quant/single.php?run_id=52692&search_id=54210&scans_id=52692&peptide_id=22416&scanf=30821&charge=3&value=215	6.2405	1154000	1825000	1.2209	47392	27504	75.4	49.9	49.9	20.3	114500	219200000	348800000	3385.6	18237.7	77315.4									/core/www/modules//modScore/visual/?run_id=52692&search_id=54210&scans_id=52692&peptide_id=22416&scanf=30821&charge=3&value=	0	0	0	0	0	0	0	0	0	0	0	0	0
30824	30824	82.72	22419	30824	28374	1764.89	882.949	2	11	ITMS	68482.9	30814	2	54210	52692	52692	77660	52692.30824.28374.2	1	1764.89	882.947	1.88	0.003	3.336	0.77	0.77	312.4	0.0032	16/32	/core/www/modules//sdig/index.php?run_id=52692&search_id=54210&scans_id=52692&peptide_id=22419&scanf=30824&charge=2&value=16/32	16	32	CbFlaA	/core/www/modules//consensus/?run_id=52692&search_id=54210&scans_id=52692&peptide_id=22419&scanf=30824&charge=2&value=CbFlaA	0	0	0	/core/www/modules/match_peptides/blast_html4.php?run_id=52692&search_id=54210&scans_id=52692&peptide_id=22419&scanf=30824&charge=2&value=0	K.DQVMELTIAGMGTSALK.V	/core/www/modules/show_out/show_out_wrapper.php?run_id=52692&search_id=54210&scans_id=52692&peptide_id=22419&scanf=30824&charge=2&value=K.DQVMELTIAGMGTSALK.V	DQVMELTIAGMGTSALK	17	153	169	fully_tryptic	16	1	2				-10000	-1	-1	-1	0	0	357	/core/www/modules/core_quant/single.php?run_id=52692&search_id=54210&scans_id=52692&peptide_id=22419&scanf=30824&charge=2&value=357	12.1	297800	236300	0.9811	57373.5	30996	83.2	21.7	21.7	5.2905	115200	44400000	42200000	667.6	4963.7	54328									/core/www/modules//modScore/visual/?run_id=52692&search_id=54210&scans_id=52692&peptide_id=22419&scanf=30824&charge=2&value=	0	0	0	0	0	0	0	0	0	0	0	0	0
30829	30829	82.74	22423	30829	28378	2725.38	909.13	3	5	ITMS	84215.2	30825	2	54210	52692	52692	77660	52692.30829.28378.3	1	2725.38	909.13	0.21	0.001	2.61	0.42	0.42	780.1	0.00128	30/96	/core/www/modules//sdig/index.php?run_id=52692&search_id=54210&scans_id=52692&peptide_id=22423&scanf=30829&charge=3&value=30/96	30	96	CbFlaA	/core/www/modules//consensus/?run_id=52692&search_id=54210&scans_id=52692&peptide_id=22423&scanf=30829&charge=3&value=CbFlaA	0	0	0	/core/www/modules/match_peptides/blast_html4.php?run_id=52692&search_id=54210&scans_id=52692&peptide_id=22423&scanf=30829&charge=3&value=0	R.NSQDSISLIQTAEGALNETHSILQR.M	/core/www/modules/show_out/show_out_wrapper.php?run_id=52692&search_id=54210&scans_id=52692&peptide_id=22423&scanf=30829&charge=3&value=R.NSQDSISLIQTAEGALNETHSILQR.M	NSQDSISLIQTAEGALNETHSILQR	25	66	90	fully_tryptic	24	1	3				-10000	-1	-1	-1	0	0	215	/core/www/modules/core_quant/single.php?run_id=52692&search_id=54210&scans_id=52692&peptide_id=22423&scanf=30829&charge=3&value=215	14	1152000000	1595000000	0.2529	213700	24397	68.4	7643.9	7643.9	21316.7	121700	67630000000	100200000000	1193000	743100	78925.3									/core/www/modules//modScore/visual/?run_id=52692&search_id=54210&scans_id=52692&peptide_id=22423&scanf=30829&charge=3&value=	0	0	0	0	0	0	0	0	0	0	0	0	0
30831	30831	82.74	22426	30831	28380	1780.88	890.944	2	7	ITMS	21160.6	30825	2	54210	52692	52692	77660	52692.30831.28380.2	1	1780.88	890.945	-0.73	-0.001	3.616	0.359	0.618	683.5	0.00146	18/32	/core/www/modules//sdig/index.php?run_id=52692&search_id=54210&scans_id=52692&peptide_id=22426&scanf=30831&charge=2&value=18/32	18	32	CbFlaA	/core/www/modules//consensus/?run_id=52692&search_id=54210&scans_id=52692&peptide_id=22426&scanf=30831&charge=2&value=CbFlaA	0	0	0	/core/www/modules/match_peptides/blast_html4.php?run_id=52692&search_id=54210&scans_id=52692&peptide_id=22426&scanf=30831&charge=2&value=0	K.DQVMELTIAGM*GTSALK.V	/core/www/modules/show_out/show_out_wrapper.php?run_id=52692&search_id=54210&scans_id=52692&peptide_id=22426&scanf=30831&charge=2&value=K.DQVMELTIAGM*GTSALK.V	DQVMELTIAGM*GTSALK	17	153	169	fully_tryptic	16	1	2				-10000	-1	-1	-1	0	0	358	/core/www/modules/core_quant/single.php?run_id=52692&search_id=54210&scans_id=52692&peptide_id=22426&scanf=30831&charge=2&value=358	16.8	181100	161200	0.8723	62579.2	30843	82.8	2.8935	2.8935	3.3171	151400	1093000	840500	20.7	18.4	80301.9									/core/www/modules//modScore/visual/?run_id=52692&search_id=54210&scans_id=52692&peptide_id=22426&scanf=30831&charge=2&value=	0	0	0	0	0	0	0	0	0	0	0	0	0
30840	30840	82.76	22435	30840	28388	2296.12	766.044	3	6	ITMS	130477	30835	2	54210	52692	52692	77660	52692.30840.28388.3	1	2296.12	766.044	0.42	0.001	4.493	0.669	0.669	1350.5	0.00074	31/80	/core/www/modules//sdig/index.php?run_id=52692&search_id=54210&scans_id=52692&peptide_id=22435&scanf=30840&charge=3&value=31/80	31	80	CbFlaA	/core/www/modules//consensus/?run_id=52692&search_id=54210&scans_id=52692&peptide_id=22435&scanf=30840&charge=3&value=CbFlaA	0	0	0	/core/www/modules/match_peptides/blast_html4.php?run_id=52692&search_id=54210&scans_id=52692&peptide_id=22435&scanf=30840&charge=3&value=0	R.LEHTIANLDNSAENLQAAESR.I	/core/www/modules/show_out/show_out_wrapper.php?run_id=52692&search_id=54210&scans_id=52692&peptide_id=22435&scanf=30840&charge=3&value=R.LEHTIANLDNSAENLQAAESR.I	LEHTIANLDNSAENLQAAESR	21	212	232	fully_tryptic	20	1	3				-10000	-1	-1	-1	0	0	236	/core/www/modules/core_quant/single.php?run_id=52692&search_id=54210&scans_id=52692&peptide_id=22435&scanf=30840&charge=3&value=236	11.7	441500	504000	3.6149	15698	28060	76.6	49.6	49.6	7.7801	0	156800000	194900000	2570.4	19000.5	61285.5									/core/www/modules//modScore/visual/?run_id=52692&search_id=54210&scans_id=52692&peptide_id=22435&scanf=30840&charge=3&value=	0	0	0	0	0	0	0	0	0	0	0	0	0
30841	30841	82.77	22436	30841	28389	1780.88	890.944	2	7	ITMS	15510.9	30835	2	54210	52692	52692	77660	52692.30841.28389.2	1	1780.88	890.945	-0.94	-0.002	2.716	0.149	0.659	230.7	0.00433	1932-12-01	/core/www/modules//sdig/index.php?run_id=52692&search_id=54210&scans_id=52692&peptide_id=22436&scanf=30841&charge=2&value=12/32	12	32	CbFlaA	/core/www/modules//consensus/?run_id=52692&search_id=54210&scans_id=52692&peptide_id=22436&scanf=30841&charge=2&value=CbFlaA	0	0	0	/core/www/modules/match_peptides/blast_html4.php?run_id=52692&search_id=54210&scans_id=52692&peptide_id=22436&scanf=30841&charge=2&value=0	K.DQVMELTIAGM*GTSALK.V	/core/www/modules/show_out/show_out_wrapper.php?run_id=52692&search_id=54210&scans_id=52692&peptide_id=22436&scanf=30841&charge=2&value=K.DQVMELTIAGM*GTSALK.V	DQVMELTIAGM*GTSALK	17	153	169	fully_tryptic	16	1	2				-10000	-1	-1	-1	0	0	358	/core/www/modules/core_quant/single.php?run_id=52692&search_id=54210&scans_id=52692&peptide_id=22436&scanf=30841&charge=2&value=358	21.2	181100	161200	0.8723	62579.2	30843	82.8	2.8935	2.8935	3.3171	102200	1093000	840500	20.7	18.4	82038.5									/core/www/modules//modScore/visual/?run_id=52692&search_id=54210&scans_id=52692&peptide_id=22436&scanf=30841&charge=2&value=	0	0	0	0	0	0	0	0	0	0	0	0	0
30848	30848	82.79	22441	30848	28395	2107.03	1054.02	2	6	ITMS	66998.3	30843	2	54210	52692	52692	77660	52692.30848.28395.2	1	2107.03	1054.02	-1.38	-0.003	5.554	0.803	0.803	1113.4	0.0009	20/38	/core/www/modules//sdig/index.php?run_id=52692&search_id=54210&scans_id=52692&peptide_id=22441&scanf=30848&charge=2&value=20/38	20	38	CbFlaA	/core/www/modules//consensus/?run_id=52692&search_id=54210&scans_id=52692&peptide_id=22441&scanf=30848&charge=2&value=CbFlaA	0	0	0	/core/www/modules/match_peptides/blast_html4.php?run_id=52692&search_id=54210&scans_id=52692&peptide_id=22441&scanf=30848&charge=2&value=0	K.SISGMIETIDNAINTVSGER.A	/core/www/modules/show_out/show_out_wrapper.php?run_id=52692&search_id=54210&scans_id=52692&peptide_id=22441&scanf=30848&charge=2&value=K.SISGMIETIDNAINTVSGER.A	SISGMIETIDNAINTVSGER	20	183	202	fully_tryptic	19	1	2				-10000	-1	-1	-1	0	0	307	/core/www/modules/core_quant/single.php?run_id=52692&search_id=54210&scans_id=52692&peptide_id=22441&scanf=30848&charge=2&value=307	19	715200000	811400000	0.3111	178700	27394	75.1	4186	4186	12861.7	117500	14020000000	15940000000	227800	246400	83268.6									/core/www/modules//modScore/visual/?run_id=52692&search_id=54210&scans_id=52692&peptide_id=22441&scanf=30848&charge=2&value=	0	0	0	0	0	0	0	0	0	0	0	0	0
30855	30855	82.81	22448	30855	28401	2725.38	909.13	3	5	ITMS	83711.8	30851	2	54210	52692	52692	77660	52692.30855.28401.3	1	2725.38	909.13	0.53	0.001	2.562	0.47	0.47	558.5	0.00179	27/96	/core/www/modules//sdig/index.php?run_id=52692&search_id=54210&scans_id=52692&peptide_id=22448&scanf=30855&charge=3&value=27/96	27	96	CbFlaA	/core/www/modules//consensus/?run_id=52692&search_id=54210&scans_id=52692&peptide_id=22448&scanf=30855&charge=3&value=CbFlaA	0	0	0	/core/www/modules/match_peptides/blast_html4.php?run_id=52692&search_id=54210&scans_id=52692&peptide_id=22448&scanf=30855&charge=3&value=0	R.NSQDSISLIQTAEGALNETHSILQR.M	/core/www/modules/show_out/show_out_wrapper.php?run_id=52692&search_id=54210&scans_id=52692&peptide_id=22448&scanf=30855&charge=3&value=R.NSQDSISLIQTAEGALNETHSILQR.M	NSQDSISLIQTAEGALNETHSILQR	25	66	90	fully_tryptic	24	1	3				-10000	-1	-1	-1	0	0	215	/core/www/modules/core_quant/single.php?run_id=52692&search_id=54210&scans_id=52692&peptide_id=22448&scanf=30855&charge=3&value=215	4.6805	1152000000	1595000000	0.2529	213700	24397	68.4	7643.9	7643.9	21316.7	317900	67630000000	99920000000	1193000	743100	78925.3									/core/www/modules//modScore/visual/?run_id=52692&search_id=54210&scans_id=52692&peptide_id=22448&scanf=30855&charge=3&value=	0	0	0	0	0	0	0	0	0	0	0	0	0
30860	30860	82.82	22454	30860	28406	1780.88	890.945	2	10	ITMS	22557.1	30851	2	54210	52692	52692	77660	52692.30860.28406.2	1	1780.88	890.945	0.42	0.001	2.001	0.252	0.513	358.4	0.00279	15/32	/core/www/modules//sdig/index.php?run_id=52692&search_id=54210&scans_id=52692&peptide_id=22454&scanf=30860&charge=2&value=15/32	15	32	CbFlaA	/core/www/modules//consensus/?run_id=52692&search_id=54210&scans_id=52692&peptide_id=22454&scanf=30860&charge=2&value=CbFlaA	0	0	0	/core/www/modules/match_peptides/blast_html4.php?run_id=52692&search_id=54210&scans_id=52692&peptide_id=22454&scanf=30860&charge=2&value=0	K.DQVMELTIAGM*GTSALK.V	/core/www/modules/show_out/show_out_wrapper.php?run_id=52692&search_id=54210&scans_id=52692&peptide_id=22454&scanf=30860&charge=2&value=K.DQVMELTIAGM*GTSALK.V	DQVMELTIAGM*GTSALK	17	153	169	fully_tryptic	16	1	2				-10000	-1	-1	-1	0	0	358	/core/www/modules/core_quant/single.php?run_id=52692&search_id=54210&scans_id=52692&peptide_id=22454&scanf=30860&charge=2&value=358	7.5816	181100	161200	0.8723	62579.2	30843	82.8	2.8935	2.8935	3.3171	125200	1093000	840500	20.7	18.4	80583.2									/core/www/modules//modScore/visual/?run_id=52692&search_id=54210&scans_id=52692&peptide_id=22454&scanf=30860&charge=2&value=	0	0	0	0	0	0	0	0	0	0	0	0	0
30861	30861	82.82	22455	30861	28407	2123.03	708.349	3	11	ITMS	90975	30851	2	54210	52692	52692	77660	52692.30861.28407.3	1	2123.03	708.348	1.64	0.003	2.833	0.555	0.555	306.8	0.00326	23/76	/core/www/modules//sdig/index.php?run_id=52692&search_id=54210&scans_id=52692&peptide_id=22455&scanf=30861&charge=3&value=23/76	23	76	CbFlaA	/core/www/modules//consensus/?run_id=52692&search_id=54210&scans_id=52692&peptide_id=22455&scanf=30861&charge=3&value=CbFlaA	0	0	0	/core/www/modules/match_peptides/blast_html4.php?run_id=52692&search_id=54210&scans_id=52692&peptide_id=22455&scanf=30861&charge=3&value=0	K.SISGM*IETIDNAINTVSGER.A	/core/www/modules/show_out/show_out_wrapper.php?run_id=52692&search_id=54210&scans_id=52692&peptide_id=22455&scanf=30861&charge=3&value=K.SISGM*IETIDNAINTVSGER.A	SISGM*IETIDNAINTVSGER	20	183	202	fully_tryptic	19	1	2				-10000	-1	-1	-1	0	0	158	/core/www/modules/core_quant/single.php?run_id=52692&search_id=54210&scans_id=52692&peptide_id=22455&scanf=30861&charge=3&value=158	20.3	255800	318800	0.7906	67852.6	30941	83	26.9	26.9	4.8599	78550.5	25020000	27260000	438.6	1904.4	80773.5									/core/www/modules//modScore/visual/?run_id=52692&search_id=54210&scans_id=52692&peptide_id=22455&scanf=30861&charge=3&value=	0	0	0	0	0	0	0	0	0	0	0	0	0
30864	30864	82.82	22458	30864	28410	1388.7	694.856	2	14	ITMS	60290.6	30851	2	54210	52692	52692	77660	52692.30864.28410.2	1	1388.7	694.854	1.56	0.002	2.865	0.633	0.633	310.5	0.00322	13/24	/core/www/modules//sdig/index.php?run_id=52692&search_id=54210&scans_id=52692&peptide_id=22458&scanf=30864&charge=2&value=13/24	13	24	CbFlaA	/core/www/modules//consensus/?run_id=52692&search_id=54210&scans_id=52692&peptide_id=22458&scanf=30864&charge=2&value=CbFlaA	0	0	0	/core/www/modules/match_peptides/blast_html4.php?run_id=52692&search_id=54210&scans_id=52692&peptide_id=22458&scanf=30864&charge=2&value=0	R.ELAVQSANDTNVK.V	/core/www/modules/show_out/show_out_wrapper.php?run_id=52692&search_id=54210&scans_id=52692&peptide_id=22458&scanf=30864&charge=2&value=R.ELAVQSANDTNVK.V	ELAVQSANDTNVK	13	93	105	fully_tryptic	12	1	2				-10000	-1	-1	-1	0	0	359	/core/www/modules/core_quant/single.php?run_id=52692&search_id=54210&scans_id=52692&peptide_id=22458&scanf=30864&charge=2&value=359	30.1	142200	113500	0.8001	66709	30885	82.9	2.132	2.132	2.6648	76913.1	711300	435200	13.7	11.4	73851.2									/core/www/modules//modScore/visual/?run_id=52692&search_id=54210&scans_id=52692&peptide_id=22458&scanf=30864&charge=2&value=	0	0	0	0	0	0	0	0	0	0	0	0	0
30870	30870	82.84	22463	30870	28415	2296.12	766.044	3	6	ITMS	126352	30865	2	54210	52692	52692	77660	52692.30870.28415.3	1	2296.12	766.044	0.01	0	3.725	0.615	0.615	338.8	0.00295	20/80	/core/www/modules//sdig/index.php?run_id=52692&search_id=54210&scans_id=52692&peptide_id=22463&scanf=30870&charge=3&value=20/80	20	80	CbFlaA	/core/www/modules//consensus/?run_id=52692&search_id=54210&scans_id=52692&peptide_id=22463&scanf=30870&charge=3&value=CbFlaA	0	0	0	/core/www/modules/match_peptides/blast_html4.php?run_id=52692&search_id=54210&scans_id=52692&peptide_id=22463&scanf=30870&charge=3&value=0	R.LEHTIANLDNSAENLQAAESR.I	/core/www/modules/show_out/show_out_wrapper.php?run_id=52692&search_id=54210&scans_id=52692&peptide_id=22463&scanf=30870&charge=3&value=R.LEHTIANLDNSAENLQAAESR.I	LEHTIANLDNSAENLQAAESR	21	212	232	fully_tryptic	20	1	3				-10000	-1	-1	-1	0	0	236	/core/www/modules/core_quant/single.php?run_id=52692&search_id=54210&scans_id=52692&peptide_id=22463&scanf=30870&charge=3&value=236	4.6124	441500	504000	3.6149	15698	28060	76.6	49.6	49.6	7.7801	226800	154900000	192700000	2540	18439.4	79445									/core/www/modules//modScore/visual/?run_id=52692&search_id=54210&scans_id=52692&peptide_id=22463&scanf=30870&charge=3&value=	0	0	0	0	0	0	0	0	0	0	0	0	0
30883	30883	82.87	22476	30883	28427	2296.12	766.044	3	9	ITMS	163574	30875	2	54210	52692	52692	77660	52692.30883.28427.3	1	2296.12	766.044	0.12	0	4.204	0.771	0.771	600.4	0.00167	25/80	/core/www/modules//sdig/index.php?run_id=52692&search_id=54210&scans_id=52692&peptide_id=22476&scanf=30883&charge=3&value=25/80	25	80	CbFlaA	/core/www/modules//consensus/?run_id=52692&search_id=54210&scans_id=52692&peptide_id=22476&scanf=30883&charge=3&value=CbFlaA	0	0	0	/core/www/modules/match_peptides/blast_html4.php?run_id=52692&search_id=54210&scans_id=52692&peptide_id=22476&scanf=30883&charge=3&value=0	R.LEHTIANLDNSAENLQAAESR.I	/core/www/modules/show_out/show_out_wrapper.php?run_id=52692&search_id=54210&scans_id=52692&peptide_id=22476&scanf=30883&charge=3&value=R.LEHTIANLDNSAENLQAAESR.I	LEHTIANLDNSAENLQAAESR	21	212	232	fully_tryptic	20	1	3				-10000	-1	-1	-1	0	0	236	/core/www/modules/core_quant/single.php?run_id=52692&search_id=54210&scans_id=52692&peptide_id=22476&scanf=30883&charge=3&value=236	8.107	441500	504000	3.6149	15698	28060	76.6	49.6	49.6	7.7801	148400	154900000	192700000	2540	18439.4	80090.9									/core/www/modules//modScore/visual/?run_id=52692&search_id=54210&scans_id=52692&peptide_id=22476&scanf=30883&charge=3&value=	0	0	0	0	0	0	0	0	0	0	0	0	0
30895	30895	82.91	22487	30895	28437	2862.56	954.857	3	2	ITMS	152163000	30894	2	54210	52692	52692	77660	52692.30895.28437.3	1	2862.56	954.859	-1.9	-0.005	6.142	0.694	0.694	2256.7	0.00044	44/104	/core/www/modules//sdig/index.php?run_id=52692&search_id=54210&scans_id=52692&peptide_id=22487&scanf=30895&charge=3&value=44/104	44	104	CbFlaA	/core/www/modules//consensus/?run_id=52692&search_id=54210&scans_id=52692&peptide_id=22487&scanf=30895&charge=3&value=CbFlaA	0	0	0	/core/www/modules/match_peptides/blast_html4.php?run_id=52692&search_id=54210&scans_id=52692&peptide_id=22487&scanf=30895&charge=3&value=0	K.TNILTQAAQAMLAQANQAPQGVLQLLR.H	/core/www/modules/show_out/show_out_wrapper.php?run_id=52692&search_id=54210&scans_id=52692&peptide_id=22487&scanf=30895&charge=3&value=K.TNILTQAAQAMLAQANQAPQGVLQLLR.H	TNILTQAAQAMLAQANQAPQGVLQLLR	27	248	274	fully_tryptic	26	1	2				-10000	-1	-1	-1	0	0	347	/core/www/modules/core_quant/single.php?run_id=52692&search_id=54210&scans_id=52692&peptide_id=22487&scanf=30895&charge=3&value=347	0.0031	227500000	348600000	0.8696	63311.3	30739	82.5	4101.1	4101.1	4204	200500000	11630000000	18610000000	206700	241400	122200									/core/www/modules//modScore/visual/?run_id=52692&search_id=54210&scans_id=52692&peptide_id=22487&scanf=30895&charge=3&value=	0	0	0	0	0	0	0	0	0	0	0	0	0
30902	30902	82.92	22495	30902	28444	1758.9	586.972	3	9	ITMS	186186	30894	2	54210	52692	52692	77660	52692.30902.28444.3	1	1758.9	586.971	1.51	0.003	1.728	0.68	0.68	541.9	0.00185	20/60	/core/www/modules//sdig/index.php?run_id=52692&search_id=54210&scans_id=52692&peptide_id=22495&scanf=30902&charge=3&value=20/60	20	60	CbFlaA	/core/www/modules//consensus/?run_id=52692&search_id=54210&scans_id=52692&peptide_id=22495&scanf=30902&charge=3&value=CbFlaA	0	0	0	/core/www/modules/match_peptides/blast_html4.php?run_id=52692&search_id=54210&scans_id=52692&peptide_id=22495&scanf=30902&charge=3&value=0	R.ELAVQSANDTNVKVDR.D	/core/www/modules/show_out/show_out_wrapper.php?run_id=52692&search_id=54210&scans_id=52692&peptide_id=22495&scanf=30902&charge=3&value=R.ELAVQSANDTNVKVDR.D	ELAVQSANDTNVKVDR	16	93	108	fully_tryptic	15	1	3				-10000	-1	-1	-1	0	0	250	/core/www/modules/core_quant/single.php?run_id=52692&search_id=54210&scans_id=52692&peptide_id=22495&scanf=30902&charge=3&value=250	3.4809	622300	558300	1.276	35975.3	31078	83.3	82.9	82.9	13.6	290000	282200000	257700000	5678.6	46812.6	63077.2									/core/www/modules//modScore/visual/?run_id=52692&search_id=54210&scans_id=52692&peptide_id=22495&scanf=30902&charge=3&value=	0	0	0	0	0	0	0	0	0	0	0	0	0
30904	30904	82.93	22497	30904	28446	2107.03	1054.02	2	11	ITMS	58186.7	30894	2	54210	52692	52692	77660	52692.30904.28446.2	1	2107.03	1054.02	0.18	0	4.055	0.784	0.784	902.4	0.00111	20/38	/core/www/modules//sdig/index.php?run_id=52692&search_id=54210&scans_id=52692&peptide_id=22497&scanf=30904&charge=2&value=20/38	20	38	CbFlaA	/core/www/modules//consensus/?run_id=52692&search_id=54210&scans_id=52692&peptide_id=22497&scanf=30904&charge=2&value=CbFlaA	0	0	0	/core/www/modules/match_peptides/blast_html4.php?run_id=52692&search_id=54210&scans_id=52692&peptide_id=22497&scanf=30904&charge=2&value=0	K.SISGMIETIDNAINTVSGER.A	/core/www/modules/show_out/show_out_wrapper.php?run_id=52692&search_id=54210&scans_id=52692&peptide_id=22497&scanf=30904&charge=2&value=K.SISGMIETIDNAINTVSGER.A	SISGMIETIDNAINTVSGER	20	183	202	fully_tryptic	19	1	2				-10000	-1	-1	-1	0	0	307	/core/www/modules/core_quant/single.php?run_id=52692&search_id=54210&scans_id=52692&peptide_id=22497&scanf=30904&charge=2&value=307	9.3096	715200000	811400000	0.3111	178700	27394	75.1	4186	4186	12861.7	166800	14020000000	15940000000	227800	246500	78737.6									/core/www/modules//modScore/visual/?run_id=52692&search_id=54210&scans_id=52692&peptide_id=22497&scanf=30904&charge=2&value=	0	0	0	0	0	0	0	0	0	0	0	0	0
30907	30907	82.93	22500	30907	28449	1796.87	898.939	2	14	ITMS	31674.6	30894	2	54210	52692	52692	77660	52692.30907.28449.2	1	1796.88	898.942	-2.99	-0.005	2.099	0.727	0.727	229.1	0.00436	14/32	/core/www/modules//sdig/index.php?run_id=52692&search_id=54210&scans_id=52692&peptide_id=22500&scanf=30907&charge=2&value=14/32	14	32	CbFlaA	/core/www/modules//consensus/?run_id=52692&search_id=54210&scans_id=52692&peptide_id=22500&scanf=30907&charge=2&value=CbFlaA	0	0	0	/core/www/modules/match_peptides/blast_html4.php?run_id=52692&search_id=54210&scans_id=52692&peptide_id=22500&scanf=30907&charge=2&value=0	K.DQVM*ELTIAGM*GTSALK.V	/core/www/modules/show_out/show_out_wrapper.php?run_id=52692&search_id=54210&scans_id=52692&peptide_id=22500&scanf=30907&charge=2&value=K.DQVM*ELTIAGM*GTSALK.V	DQVM*ELTIAGM*GTSALK	17	153	169	fully_tryptic	16	1	2				-10000	-1	-1	-1	0	0	360	/core/www/modules/core_quant/single.php?run_id=52692&search_id=54210&scans_id=52692&peptide_id=22500&scanf=30907&charge=2&value=360	10.2	124500	134900	0.8851	58465.6	30835	82.7	2.1289	2.1289	2.4052	107800	368300	488000	7.1262	6.0567	69871.5									/core/www/modules//modScore/visual/?run_id=52692&search_id=54210&scans_id=52692&peptide_id=22500&scanf=30907&charge=2&value=	0	0	0	0	0	0	0	0	0	0	0	0	0
30921	30921	82.98	22514	30921	28461	1314.66	657.836	2	5	ITMS	89073.1	30917	2	54210	52692	52692	77660	52692.30921.28461.2	1	1314.66	657.836	0.05	0	3.088	0.63	0.63	1142.3	0.00088	17/20	/core/www/modules//sdig/index.php?run_id=52692&search_id=54210&scans_id=52692&peptide_id=22514&scanf=30921&charge=2&value=17/20	17	20	CbFlaA	/core/www/modules//consensus/?run_id=52692&search_id=54210&scans_id=52692&peptide_id=22514&scanf=30921&charge=2&value=CbFlaA	0	0	0	/core/www/modules/match_peptides/blast_html4.php?run_id=52692&search_id=54210&scans_id=52692&peptide_id=22514&scanf=30921&charge=2&value=0	K.EVAELQNEINR.I	/core/www/modules/show_out/show_out_wrapper.php?run_id=52692&search_id=54210&scans_id=52692&peptide_id=22514&scanf=30921&charge=2&value=K.EVAELQNEINR.I	EVAELQNEINR	11	114	124	fully_tryptic	10	1	2				-10000	-1	-1	-1	0	0	361	/core/www/modules/core_quant/single.php?run_id=52692&search_id=54210&scans_id=52692&peptide_id=22514&scanf=30921&charge=2&value=361	5.5185	228800	190900	4.9154	10912.4	31455	84.2	24.7	24.7	4.5527	228500	32690000	20800000	605.2	3935.5	54990.3									/core/www/modules//modScore/visual/?run_id=52692&search_id=54210&scans_id=52692&peptide_id=22514&scanf=30921&charge=2&value=	0	0	0	0	0	0	0	0	0	0	0	0	0
30934	30934	83.01	22526	30934	28473	1217.61	609.306	2	6	ITMS	122554	30929	2	54210	52692	52692	77660	52692.30934.28473.2	1	1217.6	609.304	3.79	0.005	2.632	0.726	0.726	718.6	0.00139	16/24	/core/www/modules//sdig/index.php?run_id=52692&search_id=54210&scans_id=52692&peptide_id=22526&scanf=30934&charge=2&value=16/24	16	24	CbFlaA	/core/www/modules//consensus/?run_id=52692&search_id=54210&scans_id=52692&peptide_id=22526&scanf=30934&charge=2&value=CbFlaA	0	0	0	/core/www/modules/match_peptides/blast_html4.php?run_id=52692&search_id=54210&scans_id=52692&peptide_id=22526&scanf=30934&charge=2&value=0	R.AGDDAAGLAISEK.M	/core/www/modules/show_out/show_out_wrapper.php?run_id=52692&search_id=54210&scans_id=52692&peptide_id=22526&scanf=30934&charge=2&value=R.AGDDAAGLAISEK.M	AGDDAAGLAISEK	13	40	52	fully_tryptic	12	1	2				-10000	-1	-1	-1	0	0	362	/core/www/modules/core_quant/single.php?run_id=52692&search_id=54210&scans_id=52692&peptide_id=22526&scanf=30934&charge=2&value=362	4.9146	307600	141900	0.7989	59639.7	30929	83	7.2857	7.2857	6.455	307600	3977000	1871000	83.7	96.4	53215									/core/www/modules//modScore/visual/?run_id=52692&search_id=54210&scans_id=52692&peptide_id=22526&scanf=30934&charge=2&value=	0	0	0	0	0	0	0	0	0	0	0	0	0
30937	30937	83.01	22529	30937	28476	2296.12	766.044	3	9	ITMS	155483	30929	2	54210	52692	52692	77660	52692.30937.28476.3	1	2296.12	766.044	0.25	0.001	4.103	0.716	0.716	884.4	0.00113	27/80	/core/www/modules//sdig/index.php?run_id=52692&search_id=54210&scans_id=52692&peptide_id=22529&scanf=30937&charge=3&value=27/80	27	80	CbFlaA	/core/www/modules//consensus/?run_id=52692&search_id=54210&scans_id=52692&peptide_id=22529&scanf=30937&charge=3&value=CbFlaA	0	0	0	/core/www/modules/match_peptides/blast_html4.php?run_id=52692&search_id=54210&scans_id=52692&peptide_id=22529&scanf=30937&charge=3&value=0	R.LEHTIANLDNSAENLQAAESR.I	/core/www/modules/show_out/show_out_wrapper.php?run_id=52692&search_id=54210&scans_id=52692&peptide_id=22529&scanf=30937&charge=3&value=R.LEHTIANLDNSAENLQAAESR.I	LEHTIANLDNSAENLQAAESR	21	212	232	fully_tryptic	20	1	3				-10000	-1	-1	-1	0	0	236	/core/www/modules/core_quant/single.php?run_id=52692&search_id=54210&scans_id=52692&peptide_id=22529&scanf=30937&charge=3&value=236	15.2	441500	504000	3.6149	15698	28060	76.6	49.6	49.6	7.7801	0	158500000	197200000	2596.1	19445.6	48617.5									/core/www/modules//modScore/visual/?run_id=52692&search_id=54210&scans_id=52692&peptide_id=22529&scanf=30937&charge=3&value=	0	0	0	0	0	0	0	0	0	0	0	0	0
30948	30948	83.04	22540	30948	28486	2123.03	708.348	3	8	ITMS	81172	30941	2	54210	52692	52692	77660	52692.30948.28486.3	1	2123.03	708.348	0.17	0	1.654	0.428	0.428	142.8	0.007	16/76	/core/www/modules//sdig/index.php?run_id=52692&search_id=54210&scans_id=52692&peptide_id=22540&scanf=30948&charge=3&value=16/76	16	76	CbFlaA	/core/www/modules//consensus/?run_id=52692&search_id=54210&scans_id=52692&peptide_id=22540&scanf=30948&charge=3&value=CbFlaA	0	0	0	/core/www/modules/match_peptides/blast_html4.php?run_id=52692&search_id=54210&scans_id=52692&peptide_id=22540&scanf=30948&charge=3&value=0	K.SISGM*IETIDNAINTVSGER.A	/core/www/modules/show_out/show_out_wrapper.php?run_id=52692&search_id=54210&scans_id=52692&peptide_id=22540&scanf=30948&charge=3&value=K.SISGM*IETIDNAINTVSGER.A	SISGM*IETIDNAINTVSGER	20	183	202	fully_tryptic	19	1	2				-10000	-1	-1	-1	0	0	158	/core/www/modules/core_quant/single.php?run_id=52692&search_id=54210&scans_id=52692&peptide_id=22540&scanf=30948&charge=3&value=158	5.5049	255800	318800	0.7906	67852.6	30941	83	27.4	27.4	4.8599	255800	35740000	39650000	621.7	3959.4	77722									/core/www/modules//modScore/visual/?run_id=52692&search_id=54210&scans_id=52692&peptide_id=22540&scanf=30948&charge=3&value=	0	0	0	0	0	0	0	0	0	0	0	0	0
30949	30949	83.04	22541	30949	28487	1758.9	879.953	2	9	ITMS	63571.7	30941	2	54210	52692	52692	77660	52692.30949.28487.2	1	1758.9	879.953	0.55	0.001	4.083	0.809	0.809	872.1	0.00115	19/30	/core/www/modules//sdig/index.php?run_id=52692&search_id=54210&scans_id=52692&peptide_id=22541&scanf=30949&charge=2&value=19/30	19	30	CbFlaA	/core/www/modules//consensus/?run_id=52692&search_id=54210&scans_id=52692&peptide_id=22541&scanf=30949&charge=2&value=CbFlaA	0	0	0	/core/www/modules/match_peptides/blast_html4.php?run_id=52692&search_id=54210&scans_id=52692&peptide_id=22541&scanf=30949&charge=2&value=0	R.ELAVQSANDTNVKVDR.D	/core/www/modules/show_out/show_out_wrapper.php?run_id=52692&search_id=54210&scans_id=52692&peptide_id=22541&scanf=30949&charge=2&value=R.ELAVQSANDTNVKVDR.D	ELAVQSANDTNVKVDR	16	93	108	fully_tryptic	15	1	3				-10000	-1	-1	-1	0	0	391	/core/www/modules/core_quant/single.php?run_id=52692&search_id=54210&scans_id=52692&peptide_id=22541&scanf=30949&charge=2&value=391	14.6	165100	185100	0.8088	65680.8	30917	83	2.513	2.513	3.1071	148700	877000	975400	16.5	13.6	35350.7									/core/www/modules//modScore/visual/?run_id=52692&search_id=54210&scans_id=52692&peptide_id=22541&scanf=30949&charge=2&value=	0	0	0	0	0	0	0	0	0	0	0	0	0
30950	30950	83.04	22543	30950	28488	1764.89	882.948	2	10	ITMS	78232.9	30941	2	54210	52692	52692	77660	52692.30950.28488.2	1	1764.89	882.947	0.66	0.001	5.193	0.704	0.704	1671.8	0.0006	23/32	/core/www/modules//sdig/index.php?run_id=52692&search_id=54210&scans_id=52692&peptide_id=22543&scanf=30950&charge=2&value=23/32	23	32	CbFlaA	/core/www/modules//consensus/?run_id=52692&search_id=54210&scans_id=52692&peptide_id=22543&scanf=30950&charge=2&value=CbFlaA	0	0	0	/core/www/modules/match_peptides/blast_html4.php?run_id=52692&search_id=54210&scans_id=52692&peptide_id=22543&scanf=30950&charge=2&value=0	K.DQVMELTIAGMGTSALK.V	/core/www/modules/show_out/show_out_wrapper.php?run_id=52692&search_id=54210&scans_id=52692&peptide_id=22543&scanf=30950&charge=2&value=K.DQVMELTIAGMGTSALK.V	DQVMELTIAGMGTSALK	17	153	169	fully_tryptic	16	1	2				-10000	-1	-1	-1	0	0	357	/core/www/modules/core_quant/single.php?run_id=52692&search_id=54210&scans_id=52692&peptide_id=22543&scanf=30950&charge=2&value=357	15.5	297800	236300	0.9811	57373.5	30996	83.2	21.7	21.7	5.2905	95794	49670000	47730000	739.5	6425.4	36522.1									/core/www/modules//modScore/visual/?run_id=52692&search_id=54210&scans_id=52692&peptide_id=22543&scanf=30950&charge=2&value=	0	0	0	0	0	0	0	0	0	0	0	0	0
30953	30953	83.05	22546	30953	28491	1314.67	657.836	2	13	ITMS	92719.1	30941	2	54210	52692	52692	77660	52692.30953.28491.2	1	1314.66	657.836	0.4	0.001	3.518	0.568	0.568	1566.1	0.00064	17/20	/core/www/modules//sdig/index.php?run_id=52692&search_id=54210&scans_id=52692&peptide_id=22546&scanf=30953&charge=2&value=17/20	17	20	CbFlaA	/core/www/modules//consensus/?run_id=52692&search_id=54210&scans_id=52692&peptide_id=22546&scanf=30953&charge=2&value=CbFlaA	0	0	0	/core/www/modules/match_peptides/blast_html4.php?run_id=52692&search_id=54210&scans_id=52692&peptide_id=22546&scanf=30953&charge=2&value=0	K.EVAELQNEINR.I	/core/www/modules/show_out/show_out_wrapper.php?run_id=52692&search_id=54210&scans_id=52692&peptide_id=22546&scanf=30953&charge=2&value=K.EVAELQNEINR.I	EVAELQNEINR	11	114	124	fully_tryptic	10	1	2				-10000	-1	-1	-1	0	0	361	/core/www/modules/core_quant/single.php?run_id=52692&search_id=54210&scans_id=52692&peptide_id=22546&scanf=30953&charge=2&value=361	16.1	228800	190900	4.9154	10912.4	31455	84.2	24.7	24.7	4.5527	91264.8	39590000	25460000	730	5545.7	46902.3									/core/www/modules//modScore/visual/?run_id=52692&search_id=54210&scans_id=52692&peptide_id=22546&scanf=30953&charge=2&value=	0	0	0	0	0	0	0	0	0	0	0	0	0
30957	30957	83.06	22549	30957	28494	2725.37	909.129	3	4	ITMS	186001	30954	2	54210	52692	52692	77660	52692.30957.28494.3	1	2725.38	909.13	-0.91	-0.002	2.79	0.507	0.507	553.5	0.00181	29/96	/core/www/modules//sdig/index.php?run_id=52692&search_id=54210&scans_id=52692&peptide_id=22549&scanf=30957&charge=3&value=29/96	29	96	CbFlaA	/core/www/modules//consensus/?run_id=52692&search_id=54210&scans_id=52692&peptide_id=22549&scanf=30957&charge=3&value=CbFlaA	0	0	0	/core/www/modules/match_peptides/blast_html4.php?run_id=52692&search_id=54210&scans_id=52692&peptide_id=22549&scanf=30957&charge=3&value=0	R.NSQDSISLIQTAEGALNETHSILQR.M	/core/www/modules/show_out/show_out_wrapper.php?run_id=52692&search_id=54210&scans_id=52692&peptide_id=22549&scanf=30957&charge=3&value=R.NSQDSISLIQTAEGALNETHSILQR.M	NSQDSISLIQTAEGALNETHSILQR	25	66	90	fully_tryptic	24	1	3				-10000	-1	-1	-1	0	0	215	/core/www/modules/core_quant/single.php?run_id=52692&search_id=54210&scans_id=52692&peptide_id=22549&scanf=30957&charge=3&value=215	1.9492	1152000000	1595000000	0.2529	213700	24397	68.4	7643.9	7643.9	21316.7	281600	67690000000	100200000000	1194000	751200	43520									/core/www/modules//modScore/visual/?run_id=52692&search_id=54210&scans_id=52692&peptide_id=22549&scanf=30957&charge=3&value=	0	0	0	0	0	0	0	0	0	0	0	0	0
30975	30975	83.1	22568	30975	28511	2725.37	909.13	3	6	ITMS	158493	30970	2	54210	52692	52692	77660	52692.30975.28511.3	1	2725.38	909.13	-0.08	0	2.504	0.378	0.378	443	0.00226	25/96	/core/www/modules//sdig/index.php?run_id=52692&search_id=54210&scans_id=52692&peptide_id=22568&scanf=30975&charge=3&value=25/96	25	96	CbFlaA	/core/www/modules//consensus/?run_id=52692&search_id=54210&scans_id=52692&peptide_id=22568&scanf=30975&charge=3&value=CbFlaA	0	0	0	/core/www/modules/match_peptides/blast_html4.php?run_id=52692&search_id=54210&scans_id=52692&peptide_id=22568&scanf=30975&charge=3&value=0	R.NSQDSISLIQTAEGALNETHSILQR.M	/core/www/modules/show_out/show_out_wrapper.php?run_id=52692&search_id=54210&scans_id=52692&peptide_id=22568&scanf=30975&charge=3&value=R.NSQDSISLIQTAEGALNETHSILQR.M	NSQDSISLIQTAEGALNETHSILQR	25	66	90	fully_tryptic	24	1	3				-10000	-1	-1	-1	0	0	215	/core/www/modules/core_quant/single.php?run_id=52692&search_id=54210&scans_id=52692&peptide_id=22568&scanf=30975&charge=3&value=215	3.4784	1152000000	1595000000	0.2529	213700	24397	68.4	7643.9	7643.9	21316.7	113700	67670000000	100200000000	1193000	747100	40694.4									/core/www/modules//modScore/visual/?run_id=52692&search_id=54210&scans_id=52692&peptide_id=22568&scanf=30975&charge=3&value=	0	0	0	0	0	0	0	0	0	0	0	0	0
30979	30979	83.11	22572	30979	28515	2296.12	766.044	3	10	ITMS	180389	30970	2	54210	52692	52692	77660	52692.30979.28515.3	1	2296.12	766.044	0.79	0.002	4.12	0.714	0.714	798.3	0.00125	26/80	/core/www/modules//sdig/index.php?run_id=52692&search_id=54210&scans_id=52692&peptide_id=22572&scanf=30979&charge=3&value=26/80	26	80	CbFlaA	/core/www/modules//consensus/?run_id=52692&search_id=54210&scans_id=52692&peptide_id=22572&scanf=30979&charge=3&value=CbFlaA	0	0	0	/core/www/modules/match_peptides/blast_html4.php?run_id=52692&search_id=54210&scans_id=52692&peptide_id=22572&scanf=30979&charge=3&value=0	R.LEHTIANLDNSAENLQAAESR.I	/core/www/modules/show_out/show_out_wrapper.php?run_id=52692&search_id=54210&scans_id=52692&peptide_id=22572&scanf=30979&charge=3&value=R.LEHTIANLDNSAENLQAAESR.I	LEHTIANLDNSAENLQAAESR	21	212	232	fully_tryptic	20	1	3				-10000	-1	-1	-1	0	0	236	/core/www/modules/core_quant/single.php?run_id=52692&search_id=54210&scans_id=52692&peptide_id=22572&scanf=30979&charge=3&value=236	4.8203	441500	504000	3.6149	15698	28060	76.6	49.6	49.6	7.7801	202800	158500000	197200000	2596.1	19445.6	34045.6									/core/www/modules//modScore/visual/?run_id=52692&search_id=54210&scans_id=52692&peptide_id=22572&scanf=30979&charge=3&value=	0	0	0	0	0	0	0	0	0	0	0	0	0
30990	30990	83.14	22582	30990	28525	2296.12	766.044	3	8	ITMS	199357	30983	2	54210	52692	52692	77660	52692.30990.28525.3	1	2296.12	766.044	0.37	0.001	4.283	0.698	0.698	1466.7	0.00068	31/80	/core/www/modules//sdig/index.php?run_id=52692&search_id=54210&scans_id=52692&peptide_id=22582&scanf=30990&charge=3&value=31/80	31	80	CbFlaA	/core/www/modules//consensus/?run_id=52692&search_id=54210&scans_id=52692&peptide_id=22582&scanf=30990&charge=3&value=CbFlaA	0	0	0	/core/www/modules/match_peptides/blast_html4.php?run_id=52692&search_id=54210&scans_id=52692&peptide_id=22582&scanf=30990&charge=3&value=0	R.LEHTIANLDNSAENLQAAESR.I	/core/www/modules/show_out/show_out_wrapper.php?run_id=52692&search_id=54210&scans_id=52692&peptide_id=22582&scanf=30990&charge=3&value=R.LEHTIANLDNSAENLQAAESR.I	LEHTIANLDNSAENLQAAESR	21	212	232	fully_tryptic	20	1	3				-10000	-1	-1	-1	0	0	236	/core/www/modules/core_quant/single.php?run_id=52692&search_id=54210&scans_id=52692&peptide_id=22582&scanf=30990&charge=3&value=236	5.6371	441500	504000	3.6149	15698	28060	76.6	49.6	49.6	7.7801	118700	158500000	197200000	2596.1	19445.6	32703.1									/core/www/modules//modScore/visual/?run_id=52692&search_id=54210&scans_id=52692&peptide_id=22582&scanf=30990&charge=3&value=	0	0	0	0	0	0	0	0	0	0	0	0	0
30994	30994	83.15	22586	30994	28529	1764.89	882.947	2	12	ITMS	84835.9	30983	2	54210	52692	52692	77660	52692.30994.28529.2	1	1764.89	882.947	0.07	0	3.795	0.747	0.747	851.4	0.00117	22/32	/core/www/modules//sdig/index.php?run_id=52692&search_id=54210&scans_id=52692&peptide_id=22586&scanf=30994&charge=2&value=22/32	22	32	CbFlaA	/core/www/modules//consensus/?run_id=52692&search_id=54210&scans_id=52692&peptide_id=22586&scanf=30994&charge=2&value=CbFlaA	0	0	0	/core/www/modules/match_peptides/blast_html4.php?run_id=52692&search_id=54210&scans_id=52692&peptide_id=22586&scanf=30994&charge=2&value=0	K.DQVMELTIAGMGTSALK.V	/core/www/modules/show_out/show_out_wrapper.php?run_id=52692&search_id=54210&scans_id=52692&peptide_id=22586&scanf=30994&charge=2&value=K.DQVMELTIAGMGTSALK.V	DQVMELTIAGMGTSALK	17	153	169	fully_tryptic	16	1	2				-10000	-1	-1	-1	0	0	357	/core/www/modules/core_quant/single.php?run_id=52692&search_id=54210&scans_id=52692&peptide_id=22586&scanf=30994&charge=2&value=357	8.2557	297800	236300	0.9811	57373.5	30996	83.2	21.7	21.7	5.2905	175900	49670000	47730000	739.5	6425.4	32376.8									/core/www/modules//modScore/visual/?run_id=52692&search_id=54210&scans_id=52692&peptide_id=22586&scanf=30994&charge=2&value=	0	0	0	0	0	0	0	0	0	0	0	0	0
30995	30995	83.15	22587	30995	28530	2107.04	1054.02	2	13	ITMS	113524	30983	2	54210	52692	52692	77660	52692.30995.28530.2	1	2107.03	1054.02	1.12	0.002	3.463	0.761	0.761	579.3	0.00173	16/38	/core/www/modules//sdig/index.php?run_id=52692&search_id=54210&scans_id=52692&peptide_id=22587&scanf=30995&charge=2&value=16/38	16	38	CbFlaA	/core/www/modules//consensus/?run_id=52692&search_id=54210&scans_id=52692&peptide_id=22587&scanf=30995&charge=2&value=CbFlaA	0	0	0	/core/www/modules/match_peptides/blast_html4.php?run_id=52692&search_id=54210&scans_id=52692&peptide_id=22587&scanf=30995&charge=2&value=0	K.SISGMIETIDNAINTVSGER.A	/core/www/modules/show_out/show_out_wrapper.php?run_id=52692&search_id=54210&scans_id=52692&peptide_id=22587&scanf=30995&charge=2&value=K.SISGMIETIDNAINTVSGER.A	SISGMIETIDNAINTVSGER	20	183	202	fully_tryptic	19	1	2				-10000	-1	-1	-1	0	0	307	/core/www/modules/core_quant/single.php?run_id=52692&search_id=54210&scans_id=52692&peptide_id=22587&scanf=30995&charge=2&value=307	17.6	293000	308300	1.276	51266.8	31078	83.3	27.3	27.3	4.4792	78615.8	42890000	47690000	527.1	3679.8	45421.8									/core/www/modules//modScore/visual/?run_id=52692&search_id=54210&scans_id=52692&peptide_id=22587&scanf=30995&charge=2&value=	0	0	0	0	0	0	0	0	0	0	0	0	0
31004	31004	83.17	22596	31004	28538	2123.03	708.348	3	9	ITMS	98872.6	30996	2	54210	52692	52692	77660	52692.31004.28538.3	1	2123.03	708.348	0.53	0.001	1.918	0.373	0.373	214.1	0.00467	19/76	/core/www/modules//sdig/index.php?run_id=52692&search_id=54210&scans_id=52692&peptide_id=22596&scanf=31004&charge=3&value=19/76	19	76	CbFlaA	/core/www/modules//consensus/?run_id=52692&search_id=54210&scans_id=52692&peptide_id=22596&scanf=31004&charge=3&value=CbFlaA	0	0	0	/core/www/modules/match_peptides/blast_html4.php?run_id=52692&search_id=54210&scans_id=52692&peptide_id=22596&scanf=31004&charge=3&value=0	K.SISGM*IETIDNAINTVSGER.A	/core/www/modules/show_out/show_out_wrapper.php?run_id=52692&search_id=54210&scans_id=52692&peptide_id=22596&scanf=31004&charge=3&value=K.SISGM*IETIDNAINTVSGER.A	SISGM*IETIDNAINTVSGER	20	183	202	fully_tryptic	19	1	2				-10000	-1	-1	-1	0	0	158	/core/www/modules/core_quant/single.php?run_id=52692&search_id=54210&scans_id=52692&peptide_id=22596&scanf=31004&charge=3&value=158	12	255800	318800	0.7906	67852.6	30941	83	55.9	55.9	4.8599	99623	47760000	51790000	826.9	6666.4	70639.8									/core/www/modules//modScore/visual/?run_id=52692&search_id=54210&scans_id=52692&peptide_id=22596&scanf=31004&charge=3&value=	0	0	0	0	0	0	0	0	0	0	0	0	0
31008	31008	83.18	22600	31008	28542	3147.52	1049.85	3	13	ITMS	47468.5	30996	2	54210	52692	52692	77660	52692.31008.28542.3	1	3147.53	1049.85	-1.64	-0.005	2.435	0.106	0.383	240.3	0.00416	22/104	/core/www/modules//sdig/index.php?run_id=52692&search_id=54210&scans_id=52692&peptide_id=22600&scanf=31008&charge=3&value=22/104	22	104	CbFlaA	/core/www/modules//consensus/?run_id=52692&search_id=54210&scans_id=52692&peptide_id=22600&scanf=31008&charge=3&value=CbFlaA	0	0	0	/core/www/modules/match_peptides/blast_html4.php?run_id=52692&search_id=54210&scans_id=52692&peptide_id=22600&scanf=31008&charge=3&value=0	K.SMVFQIGANKDQVMELTIAGM*GTS@ALK.V	/core/www/modules/show_out/show_out_wrapper.php?run_id=52692&search_id=54210&scans_id=52692&peptide_id=22600&scanf=31008&charge=3&value=K.SMVFQIGANKDQVMELTIAGM*GTS@ALK.V	SMVFQIGANKDQVMELTIAGM*GTS@ALK	27	143	169	fully_tryptic	26	3	3				-10000	-1	-1	-1	0	0	364	/core/www/modules/core_quant/single.php?run_id=52692&search_id=54210&scans_id=52692&peptide_id=22600&scanf=31008&charge=3&value=364	10.2	145500	152500	1.9282	37902.7	31119	83.4	8.9895	8.9895	2.073	123800	12420000	16770000	149.6	840.9	41826.3								K.SMVFQIGANKDQVMELT@IAGM*GTSALK.V	/core/www/modules//modScore/visual/?run_id=52692&search_id=54210&scans_id=52692&peptide_id=22600&scanf=31008&charge=3&value=K.SMVFQIGANKDQVMELT@IAGM*GTSALK.V	22.646	159	3.725	0	0	0	0	0	0	0	0	0	0
31014	31014	83.2	22605	31014	28547	2862.56	954.857	3	2	ITMS	100332000	31013	2	54210	52692	52692	77660	52692.31014.28547.3	1	2862.56	954.859	-1.5	-0.004	5.224	0.675	0.675	1868.5	0.00054	41/104	/core/www/modules//sdig/index.php?run_id=52692&search_id=54210&scans_id=52692&peptide_id=22605&scanf=31014&charge=3&value=41/104	41	104	CbFlaA	/core/www/modules//consensus/?run_id=52692&search_id=54210&scans_id=52692&peptide_id=22605&scanf=31014&charge=3&value=CbFlaA	0	0	0	/core/www/modules/match_peptides/blast_html4.php?run_id=52692&search_id=54210&scans_id=52692&peptide_id=22605&scanf=31014&charge=3&value=0	K.TNILTQAAQAMLAQANQAPQGVLQLLR.H	/core/www/modules/show_out/show_out_wrapper.php?run_id=52692&search_id=54210&scans_id=52692&peptide_id=22605&scanf=31014&charge=3&value=K.TNILTQAAQAMLAQANQAPQGVLQLLR.H	TNILTQAAQAMLAQANQAPQGVLQLLR	27	248	274	fully_tryptic	26	1	2				-10000	-1	-1	-1	0	0	347	/core/www/modules/core_quant/single.php?run_id=52692&search_id=54210&scans_id=52692&peptide_id=22605&scanf=31014&charge=3&value=347	0.004	227500000	348600000	0.8696	63311.3	30739	82.5	4101.1	4101.1	4204	154500000	11680000000	18690000000	207300	251800	82846.8									/core/www/modules//modScore/visual/?run_id=52692&search_id=54210&scans_id=52692&peptide_id=22605&scanf=31014&charge=3&value=	0	0	0	0	0	0	0	0	0	0	0	0	0
31018	31018	83.21	22609	31018	28551	1758.9	586.971	3	6	ITMS	227518	31013	2	54210	52692	52692	77660	52692.31018.28551.3	1	1758.9	586.971	1.05	0.002	1.884	0.572	0.572	370.7	0.0027	19/60	/core/www/modules//sdig/index.php?run_id=52692&search_id=54210&scans_id=52692&peptide_id=22609&scanf=31018&charge=3&value=19/60	19	60	CbFlaA	/core/www/modules//consensus/?run_id=52692&search_id=54210&scans_id=52692&peptide_id=22609&scanf=31018&charge=3&value=CbFlaA	0	0	0	/core/www/modules/match_peptides/blast_html4.php?run_id=52692&search_id=54210&scans_id=52692&peptide_id=22609&scanf=31018&charge=3&value=0	R.ELAVQSANDTNVKVDR.D	/core/www/modules/show_out/show_out_wrapper.php?run_id=52692&search_id=54210&scans_id=52692&peptide_id=22609&scanf=31018&charge=3&value=R.ELAVQSANDTNVKVDR.D	ELAVQSANDTNVKVDR	16	93	108	fully_tryptic	15	1	3				-10000	-1	-1	-1	0	0	250	/core/www/modules/core_quant/single.php?run_id=52692&search_id=54210&scans_id=52692&peptide_id=22609&scanf=31018&charge=3&value=250	2.4095	622300	678600	1.276	35975.3	31078	83.3	82.9	82.9	13.6	379100	288200000	262400000	5806.8	46964	27824.1									/core/www/modules//modScore/visual/?run_id=52692&search_id=54210&scans_id=52692&peptide_id=22609&scanf=31018&charge=3&value=	0	0	0	0	0	0	0	0	0	0	0	0	0
31024	31024	83.22	22616	31024	28557	2107.03	1054.02	2	12	ITMS	98223.6	31013	2	54210	52692	52692	77660	52692.31024.28557.2	1	2107.03	1054.02	0.37	0.001	4.613	0.768	0.768	1152.6	0.00087	20/38	/core/www/modules//sdig/index.php?run_id=52692&search_id=54210&scans_id=52692&peptide_id=22616&scanf=31024&charge=2&value=20/38	20	38	CbFlaA	/core/www/modules//consensus/?run_id=52692&search_id=54210&scans_id=52692&peptide_id=22616&scanf=31024&charge=2&value=CbFlaA	0	0	0	/core/www/modules/match_peptides/blast_html4.php?run_id=52692&search_id=54210&scans_id=52692&peptide_id=22616&scanf=31024&charge=2&value=0	K.SISGMIETIDNAINTVSGER.A	/core/www/modules/show_out/show_out_wrapper.php?run_id=52692&search_id=54210&scans_id=52692&peptide_id=22616&scanf=31024&charge=2&value=K.SISGMIETIDNAINTVSGER.A	SISGMIETIDNAINTVSGER	20	183	202	fully_tryptic	19	1	2				-10000	-1	-1	-1	0	0	307	/core/www/modules/core_quant/single.php?run_id=52692&search_id=54210&scans_id=52692&peptide_id=22616&scanf=31024&charge=2&value=307	6.0859	715200000	811400000	0.3111	178700	27394	75.1	4186	4186	12861.7	246900	14030000000	15950000000	228000	248200	41387.3									/core/www/modules//modScore/visual/?run_id=52692&search_id=54210&scans_id=52692&peptide_id=22616&scanf=31024&charge=2&value=	0	0	0	0	0	0	0	0	0	0	0	0	0
31030	31030	83.23	22623	31030	28563	1217.6	609.305	2	18	ITMS	130054	31013	2	54210	52692	52692	77660	52692.31030.28563.2	1	1217.6	609.304	1.09	0.001	3.603	0.837	0.837	1197.2	0.00084	17/24	/core/www/modules//sdig/index.php?run_id=52692&search_id=54210&scans_id=52692&peptide_id=22623&scanf=31030&charge=2&value=17/24	17	24	CbFlaA	/core/www/modules//consensus/?run_id=52692&search_id=54210&scans_id=52692&peptide_id=22623&scanf=31030&charge=2&value=CbFlaA	0	0	0	/core/www/modules/match_peptides/blast_html4.php?run_id=52692&search_id=54210&scans_id=52692&peptide_id=22623&scanf=31030&charge=2&value=0	R.AGDDAAGLAISEK.M	/core/www/modules/show_out/show_out_wrapper.php?run_id=52692&search_id=54210&scans_id=52692&peptide_id=22623&scanf=31030&charge=2&value=R.AGDDAAGLAISEK.M	AGDDAAGLAISEK	13	40	52	fully_tryptic	12	1	2				-10000	-1	-1	-1	0	0	362	/core/www/modules/core_quant/single.php?run_id=52692&search_id=54210&scans_id=52692&peptide_id=22623&scanf=31030&charge=2&value=362	15.6	307600	141900	0.7989	59639.7	30929	83	24.8	24.8	6.455	0	36650000	22700000	717.2	6305.5	24517.1									/core/www/modules//modScore/visual/?run_id=52692&search_id=54210&scans_id=52692&peptide_id=22623&scanf=31030&charge=2&value=	0	0	0	0	0	0	0	0	0	0	0	0	0
31038	31038	83.25	22630	31038	28570	1314.66	657.836	2	8	ITMS	94255.9	31031	2	54210	52692	52692	77660	52692.31038.28570.2	1	1314.66	657.836	-0.49	-0.001	3.677	0.58	0.58	1359.9	0.00074	17/20	/core/www/modules//sdig/index.php?run_id=52692&search_id=54210&scans_id=52692&peptide_id=22630&scanf=31038&charge=2&value=17/20	17	20	CbFlaA	/core/www/modules//consensus/?run_id=52692&search_id=54210&scans_id=52692&peptide_id=22630&scanf=31038&charge=2&value=CbFlaA	0	0	0	/core/www/modules/match_peptides/blast_html4.php?run_id=52692&search_id=54210&scans_id=52692&peptide_id=22630&scanf=31038&charge=2&value=0	K.EVAELQNEINR.I	/core/www/modules/show_out/show_out_wrapper.php?run_id=52692&search_id=54210&scans_id=52692&peptide_id=22630&scanf=31038&charge=2&value=K.EVAELQNEINR.I	EVAELQNEINR	11	114	124	fully_tryptic	10	1	2				-10000	-1	-1	-1	0	0	361	/core/www/modules/core_quant/single.php?run_id=52692&search_id=54210&scans_id=52692&peptide_id=22630&scanf=31038&charge=2&value=361	7.7418	228800	190900	4.9154	10912.4	31455	84.2	24.7	24.7	4.5527	200200	43330000	27870000	797.6	6790.3	26136.6									/core/www/modules//modScore/visual/?run_id=52692&search_id=54210&scans_id=52692&peptide_id=22630&scanf=31038&charge=2&value=	0	0	0	0	0	0	0	0	0	0	0	0	0
31059	31059	83.3	22651	31059	28590	1388.7	694.854	2	15	ITMS	67062	31045	2	54210	52692	52692	77660	52692.31059.28590.2	1	1388.7	694.854	-0.1	0	3.655	0.674	0.674	844.6	0.00118	16/24	/core/www/modules//sdig/index.php?run_id=52692&search_id=54210&scans_id=52692&peptide_id=22651&scanf=31059&charge=2&value=16/24	16	24	CbFlaA	/core/www/modules//consensus/?run_id=52692&search_id=54210&scans_id=52692&peptide_id=22651&scanf=31059&charge=2&value=CbFlaA	0	0	0	/core/www/modules/match_peptides/blast_html4.php?run_id=52692&search_id=54210&scans_id=52692&peptide_id=22651&scanf=31059&charge=2&value=0	R.ELAVQSANDTNVK.V	/core/www/modules/show_out/show_out_wrapper.php?run_id=52692&search_id=54210&scans_id=52692&peptide_id=22651&scanf=31059&charge=2&value=R.ELAVQSANDTNVK.V	ELAVQSANDTNVK	13	93	105	fully_tryptic	12	1	2				-10000	-1	-1	-1	0	0	365	/core/www/modules/core_quant/single.php?run_id=52692&search_id=54210&scans_id=52692&peptide_id=22651&scanf=31059&charge=2&value=365	24.8	144600	96520.6	1.276	42453.6	31078	83.3	16.6	16.6	2.6699	84986.8	21000000	14490000	367.8	3121.4	29044									/core/www/modules//modScore/visual/?run_id=52692&search_id=54210&scans_id=52692&peptide_id=22651&scanf=31059&charge=2&value=	0	0	0	0	0	0	0	0	0	0	0	0	0
31065	31065	83.32	22657	31065	28595	2123.03	708.348	3	6	ITMS	107382	31060	2	54210	52692	52692	77660	52692.31065.28595.3	1	2123.03	708.348	1.01	0.002	2.553	0.552	0.552	577.7	0.00173	23/76	/core/www/modules//sdig/index.php?run_id=52692&search_id=54210&scans_id=52692&peptide_id=22657&scanf=31065&charge=3&value=23/76	23	76	CbFlaA	/core/www/modules//consensus/?run_id=52692&search_id=54210&scans_id=52692&peptide_id=22657&scanf=31065&charge=3&value=CbFlaA	0	0	0	/core/www/modules/match_peptides/blast_html4.php?run_id=52692&search_id=54210&scans_id=52692&peptide_id=22657&scanf=31065&charge=3&value=0	K.SISGM*IETIDNAINTVSGER.A	/core/www/modules/show_out/show_out_wrapper.php?run_id=52692&search_id=54210&scans_id=52692&peptide_id=22657&scanf=31065&charge=3&value=K.SISGM*IETIDNAINTVSGER.A	SISGM*IETIDNAINTVSGER	20	183	202	fully_tryptic	19	1	2				-10000	-1	-1	-1	0	0	158	/core/www/modules/core_quant/single.php?run_id=52692&search_id=54210&scans_id=52692&peptide_id=22657&scanf=31065&charge=3&value=158	3.7131	255800	318800	0.7906	67852.6	30941	83	55.9	55.9	4.8599	181900	49540000	53090000	857.6	7246	60789.1									/core/www/modules//modScore/visual/?run_id=52692&search_id=54210&scans_id=52692&peptide_id=22657&scanf=31065&charge=3&value=	0	0	0	0	0	0	0	0	0	0	0	0	0
31077	31077	83.34	22670	31077	28607	1796.87	898.941	2	18	ITMS	71671.4	31060	2	54210	52692	52692	77660	52692.31077.28607.2	1	1796.88	898.942	-1.04	-0.002	3.877	0.689	0.689	624.5	0.0016	18/32	/core/www/modules//sdig/index.php?run_id=52692&search_id=54210&scans_id=52692&peptide_id=22670&scanf=31077&charge=2&value=18/32	18	32	CbFlaA	/core/www/modules//consensus/?run_id=52692&search_id=54210&scans_id=52692&peptide_id=22670&scanf=31077&charge=2&value=CbFlaA	0	0	0	/core/www/modules/match_peptides/blast_html4.php?run_id=52692&search_id=54210&scans_id=52692&peptide_id=22670&scanf=31077&charge=2&value=0	K.DQVM*ELTIAGM*GTSALK.V	/core/www/modules/show_out/show_out_wrapper.php?run_id=52692&search_id=54210&scans_id=52692&peptide_id=22670&scanf=31077&charge=2&value=K.DQVM*ELTIAGM*GTSALK.V	DQVM*ELTIAGM*GTSALK	17	153	169	fully_tryptic	16	1	2				-10000	-1	-1	-1	0	0	412	/core/www/modules/core_quant/single.php?run_id=52692&search_id=54210&scans_id=52692&peptide_id=22670&scanf=31077&charge=2&value=412	14.6	113500	175800	2.3799	25744.4	31133	83.5	9.4703	9.4703	1.8524	0	10710000	11330000	152.2	987.4	34702.6									/core/www/modules//modScore/visual/?run_id=52692&search_id=54210&scans_id=52692&peptide_id=22670&scanf=31077&charge=2&value=	0	0	0	0	0	0	0	0	0	0	0	0	0
31083	31083	83.36	22676	31083	28612	2725.37	909.129	3	6	ITMS	200350	31078	2	54210	52692	52692	77660	52692.31083.28612.3	1	2725.38	909.13	-1.3	-0.004	3.253	0.527	0.527	438.4	0.00228	25/96	/core/www/modules//sdig/index.php?run_id=52692&search_id=54210&scans_id=52692&peptide_id=22676&scanf=31083&charge=3&value=25/96	25	96	CbFlaA	/core/www/modules//consensus/?run_id=52692&search_id=54210&scans_id=52692&peptide_id=22676&scanf=31083&charge=3&value=CbFlaA	0	0	0	/core/www/modules/match_peptides/blast_html4.php?run_id=52692&search_id=54210&scans_id=52692&peptide_id=22676&scanf=31083&charge=3&value=0	R.NSQDSISLIQTAEGALNETHSILQR.M	/core/www/modules/show_out/show_out_wrapper.php?run_id=52692&search_id=54210&scans_id=52692&peptide_id=22676&scanf=31083&charge=3&value=R.NSQDSISLIQTAEGALNETHSILQR.M	NSQDSISLIQTAEGALNETHSILQR	25	66	90	fully_tryptic	24	1	3				-10000	-1	-1	-1	0	0	215	/core/www/modules/core_quant/single.php?run_id=52692&search_id=54210&scans_id=52692&peptide_id=22676&scanf=31083&charge=3&value=215	3.0962	1152000000	1595000000	0.2529	213700	24397	68.4	7643.9	7643.9	21316.7	215200	67690000000	100200000000	1194000	751200	35966									/core/www/modules//modScore/visual/?run_id=52692&search_id=54210&scans_id=52692&peptide_id=22676&scanf=31083&charge=3&value=	0	0	0	0	0	0	0	0	0	0	0	0	0
31107	31107	83.41	22700	31107	28635	2296.12	766.044	3	9	ITMS	254623	31099	2	54210	52692	52692	77660	52692.31107.28635.3	1	2296.12	766.044	0.74	0.002	4.364	0.723	0.723	1395	0.00072	31/80	/core/www/modules//sdig/index.php?run_id=52692&search_id=54210&scans_id=52692&peptide_id=22700&scanf=31107&charge=3&value=31/80	31	80	CbFlaA	/core/www/modules//consensus/?run_id=52692&search_id=54210&scans_id=52692&peptide_id=22700&scanf=31107&charge=3&value=CbFlaA	0	0	0	/core/www/modules/match_peptides/blast_html4.php?run_id=52692&search_id=54210&scans_id=52692&peptide_id=22700&scanf=31107&charge=3&value=0	R.LEHTIANLDNSAENLQAAESR.I	/core/www/modules/show_out/show_out_wrapper.php?run_id=52692&search_id=54210&scans_id=52692&peptide_id=22700&scanf=31107&charge=3&value=R.LEHTIANLDNSAENLQAAESR.I	LEHTIANLDNSAENLQAAESR	21	212	232	fully_tryptic	20	1	3				-10000	-1	-1	-1	0	0	236	/core/www/modules/core_quant/single.php?run_id=52692&search_id=54210&scans_id=52692&peptide_id=22700&scanf=31107&charge=3&value=236	3.9836	441500	504000	3.6149	15698	28060	76.6	49.6	49.6	7.7801	228700	158500000	197200000	2596.1	19445.6	27959.6									/core/www/modules//modScore/visual/?run_id=52692&search_id=54210&scans_id=52692&peptide_id=22700&scanf=31107&charge=3&value=	0	0	0	0	0	0	0	0	0	0	0	0	0
31110	31110	83.41	22704	31110	28638	1764.89	882.948	2	12	ITMS	114242	31099	2	54210	52692	52692	77660	52692.31110.28638.2	1	1764.89	882.947	0.56	0.001	4.919	0.79	0.79	1437.6	0.0007	22/32	/core/www/modules//sdig/index.php?run_id=52692&search_id=54210&scans_id=52692&peptide_id=22704&scanf=31110&charge=2&value=22/32	22	32	CbFlaA	/core/www/modules//consensus/?run_id=52692&search_id=54210&scans_id=52692&peptide_id=22704&scanf=31110&charge=2&value=CbFlaA	0	0	0	/core/www/modules/match_peptides/blast_html4.php?run_id=52692&search_id=54210&scans_id=52692&peptide_id=22704&scanf=31110&charge=2&value=0	K.DQVMELTIAGMGTSALK.V	/core/www/modules/show_out/show_out_wrapper.php?run_id=52692&search_id=54210&scans_id=52692&peptide_id=22704&scanf=31110&charge=2&value=K.DQVMELTIAGMGTSALK.V	DQVMELTIAGMGTSALK	17	153	169	fully_tryptic	16	1	2				-10000	-1	-1	-1	0	0	357	/core/www/modules/core_quant/single.php?run_id=52692&search_id=54210&scans_id=52692&peptide_id=22704&scanf=31110&charge=2&value=357	8.4315	297800	236300	0.9811	57373.5	30996	83.2	21.7	21.7	5.2905	198800	49670000	47730000	739.5	6425.4	29790.4									/core/www/modules//modScore/visual/?run_id=52692&search_id=54210&scans_id=52692&peptide_id=22704&scanf=31110&charge=2&value=	0	0	0	0	0	0	0	0	0	0	0	0	0
31112	31112	83.42	22706	31112	28640	1217.6	609.305	2	14	ITMS	115377	31099	2	54210	52692	52692	77660	52692.31112.28640.2	1	1217.6	609.304	0.94	0.001	3.462	0.885	0.885	1344	0.00074	18/24	/core/www/modules//sdig/index.php?run_id=52692&search_id=54210&scans_id=52692&peptide_id=22706&scanf=31112&charge=2&value=18/24	18	24	CbFlaA	/core/www/modules//consensus/?run_id=52692&search_id=54210&scans_id=52692&peptide_id=22706&scanf=31112&charge=2&value=CbFlaA	0	0	0	/core/www/modules/match_peptides/blast_html4.php?run_id=52692&search_id=54210&scans_id=52692&peptide_id=22706&scanf=31112&charge=2&value=0	R.AGDDAAGLAISEK.M	/core/www/modules/show_out/show_out_wrapper.php?run_id=52692&search_id=54210&scans_id=52692&peptide_id=22706&scanf=31112&charge=2&value=R.AGDDAAGLAISEK.M	AGDDAAGLAISEK	13	40	52	fully_tryptic	12	1	2				-10000	-1	-1	-1	0	0	362	/core/www/modules/core_quant/single.php?run_id=52692&search_id=54210&scans_id=52692&peptide_id=22706&scanf=31112&charge=2&value=362	7.3365	307600	141900	0.7989	59639.7	30929	83	24.8	24.8	6.455	175900	36720000	22760000	718.5	6326.6	23156.6									/core/www/modules//modScore/visual/?run_id=52692&search_id=54210&scans_id=52692&peptide_id=22706&scanf=31112&charge=2&value=	0	0	0	0	0	0	0	0	0	0	0	0	0
31114	31114	83.42	22708	31114	28642	3147.54	1049.85	3	16	ITMS	72285.3	31099	2	54210	52692	52692	77660	52692.31114.28642.3	1	3147.53	1049.85	3.63	0.011	1.969	0.194	0.397	250.2	0.004	18/104	/core/www/modules//sdig/index.php?run_id=52692&search_id=54210&scans_id=52692&peptide_id=22708&scanf=31114&charge=3&value=18/104	18	104	CbFlaA	/core/www/modules//consensus/?run_id=52692&search_id=54210&scans_id=52692&peptide_id=22708&scanf=31114&charge=3&value=CbFlaA	0	0	0	/core/www/modules/match_peptides/blast_html4.php?run_id=52692&search_id=54210&scans_id=52692&peptide_id=22708&scanf=31114&charge=3&value=0	K.SMVFQIGANKDQVMELT@IAGM*GTSALK.V	/core/www/modules/show_out/show_out_wrapper.php?run_id=52692&search_id=54210&scans_id=52692&peptide_id=22708&scanf=31114&charge=3&value=K.SMVFQIGANKDQVMELT@IAGM*GTSALK.V	SMVFQIGANKDQVMELT@IAGM*GTSALK	27	143	169	fully_tryptic	26	3	3				-10000	-1	-1	-1	0	0	364	/core/www/modules/core_quant/single.php?run_id=52692&search_id=54210&scans_id=52692&peptide_id=22708&scanf=31114&charge=3&value=364	9.7707	145500	152500	1.9282	37902.7	31119	83.4	8.9895	8.9895	2.073	105400	14430000	20730000	173.5	1190.6	36830.5								K.SMVFQIGANKDQVMELT@IAGM*GTSALK.V	/core/www/modules//modScore/visual/?run_id=52692&search_id=54210&scans_id=52692&peptide_id=22708&scanf=31114&charge=3&value=K.SMVFQIGANKDQVMELT@IAGM*GTSALK.V	22.646	159	12.576	0	0	0	0	0	0	0	0	0	0
31115	31115	83.42	22709	31115	28643	1137.59	569.299	2	17	ITMS	77142.5	31099	2	54210	52692	52692	77660	52692.31115.28643.2	1	1137.59	569.299	0.58	0.001	2.118	0.576	0.576	293.5	0.00341	2019-12-18	/core/www/modules//sdig/index.php?run_id=52692&search_id=54210&scans_id=52692&peptide_id=22709&scanf=31115&charge=2&value=12/18	12	18	CbFlaA	/core/www/modules//consensus/?run_id=52692&search_id=54210&scans_id=52692&peptide_id=22709&scanf=31115&charge=2&value=CbFlaA	0	0	0	/core/www/modules/match_peptides/blast_html4.php?run_id=52692&search_id=54210&scans_id=52692&peptide_id=22709&scanf=31115&charge=2&value=0	R.IASQTQFNTK.N	/core/www/modules/show_out/show_out_wrapper.php?run_id=52692&search_id=54210&scans_id=52692&peptide_id=22709&scanf=31115&charge=2&value=R.IASQTQFNTK.N	IASQTQFNTK	10	125	134	fully_tryptic	9	1	2				-10000	-1	-1	-1	0	0	367	/core/www/modules/core_quant/single.php?run_id=52692&search_id=54210&scans_id=52692&peptide_id=22709&scanf=31115&charge=2&value=367	12.2	144200	88062.6	1.9282	23463.5	31119	83.4	16.6	16.6	3.1882	133600	23000000	12620000	470.6	4341.8	16222.3									/core/www/modules//modScore/visual/?run_id=52692&search_id=54210&scans_id=52692&peptide_id=22709&scanf=31115&charge=2&value=	0	0	0	0	0	0	0	0	0	0	0	0	0
31124	31124	83.45	22718	31124	28651	1796.88	898.943	2	6	ITMS	65673.9	31119	2	54210	52692	52692	77660	52692.31124.28651.2	1	1796.88	898.942	0.57	0.001	3.757	0.7	0.7	973.3	0.00103	20/32	/core/www/modules//sdig/index.php?run_id=52692&search_id=54210&scans_id=52692&peptide_id=22718&scanf=31124&charge=2&value=20/32	20	32	CbFlaA	/core/www/modules//consensus/?run_id=52692&search_id=54210&scans_id=52692&peptide_id=22718&scanf=31124&charge=2&value=CbFlaA	0	0	0	/core/www/modules/match_peptides/blast_html4.php?run_id=52692&search_id=54210&scans_id=52692&peptide_id=22718&scanf=31124&charge=2&value=0	K.DQVM*ELTIAGM*GTSALK.V	/core/www/modules/show_out/show_out_wrapper.php?run_id=52692&search_id=54210&scans_id=52692&peptide_id=22718&scanf=31124&charge=2&value=K.DQVM*ELTIAGM*GTSALK.V	DQVM*ELTIAGM*GTSALK	17	153	169	fully_tryptic	16	1	2				-10000	-1	-1	-1	0	0	412	/core/www/modules/core_quant/single.php?run_id=52692&search_id=54210&scans_id=52692&peptide_id=22718&scanf=31124&charge=2&value=412	7.7445	113500	175800	2.3799	25744.4	31133	83.5	9.4703	9.4703	1.8524	95268.8	10710000	11330000	152.2	987.4	33972.1									/core/www/modules//modScore/visual/?run_id=52692&search_id=54210&scans_id=52692&peptide_id=22718&scanf=31124&charge=2&value=	0	0	0	0	0	0	0	0	0	0	0	0	0
31125	31125	83.45	22719	31125	28652	3147.53	1049.85	3	7	ITMS	56274.4	31119	2	54210	52692	52692	77660	52692.31125.28652.3	1	3147.53	1049.85	0.24	0.001	1.31	0.06	0.06	115.9	0.00863	16/104	/core/www/modules//sdig/index.php?run_id=52692&search_id=54210&scans_id=52692&peptide_id=22719&scanf=31125&charge=3&value=16/104	16	104	CbFlaA	/core/www/modules//consensus/?run_id=52692&search_id=54210&scans_id=52692&peptide_id=22719&scanf=31125&charge=3&value=CbFlaA	0	0	0	/core/www/modules/match_peptides/blast_html4.php?run_id=52692&search_id=54210&scans_id=52692&peptide_id=22719&scanf=31125&charge=3&value=0	K.SMVFQIGANKDQVMELT@IAGM*GTSALK.V	/core/www/modules/show_out/show_out_wrapper.php?run_id=52692&search_id=54210&scans_id=52692&peptide_id=22719&scanf=31125&charge=3&value=K.SMVFQIGANKDQVMELT@IAGM*GTSALK.V	SMVFQIGANKDQVMELT@IAGM*GTSALK	27	143	169	fully_tryptic	26	3	3				-10000	-1	-1	-1	0	0	364	/core/www/modules/core_quant/single.php?run_id=52692&search_id=54210&scans_id=52692&peptide_id=22719&scanf=31125&charge=3&value=364	6.3063	145500	152500	1.9282	37902.7	31119	83.4	8.9895	8.9895	2.073	145500	16770000	24120000	200.6	1515.6	35797.8								K.SMVFQIGANKDQVMELT@IAGM*GTSALK.V	/core/www/modules//modScore/visual/?run_id=52692&search_id=54210&scans_id=52692&peptide_id=22719&scanf=31125&charge=3&value=K.SMVFQIGANKDQVMELT@IAGM*GTSALK.V	4.449	159	2.226	0	0	0	0	0	0	0	0	0	0
31127	31127	83.45	22721	31127	28654	1388.7	694.856	2	9	ITMS	71532.3	31119	2	54210	52692	52692	77660	52692.31127.28654.2	1	1388.7	694.854	2.3	0.003	3.248	0.715	0.715	716.3	0.0014	16/24	/core/www/modules//sdig/index.php?run_id=52692&search_id=54210&scans_id=52692&peptide_id=22721&scanf=31127&charge=2&value=16/24	16	24	CbFlaA	/core/www/modules//consensus/?run_id=52692&search_id=54210&scans_id=52692&peptide_id=22721&scanf=31127&charge=2&value=CbFlaA	0	0	0	/core/www/modules/match_peptides/blast_html4.php?run_id=52692&search_id=54210&scans_id=52692&peptide_id=22721&scanf=31127&charge=2&value=0	R.ELAVQSANDTNVK.V	/core/www/modules/show_out/show_out_wrapper.php?run_id=52692&search_id=54210&scans_id=52692&peptide_id=22721&scanf=31127&charge=2&value=R.ELAVQSANDTNVK.V	ELAVQSANDTNVK	13	93	105	fully_tryptic	12	1	2				-10000	-1	-1	-1	0	0	365	/core/www/modules/core_quant/single.php?run_id=52692&search_id=54210&scans_id=52692&peptide_id=22721&scanf=31127&charge=2&value=365	11.5	144600	96520.6	1.276	42453.6	31078	83.3	16.6	16.6	2.6699	130200	21740000	15020000	380.7	3371.9	24886.4									/core/www/modules//modScore/visual/?run_id=52692&search_id=54210&scans_id=52692&peptide_id=22721&scanf=31127&charge=2&value=	0	0	0	0	0	0	0	0	0	0	0	0	0
31130	31130	83.46	22725	31130	28657	1780.88	594.299	3	12	ITMS	35262.3	31119	2	54210	52692	52692	77660	52692.31130.28657.3	1	1780.88	594.299	0.86	0.002	4.356	0.441	0.635	1638.4	0.00061	31/64	/core/www/modules//sdig/index.php?run_id=52692&search_id=54210&scans_id=52692&peptide_id=22725&scanf=31130&charge=3&value=31/64	31	64	CbFlaA	/core/www/modules//consensus/?run_id=52692&search_id=54210&scans_id=52692&peptide_id=22725&scanf=31130&charge=3&value=CbFlaA	0	0	0	/core/www/modules/match_peptides/blast_html4.php?run_id=52692&search_id=54210&scans_id=52692&peptide_id=22725&scanf=31130&charge=3&value=0	K.DQVMELTIAGM*GTSALK.V	/core/www/modules/show_out/show_out_wrapper.php?run_id=52692&search_id=54210&scans_id=52692&peptide_id=22725&scanf=31130&charge=3&value=K.DQVMELTIAGM*GTSALK.V	DQVMELTIAGM*GTSALK	17	153	169	fully_tryptic	16	1	2				-10000	-1	-1	-1	0	0	414	/core/www/modules/core_quant/single.php?run_id=52692&search_id=54210&scans_id=52692&peptide_id=22725&scanf=31130&charge=3&value=414	15.3	88259.3	86341.3	4.1466	12094.6	31271	83.8	10.1	10.1	1.8382	84609.2	8597000	6926000	172.4	1117.5	22076.3									/core/www/modules//modScore/visual/?run_id=52692&search_id=54210&scans_id=52692&peptide_id=22725&scanf=31130&charge=3&value=	0	0	0	0	0	0	0	0	0	0	0	0	0
31134	31134	83.48	22728	31134	28660	2862.56	954.858	3	2	ITMS	13960000	31133	2	54210	52692	52692	77660	52692.31134.28660.3	1	2862.56	954.859	-1.01	-0.003	5.466	0.726	0.726	1974.1	0.00051	43/104	/core/www/modules//sdig/index.php?run_id=52692&search_id=54210&scans_id=52692&peptide_id=22728&scanf=31134&charge=3&value=43/104	43	104	CbFlaA	/core/www/modules//consensus/?run_id=52692&search_id=54210&scans_id=52692&peptide_id=22728&scanf=31134&charge=3&value=CbFlaA	0	0	0	/core/www/modules/match_peptides/blast_html4.php?run_id=52692&search_id=54210&scans_id=52692&peptide_id=22728&scanf=31134&charge=3&value=0	K.TNILTQAAQAMLAQANQAPQGVLQLLR.H	/core/www/modules/show_out/show_out_wrapper.php?run_id=52692&search_id=54210&scans_id=52692&peptide_id=22728&scanf=31134&charge=3&value=K.TNILTQAAQAMLAQANQAPQGVLQLLR.H	TNILTQAAQAMLAQANQAPQGVLQLLR	27	248	274	fully_tryptic	26	1	2				-10000	-1	-1	-1	0	0	347	/core/www/modules/core_quant/single.php?run_id=52692&search_id=54210&scans_id=52692&peptide_id=22728&scanf=31134&charge=3&value=347	0.0163	227500000	348600000	0.8696	63311.3	30739	82.5	4101.1	4101.1	4204	33030000	11680000000	18690000000	207300	251800	45255.6									/core/www/modules//modScore/visual/?run_id=52692&search_id=54210&scans_id=52692&peptide_id=22728&scanf=31134&charge=3&value=	0	0	0	0	0	0	0	0	0	0	0	0	0
31137	31137	83.48	22731	31137	28663	1758.9	586.971	3	5	ITMS	321530	31133	2	54210	52692	52692	77660	52692.31137.28663.3	1	1758.9	586.971	0.99	0.002	2.346	0.682	0.682	547.2	0.00183	23/60	/core/www/modules//sdig/index.php?run_id=52692&search_id=54210&scans_id=52692&peptide_id=22731&scanf=31137&charge=3&value=23/60	23	60	CbFlaA	/core/www/modules//consensus/?run_id=52692&search_id=54210&scans_id=52692&peptide_id=22731&scanf=31137&charge=3&value=CbFlaA	0	0	0	/core/www/modules/match_peptides/blast_html4.php?run_id=52692&search_id=54210&scans_id=52692&peptide_id=22731&scanf=31137&charge=3&value=0	R.ELAVQSANDTNVKVDR.D	/core/www/modules/show_out/show_out_wrapper.php?run_id=52692&search_id=54210&scans_id=52692&peptide_id=22731&scanf=31137&charge=3&value=R.ELAVQSANDTNVKVDR.D	ELAVQSANDTNVKVDR	16	93	108	fully_tryptic	15	1	3				-10000	-1	-1	-1	0	0	250	/core/www/modules/core_quant/single.php?run_id=52692&search_id=54210&scans_id=52692&peptide_id=22731&scanf=31137&charge=3&value=250	2.0551	622300	678600	1.276	35975.3	31078	83.3	82.9	82.9	13.6	506700	288200000	262400000	5806.8	46964	17473.8									/core/www/modules//modScore/visual/?run_id=52692&search_id=54210&scans_id=52692&peptide_id=22731&scanf=31137&charge=3&value=	0	0	0	0	0	0	0	0	0	0	0	0	0
31141	31141	83.49	22736	31141	28667	2107.03	1054.02	2	9	ITMS	160350	31133	2	54210	52692	52692	77660	52692.31141.28667.2	1	2107.03	1054.02	-0.51	-0.001	4.558	0.74	0.74	1174.1	0.00085	21/38	/core/www/modules//sdig/index.php?run_id=52692&search_id=54210&scans_id=52692&peptide_id=22736&scanf=31141&charge=2&value=21/38	21	38	CbFlaA	/core/www/modules//consensus/?run_id=52692&search_id=54210&scans_id=52692&peptide_id=22736&scanf=31141&charge=2&value=CbFlaA	0	0	0	/core/www/modules/match_peptides/blast_html4.php?run_id=52692&search_id=54210&scans_id=52692&peptide_id=22736&scanf=31141&charge=2&value=0	K.SISGMIETIDNAINTVSGER.A	/core/www/modules/show_out/show_out_wrapper.php?run_id=52692&search_id=54210&scans_id=52692&peptide_id=22736&scanf=31141&charge=2&value=K.SISGMIETIDNAINTVSGER.A	SISGMIETIDNAINTVSGER	20	183	202	fully_tryptic	19	1	2				-10000	-1	-1	-1	0	0	307	/core/www/modules/core_quant/single.php?run_id=52692&search_id=54210&scans_id=52692&peptide_id=22736&scanf=31141&charge=2&value=307	4.0005	715200000	811400000	0.3111	178700	27394	75.1	4186	4186	12861.7	207700	14030000000	15950000000	228000	248200	35520									/core/www/modules//modScore/visual/?run_id=52692&search_id=54210&scans_id=52692&peptide_id=22736&scanf=31141&charge=2&value=	0	0	0	0	0	0	0	0	0	0	0	0	0
31152	31152	83.51	22748	31152	28678	772.407	386.707	2	20	ITMS	47472.6	31133	2	54210	52692	52692	77660	52692.31152.28678.2	1	772.406	386.707	1.27	0.001	2.165	0.629	0.629	838.4	0.00119	2019-10-12	/core/www/modules//sdig/index.php?run_id=52692&search_id=54210&scans_id=52692&peptide_id=22748&scanf=31152&charge=2&value=10/12	10	12	CbFlaA	/core/www/modules//consensus/?run_id=52692&search_id=54210&scans_id=52692&peptide_id=22748&scanf=31152&charge=2&value=CbFlaA	0	0	0	/core/www/modules/match_peptides/blast_html4.php?run_id=52692&search_id=54210&scans_id=52692&peptide_id=22748&scanf=31152&charge=2&value=0	K.LGANQNR.L	/core/www/modules/show_out/show_out_wrapper.php?run_id=52692&search_id=54210&scans_id=52692&peptide_id=22748&scanf=31152&charge=2&value=K.LGANQNR.L	LGANQNR	7	205	211	fully_tryptic	6	1	2				-10000	-1	-1	-1	0	0	369	/core/www/modules/core_quant/single.php?run_id=52692&search_id=54210&scans_id=52692&peptide_id=22748&scanf=31152&charge=2&value=369	19.8	76160.3	42434.8	4.4125	10038.9	31294	83.8	12.4	12.4	1.7336	57620.9	11920000	3869000	272.3	2473.8	16563.4									/core/www/modules//modScore/visual/?run_id=52692&search_id=54210&scans_id=52692&peptide_id=22748&scanf=31152&charge=2&value=	0	0	0	0	0	0	0	0	0	0	0	0	0
31155	31155	83.52	22751	31155	28681	987.523	329.846	3	23	ITMS	39685.7	31133	2	54210	52692	52692	77660	52692.31155.28681.3	1	987.522	329.845	1.26	0.001	1.906	0.329	0.329	446.7	0.00224	15/28	/core/www/modules//sdig/index.php?run_id=52692&search_id=54210&scans_id=52692&peptide_id=22751&scanf=31155&charge=3&value=15/28	15	28	CbFlaA	/core/www/modules//consensus/?run_id=52692&search_id=54210&scans_id=52692&peptide_id=22751&scanf=31155&charge=3&value=CbFlaA	0	0	0	/core/www/modules/match_peptides/blast_html4.php?run_id=52692&search_id=54210&scans_id=52692&peptide_id=22751&scanf=31155&charge=3&value=0	K.VDRDNLQK.E	/core/www/modules/show_out/show_out_wrapper.php?run_id=52692&search_id=54210&scans_id=52692&peptide_id=22751&scanf=31155&charge=3&value=K.VDRDNLQK.E	VDRDNLQK	8	106	113	fully_tryptic	7	1	3				-10000	-1	-1	-1	0	0	370	/core/www/modules/core_quant/single.php?run_id=52692&search_id=54210&scans_id=52692&peptide_id=22751&scanf=31155&charge=3&value=370	29.3	69954.2	36301	3.8368	11564.9	31179	83.6	6.477	6.477	1.5765	27882.5	3051000	1183000	69.2	368.9	17819.4									/core/www/modules//modScore/visual/?run_id=52692&search_id=54210&scans_id=52692&peptide_id=22751&scanf=31155&charge=3&value=	0	0	0	0	0	0	0	0	0	0	0	0	0
31159	31159	83.53	22754	31159	28684	2840.43	947.481	3	4	ITMS	123086	31156	2	54210	52692	52692	77660	52692.31159.28684.3	1	2840.44	947.483	-2.12	-0.006	1.95	0.199	0.199	202.1	0.00495	17/104	/core/www/modules//sdig/index.php?run_id=52692&search_id=54210&scans_id=52692&peptide_id=22754&scanf=31159&charge=3&value=17/104	17	104	CbFlaA	/core/www/modules//consensus/?run_id=52692&search_id=54210&scans_id=52692&peptide_id=22754&scanf=31159&charge=3&value=CbFlaA	0	0	0	/core/www/modules/match_peptides/blast_html4.php?run_id=52692&search_id=54210&scans_id=52692&peptide_id=22754&scanf=31159&charge=3&value=0	K.SMVFQIGANKDQVMELTIAGMGTSALK.V	/core/www/modules/show_out/show_out_wrapper.php?run_id=52692&search_id=54210&scans_id=52692&peptide_id=22754&scanf=31159&charge=3&value=K.SMVFQIGANKDQVMELTIAGMGTSALK.V	SMVFQIGANKDQVMELTIAGMGTSALK	27	143	169	fully_tryptic	26	1	3				-10000	-1	-1	-1	0	0	371	/core/www/modules/core_quant/single.php?run_id=52692&search_id=54210&scans_id=52692&peptide_id=22754&scanf=31159&charge=3&value=371	3.4028	248800	417600	6.2613	12555.2	31729	84.8	19.9	19.9	3.6093	164300	46280000	71710000	611.4	5946.2	41140.4									/core/www/modules//modScore/visual/?run_id=52692&search_id=54210&scans_id=52692&peptide_id=22754&scanf=31159&charge=3&value=	0	0	0	0	0	0	0	0	0	0	0	0	0
