## Supplementary Tables for "Novel Serine/Threonine-O-glycosylation with N-Acetylneuraminic acid and 3-Deoxy-D-manno-octulosonic acid by Maf glycosyltransferases" (part 58 of 107)

### Sheet: Table_S13b_SET2 (continued)
Table S13b: Identification of tryptic peptides of CbFla co-expressed with CbMaf from EV136 cells. Results of dataset 2 (MS/MS results obtained in April 2019).
31162	31162	83.54	22757	31162	28687	1314.67	657.837	2	7	ITMS	103425	31156	2	54210	52692	52692	77660	52692.31162.28687.2	1	1314.66	657.836	0.84	0.001	3.409	0.643	0.643	1365.8	0.00073	16/20	/core/www/modules//sdig/index.php?run_id=52692&search_id=54210&scans_id=52692&peptide_id=22757&scanf=31162&charge=2&value=16/20	16	20	CbFlaA	/core/www/modules//consensus/?run_id=52692&search_id=54210&scans_id=52692&peptide_id=22757&scanf=31162&charge=2&value=CbFlaA	0	0	0	/core/www/modules/match_peptides/blast_html4.php?run_id=52692&search_id=54210&scans_id=52692&peptide_id=22757&scanf=31162&charge=2&value=0	K.EVAELQNEINR.I	/core/www/modules/show_out/show_out_wrapper.php?run_id=52692&search_id=54210&scans_id=52692&peptide_id=22757&scanf=31162&charge=2&value=K.EVAELQNEINR.I	EVAELQNEINR	11	114	124	fully_tryptic	10	1	2				-10000	-1	-1	-1	0	0	361	/core/www/modules/core_quant/single.php?run_id=52692&search_id=54210&scans_id=52692&peptide_id=22757&scanf=31162&charge=2&value=361	8.7823	228800	190900	4.9154	10912.4	31455	84.2	24.7	24.7	4.5527	151400	43330000	27870000	797.6	6790.3	23661									/core/www/modules//modScore/visual/?run_id=52692&search_id=54210&scans_id=52692&peptide_id=22757&scanf=31162&charge=2&value=	0	0	0	0	0	0	0	0	0	0	0	0	0
31163	31163	83.54	22758	31163	28688	3131.53	1044.52	3	8	ITMS	58745.7	31156	2	54210	52692	52692	77660	52692.31163.28688.3	1	3131.53	1044.52	0.63	0.002	1.83	0.209	0.222	242.6	0.00412	20/104	/core/www/modules//sdig/index.php?run_id=52692&search_id=54210&scans_id=52692&peptide_id=22758&scanf=31163&charge=3&value=20/104	20	104	CbFlaA	/core/www/modules//consensus/?run_id=52692&search_id=54210&scans_id=52692&peptide_id=22758&scanf=31163&charge=3&value=CbFlaA	0	0	0	/core/www/modules/match_peptides/blast_html4.php?run_id=52692&search_id=54210&scans_id=52692&peptide_id=22758&scanf=31163&charge=3&value=0	K.S@MVFQIGANKDQVMELTIAGMGTSALK.V	/core/www/modules/show_out/show_out_wrapper.php?run_id=52692&search_id=54210&scans_id=52692&peptide_id=22758&scanf=31163&charge=3&value=K.S@MVFQIGANKDQVMELTIAGMGTSALK.V	S@MVFQIGANKDQVMELTIAGMGTSALK	27	143	169	fully_tryptic	26	3	3				-10000	-1	-1	-1	0	0	372	/core/www/modules/core_quant/single.php?run_id=52692&search_id=54210&scans_id=52692&peptide_id=22758&scanf=31163&charge=3&value=372	8.6909	125300	139400	4.4125	20135	31294	83.8	7.3254	7.3254	1.4107	53484.1	10630000	15980000	124.1	889.2	34001.1								K.S@MVFQIGANKDQVMELTIAGMGTSALK.V	/core/www/modules//modScore/visual/?run_id=52692&search_id=54210&scans_id=52692&peptide_id=22758&scanf=31163&charge=3&value=K.S@MVFQIGANKDQVMELTIAGMGTSALK.V	26.956	143	6.728	0	0	0	0	0	0	0	0	0	0
31170	31170	83.55	22766	31170	28695	1780.88	594.299	3	15	ITMS	42055.7	31156	2	54210	52692	52692	77660	52692.31170.28695.3	1	1780.88	594.299	0.82	0.001	4.1	0.208	0.6	1020.7	0.00098	26/64	/core/www/modules//sdig/index.php?run_id=52692&search_id=54210&scans_id=52692&peptide_id=22766&scanf=31170&charge=3&value=26/64	26	64	CbFlaA	/core/www/modules//consensus/?run_id=52692&search_id=54210&scans_id=52692&peptide_id=22766&scanf=31170&charge=3&value=CbFlaA	0	0	0	/core/www/modules/match_peptides/blast_html4.php?run_id=52692&search_id=54210&scans_id=52692&peptide_id=22766&scanf=31170&charge=3&value=0	K.DQVMELTIAGM*GTSALK.V	/core/www/modules/show_out/show_out_wrapper.php?run_id=52692&search_id=54210&scans_id=52692&peptide_id=22766&scanf=31170&charge=3&value=K.DQVMELTIAGM*GTSALK.V	DQVMELTIAGM*GTSALK	17	153	169	fully_tryptic	16	1	2				-10000	-1	-1	-1	0	0	414	/core/www/modules/core_quant/single.php?run_id=52692&search_id=54210&scans_id=52692&peptide_id=22766&scanf=31170&charge=3&value=414	29.1	88259.3	86341.3	4.1466	12094.6	31271	83.8	10.1	10.1	1.8382	34218.6	8597000	6926000	172.4	1117.5	20548.2									/core/www/modules//modScore/visual/?run_id=52692&search_id=54210&scans_id=52692&peptide_id=22766&scanf=31170&charge=3&value=	0	0	0	0	0	0	0	0	0	0	0	0	0
31176	31176	83.56	22772	31176	28701	931.521	466.264	2	21	ITMS	46553.6	31156	2	54210	52692	52692	77660	52692.31176.28701.2	1	931.521	466.264	0.15	0	2.351	0.762	0.762	466.1	0.00215	13/18	/core/www/modules//sdig/index.php?run_id=52692&search_id=54210&scans_id=52692&peptide_id=22772&scanf=31176&charge=2&value=13/18	13	18	CbFlaA	/core/www/modules//consensus/?run_id=52692&search_id=54210&scans_id=52692&peptide_id=22772&scanf=31176&charge=2&value=CbFlaA	0	0	0	/core/www/modules/match_peptides/blast_html4.php?run_id=52692&search_id=54210&scans_id=52692&peptide_id=22772&scanf=31176&charge=2&value=0	K.VGSINIGSGK.G	/core/www/modules/show_out/show_out_wrapper.php?run_id=52692&search_id=54210&scans_id=52692&peptide_id=22772&scanf=31176&charge=2&value=K.VGSINIGSGK.G	VGSINIGSGK	10	170	179	fully_tryptic	9	1	2				-10000	-1	-1	-1	0	0	373	/core/www/modules/core_quant/single.php?run_id=52692&search_id=54210&scans_id=52692&peptide_id=22772&scanf=31176&charge=2&value=373	29.7	91137.9	40057.4	5.4549	8073.5	31225	83.7	13	13	2.0694	39397.6	8556000	3297000	192.3	1517	15112.9									/core/www/modules//modScore/visual/?run_id=52692&search_id=54210&scans_id=52692&peptide_id=22772&scanf=31176&charge=2&value=	0	0	0	0	0	0	0	0	0	0	0	0	0
31178	31178	83.57	22774	31178	28703	963.495	321.837	3	23	ITMS	56178.2	31156	2	54210	52692	52692	77660	52692.31178.28703.3	1	963.493	321.836	2.35	0.002	2.41	0.529	0.529	342.1	0.00292	14/28	/core/www/modules//sdig/index.php?run_id=52692&search_id=54210&scans_id=52692&peptide_id=22774&scanf=31178&charge=3&value=14/28	14	28	CbFlaA	/core/www/modules//consensus/?run_id=52692&search_id=54210&scans_id=52692&peptide_id=22774&scanf=31178&charge=3&value=CbFlaA	0	0	0	/core/www/modules/match_peptides/blast_html4.php?run_id=52692&search_id=54210&scans_id=52692&peptide_id=22774&scanf=31178&charge=3&value=0	R.IRDVDM*AK.E	/core/www/modules/show_out/show_out_wrapper.php?run_id=52692&search_id=54210&scans_id=52692&peptide_id=22774&scanf=31178&charge=3&value=R.IRDVDM*AK.E	IRDVDM*AK	8	233	240	fully_tryptic	7	1	3				-10000	-1	-1	-1	0	0	374	/core/www/modules/core_quant/single.php?run_id=52692&search_id=54210&scans_id=52692&peptide_id=22774&scanf=31178&charge=3&value=374	78	51284.8	20404.3	2.3799	18866.7	31133	83.5	3.5014	3.5014	1.1422	19150.9	524900	66007.8	11.8	37	18897.3									/core/www/modules//modScore/visual/?run_id=52692&search_id=54210&scans_id=52692&peptide_id=22774&scanf=31178&charge=3&value=	0	0	0	0	0	0	0	0	0	0	0	0	0
31186	31186	83.59	22782	31186	28710	2123.03	1062.02	2	8	ITMS	109169	31179	2	54210	52692	52692	77660	52692.31186.28710.2	1	2123.03	1062.02	-1.04	-0.002	4.824	0.75	0.75	1269	0.00079	22/38	/core/www/modules//sdig/index.php?run_id=52692&search_id=54210&scans_id=52692&peptide_id=22782&scanf=31186&charge=2&value=22/38	22	38	CbFlaA	/core/www/modules//consensus/?run_id=52692&search_id=54210&scans_id=52692&peptide_id=22782&scanf=31186&charge=2&value=CbFlaA	0	0	0	/core/www/modules/match_peptides/blast_html4.php?run_id=52692&search_id=54210&scans_id=52692&peptide_id=22782&scanf=31186&charge=2&value=0	K.SISGM*IETIDNAINTVSGER.A	/core/www/modules/show_out/show_out_wrapper.php?run_id=52692&search_id=54210&scans_id=52692&peptide_id=22782&scanf=31186&charge=2&value=K.SISGM*IETIDNAINTVSGER.A	SISGM*IETIDNAINTVSGER	20	183	202	fully_tryptic	19	1	2				-10000	-1	-1	-1	0	0	375	/core/www/modules/core_quant/single.php?run_id=52692&search_id=54210&scans_id=52692&peptide_id=22782&scanf=31186&charge=2&value=375	7.7051	311700	452900	14.1	6226.3	32695	87.2	50.1	50.1	3.5602	97920.9	36270000	37550000	429.3	3557.7	33255.1									/core/www/modules//modScore/visual/?run_id=52692&search_id=54210&scans_id=52692&peptide_id=22782&scanf=31186&charge=2&value=	0	0	0	0	0	0	0	0	0	0	0	0	0
31206	31206	83.64	22803	31206	28729	2725.38	909.13	3	5	ITMS	253897	31202	2	54210	52692	52692	77660	52692.31206.28729.3	1	2725.38	909.13	0.55	0.001	3.17	0.517	0.517	450.9	0.00222	26/96	/core/www/modules//sdig/index.php?run_id=52692&search_id=54210&scans_id=52692&peptide_id=22803&scanf=31206&charge=3&value=26/96	26	96	CbFlaA	/core/www/modules//consensus/?run_id=52692&search_id=54210&scans_id=52692&peptide_id=22803&scanf=31206&charge=3&value=CbFlaA	0	0	0	/core/www/modules/match_peptides/blast_html4.php?run_id=52692&search_id=54210&scans_id=52692&peptide_id=22803&scanf=31206&charge=3&value=0	R.NSQDSISLIQTAEGALNETHSILQR.M	/core/www/modules/show_out/show_out_wrapper.php?run_id=52692&search_id=54210&scans_id=52692&peptide_id=22803&scanf=31206&charge=3&value=R.NSQDSISLIQTAEGALNETHSILQR.M	NSQDSISLIQTAEGALNETHSILQR	25	66	90	fully_tryptic	24	1	3				-10000	-1	-1	-1	0	0	215	/core/www/modules/core_quant/single.php?run_id=52692&search_id=54210&scans_id=52692&peptide_id=22803&scanf=31206&charge=3&value=215	2.1576	1152000000	1595000000	0.2529	213700	24397	68.4	7643.9	7643.9	21316.7	260700	67640000000	99920000000	1193000	744200	33081.6									/core/www/modules//modScore/visual/?run_id=52692&search_id=54210&scans_id=52692&peptide_id=22803&scanf=31206&charge=3&value=	0	0	0	0	0	0	0	0	0	0	0	0	0
31211	31211	83.65	22809	31211	28734	2888.42	963.479	3	10	ITMS	112137	31202	2	54210	52692	52692	77660	52692.31211.28734.3	1	2888.42	963.478	0.95	0.003	2.913	0.528	0.528	593.8	0.00168	23/104	/core/www/modules//sdig/index.php?run_id=52692&search_id=54210&scans_id=52692&peptide_id=22809&scanf=31211&charge=3&value=23/104	23	104	CbFlaA	/core/www/modules//consensus/?run_id=52692&search_id=54210&scans_id=52692&peptide_id=22809&scanf=31211&charge=3&value=CbFlaA	0	0	0	/core/www/modules/match_peptides/blast_html4.php?run_id=52692&search_id=54210&scans_id=52692&peptide_id=22809&scanf=31211&charge=3&value=0	K.SM*VFQIGANKDQVM*ELTIAGM*GTSALK.V	/core/www/modules/show_out/show_out_wrapper.php?run_id=52692&search_id=54210&scans_id=52692&peptide_id=22809&scanf=31211&charge=3&value=K.SM*VFQIGANKDQVM*ELTIAGM*GTSALK.V	SM*VFQIGANKDQVM*ELTIAGM*GTSALK	27	143	169	fully_tryptic	26	1	3				-10000	-1	-1	-1	0	0	410	/core/www/modules/core_quant/single.php?run_id=52692&search_id=54210&scans_id=52692&peptide_id=22809&scanf=31211&charge=3&value=410	4.7	138300	237200	4.4125	18036.9	31294	83.8	12.7	12.7	1.888	118300	23110000	34990000	301.6	2701	37643.5									/core/www/modules//modScore/visual/?run_id=52692&search_id=54210&scans_id=52692&peptide_id=22809&scanf=31211&charge=3&value=	0	0	0	0	0	0	0	0	0	0	0	0	0
31233	31233	83.7	22831	31233	28755	2296.12	766.044	3	9	ITMS	312437	31225	2	54210	52692	52692	77660	52692.31233.28755.3	1	2296.12	766.044	0.45	0.001	4.498	0.648	0.648	1842.1	0.00054	33/80	/core/www/modules//sdig/index.php?run_id=52692&search_id=54210&scans_id=52692&peptide_id=22831&scanf=31233&charge=3&value=33/80	33	80	CbFlaA	/core/www/modules//consensus/?run_id=52692&search_id=54210&scans_id=52692&peptide_id=22831&scanf=31233&charge=3&value=CbFlaA	0	0	0	/core/www/modules/match_peptides/blast_html4.php?run_id=52692&search_id=54210&scans_id=52692&peptide_id=22831&scanf=31233&charge=3&value=0	R.LEHTIANLDNSAENLQAAESR.I	/core/www/modules/show_out/show_out_wrapper.php?run_id=52692&search_id=54210&scans_id=52692&peptide_id=22831&scanf=31233&charge=3&value=R.LEHTIANLDNSAENLQAAESR.I	LEHTIANLDNSAENLQAAESR	21	212	232	fully_tryptic	20	1	3				-10000	-1	-1	-1	0	0	236	/core/www/modules/core_quant/single.php?run_id=52692&search_id=54210&scans_id=52692&peptide_id=22831&scanf=31233&charge=3&value=236	3.5231	441500	504000	3.6149	15698	28060	76.6	49.6	49.6	7.7801	284800	158500000	197200000	2596.1	19445.6	24039.9									/core/www/modules//modScore/visual/?run_id=52692&search_id=54210&scans_id=52692&peptide_id=22831&scanf=31233&charge=3&value=	0	0	0	0	0	0	0	0	0	0	0	0	0
31235	31235	83.7	22833	31235	28757	1764.89	882.948	2	11	ITMS	130153	31225	2	54210	52692	52692	77660	52692.31235.28757.2	1	1764.89	882.947	0.45	0.001	4.975	0.804	0.804	1709	0.00059	23/32	/core/www/modules//sdig/index.php?run_id=52692&search_id=54210&scans_id=52692&peptide_id=22833&scanf=31235&charge=2&value=23/32	23	32	CbFlaA	/core/www/modules//consensus/?run_id=52692&search_id=54210&scans_id=52692&peptide_id=22833&scanf=31235&charge=2&value=CbFlaA	0	0	0	/core/www/modules/match_peptides/blast_html4.php?run_id=52692&search_id=54210&scans_id=52692&peptide_id=22833&scanf=31235&charge=2&value=0	K.DQVMELTIAGMGTSALK.V	/core/www/modules/show_out/show_out_wrapper.php?run_id=52692&search_id=54210&scans_id=52692&peptide_id=22833&scanf=31235&charge=2&value=K.DQVMELTIAGMGTSALK.V	DQVMELTIAGMGTSALK	17	153	169	fully_tryptic	16	1	2				-10000	-1	-1	-1	0	0	357	/core/www/modules/core_quant/single.php?run_id=52692&search_id=54210&scans_id=52692&peptide_id=22833&scanf=31235&charge=2&value=357	6.4418	297800	236300	0.9811	57373.5	30996	83.2	21.7	21.7	5.2905	155800	49670000	47730000	739.5	6425.4	27098.8									/core/www/modules//modScore/visual/?run_id=52692&search_id=54210&scans_id=52692&peptide_id=22833&scanf=31235&charge=2&value=	0	0	0	0	0	0	0	0	0	0	0	0	0
31240	31240	83.71	22839	31240	28762	1137.59	569.299	2	16	ITMS	74646.3	31225	2	54210	52692	52692	77660	52692.31240.28762.2	1	1137.59	569.299	0.44	0	2.872	0.564	0.564	529	0.00189	15/18	/core/www/modules//sdig/index.php?run_id=52692&search_id=54210&scans_id=52692&peptide_id=22839&scanf=31240&charge=2&value=15/18	15	18	CbFlaA	/core/www/modules//consensus/?run_id=52692&search_id=54210&scans_id=52692&peptide_id=22839&scanf=31240&charge=2&value=CbFlaA	0	0	0	/core/www/modules/match_peptides/blast_html4.php?run_id=52692&search_id=54210&scans_id=52692&peptide_id=22839&scanf=31240&charge=2&value=0	R.IASQTQFNTK.N	/core/www/modules/show_out/show_out_wrapper.php?run_id=52692&search_id=54210&scans_id=52692&peptide_id=22839&scanf=31240&charge=2&value=R.IASQTQFNTK.N	IASQTQFNTK	10	125	134	fully_tryptic	9	1	2				-10000	-1	-1	-1	0	0	367	/core/www/modules/core_quant/single.php?run_id=52692&search_id=54210&scans_id=52692&peptide_id=22839&scanf=31240&charge=2&value=367	10.4	144200	88062.6	1.9282	23463.5	31119	83.4	16.6	16.6	3.1882	116400	23290000	12760000	476.7	4439.9	15281									/core/www/modules//modScore/visual/?run_id=52692&search_id=54210&scans_id=52692&peptide_id=22839&scanf=31240&charge=2&value=	0	0	0	0	0	0	0	0	0	0	0	0	0
31249	31249	83.74	22847	31249	28770	2862.56	954.858	3	2	ITMS	2200950	31248	2	54210	52692	52692	77660	52692.31249.28770.3	1	2862.56	954.859	-0.61	-0.002	4.646	0.583	0.583	1589	0.00063	38/104	/core/www/modules//sdig/index.php?run_id=52692&search_id=54210&scans_id=52692&peptide_id=22847&scanf=31249&charge=3&value=38/104	38	104	CbFlaA	/core/www/modules//consensus/?run_id=52692&search_id=54210&scans_id=52692&peptide_id=22847&scanf=31249&charge=3&value=CbFlaA	0	0	0	/core/www/modules/match_peptides/blast_html4.php?run_id=52692&search_id=54210&scans_id=52692&peptide_id=22847&scanf=31249&charge=3&value=0	K.TNILTQAAQAMLAQANQAPQGVLQLLR.H	/core/www/modules/show_out/show_out_wrapper.php?run_id=52692&search_id=54210&scans_id=52692&peptide_id=22847&scanf=31249&charge=3&value=K.TNILTQAAQAMLAQANQAPQGVLQLLR.H	TNILTQAAQAMLAQANQAPQGVLQLLR	27	248	274	fully_tryptic	26	1	2				-10000	-1	-1	-1	0	0	347	/core/www/modules/core_quant/single.php?run_id=52692&search_id=54210&scans_id=52692&peptide_id=22847&scanf=31249&charge=3&value=347	0.1627	227500000	348600000	0.8696	63311.3	30739	82.5	4101.1	4101.1	4204	3585000	11680000000	18690000000	207300	251800	35781.8									/core/www/modules//modScore/visual/?run_id=52692&search_id=54210&scans_id=52692&peptide_id=22847&scanf=31249&charge=3&value=	0	0	0	0	0	0	0	0	0	0	0	0	0
31251	31251	83.74	22850	31251	28772	1758.9	586.971	3	4	ITMS	395285	31248	2	54210	52692	52692	77660	52692.31251.28772.3	1	1758.9	586.971	0.78	0.001	1.991	0.697	0.697	517.1	0.00193	22/60	/core/www/modules//sdig/index.php?run_id=52692&search_id=54210&scans_id=52692&peptide_id=22850&scanf=31251&charge=3&value=22/60	22	60	CbFlaA	/core/www/modules//consensus/?run_id=52692&search_id=54210&scans_id=52692&peptide_id=22850&scanf=31251&charge=3&value=CbFlaA	0	0	0	/core/www/modules/match_peptides/blast_html4.php?run_id=52692&search_id=54210&scans_id=52692&peptide_id=22850&scanf=31251&charge=3&value=0	R.ELAVQSANDTNVKVDR.D	/core/www/modules/show_out/show_out_wrapper.php?run_id=52692&search_id=54210&scans_id=52692&peptide_id=22850&scanf=31251&charge=3&value=R.ELAVQSANDTNVKVDR.D	ELAVQSANDTNVKVDR	16	93	108	fully_tryptic	15	1	3				-10000	-1	-1	-1	0	0	250	/core/www/modules/core_quant/single.php?run_id=52692&search_id=54210&scans_id=52692&peptide_id=22850&scanf=31251&charge=3&value=250	1.7751	622300	678600	1.276	35975.3	31078	83.3	82.9	82.9	13.6	487600	288200000	262400000	5806.8	46964	16332.9									/core/www/modules//modScore/visual/?run_id=52692&search_id=54210&scans_id=52692&peptide_id=22850&scanf=31251&charge=3&value=	0	0	0	0	0	0	0	0	0	0	0	0	0
31253	31253	83.74	22852	31253	28774	2107.04	703.017	3	6	ITMS	113900	31248	2	54210	52692	52692	77660	52692.31253.28774.3	1	2107.03	703.016	0.69	0.001	4.009	0.578	0.578	1328.2	0.00075	29/76	/core/www/modules//sdig/index.php?run_id=52692&search_id=54210&scans_id=52692&peptide_id=22852&scanf=31253&charge=3&value=29/76	29	76	CbFlaA	/core/www/modules//consensus/?run_id=52692&search_id=54210&scans_id=52692&peptide_id=22852&scanf=31253&charge=3&value=CbFlaA	0	0	0	/core/www/modules/match_peptides/blast_html4.php?run_id=52692&search_id=54210&scans_id=52692&peptide_id=22852&scanf=31253&charge=3&value=0	K.SISGMIETIDNAINTVSGER.A	/core/www/modules/show_out/show_out_wrapper.php?run_id=52692&search_id=54210&scans_id=52692&peptide_id=22852&scanf=31253&charge=3&value=K.SISGMIETIDNAINTVSGER.A	SISGMIETIDNAINTVSGER	20	183	202	fully_tryptic	19	1	2				-10000	-1	-1	-1	0	0	377	/core/www/modules/core_quant/single.php?run_id=52692&search_id=54210&scans_id=52692&peptide_id=22852&scanf=31253&charge=3&value=377	3.2125	333600	427500	12.9	4627.8	33431	89	89.2	89.2	6.0415	252700	60320000	64670000	1045.5	9722.3	23265									/core/www/modules//modScore/visual/?run_id=52692&search_id=54210&scans_id=52692&peptide_id=22852&scanf=31253&charge=3&value=	0	0	0	0	0	0	0	0	0	0	0	0	0
31259	31259	83.75	22858	31259	28780	3147.53	1049.85	3	12	ITMS	74197.8	31248	2	54210	52692	52692	77660	52692.31259.28780.3	1	3147.53	1049.85	0.91	0.003	1.704	0.068	0.182	122.4	0.00817	16/104	/core/www/modules//sdig/index.php?run_id=52692&search_id=54210&scans_id=52692&peptide_id=22858&scanf=31259&charge=3&value=16/104	16	104	CbFlaA	/core/www/modules//consensus/?run_id=52692&search_id=54210&scans_id=52692&peptide_id=22858&scanf=31259&charge=3&value=CbFlaA	0	0	0	/core/www/modules/match_peptides/blast_html4.php?run_id=52692&search_id=54210&scans_id=52692&peptide_id=22858&scanf=31259&charge=3&value=0	K.SMVFQIGANKDQVMELT@IAGM*GTSALK.V	/core/www/modules/show_out/show_out_wrapper.php?run_id=52692&search_id=54210&scans_id=52692&peptide_id=22858&scanf=31259&charge=3&value=K.SMVFQIGANKDQVMELT@IAGM*GTSALK.V	SMVFQIGANKDQVMELT@IAGM*GTSALK	27	143	169	fully_tryptic	26	3	3				-10000	-1	-1	-1	0	0	364	/core/www/modules/core_quant/single.php?run_id=52692&search_id=54210&scans_id=52692&peptide_id=22858&scanf=31259&charge=3&value=364	8.9824	145500	152500	1.9282	37902.7	31119	83.4	8.9895	8.9895	2.073	67310.8	17110000	24660000	204.5	1585.6	32900.6								K.SMVFQIGANKDQVMELT@IAGM*GTSALK.V	/core/www/modules//modScore/visual/?run_id=52692&search_id=54210&scans_id=52692&peptide_id=22858&scanf=31259&charge=3&value=K.SMVFQIGANKDQVMELT@IAGM*GTSALK.V	22.646	159	19.762	0	0	0	0	0	0	0	0	0	0
31260	31260	83.76	22860	31260	28781	1388.7	694.855	2	13	ITMS	63330.9	31248	2	54210	52692	52692	77660	52692.31260.28781.2	1	1388.7	694.854	0.55	0.001	3.207	0.744	0.744	612.8	0.00163	14/24	/core/www/modules//sdig/index.php?run_id=52692&search_id=54210&scans_id=52692&peptide_id=22860&scanf=31260&charge=2&value=14/24	14	24	CbFlaA	/core/www/modules//consensus/?run_id=52692&search_id=54210&scans_id=52692&peptide_id=22860&scanf=31260&charge=2&value=CbFlaA	0	0	0	/core/www/modules/match_peptides/blast_html4.php?run_id=52692&search_id=54210&scans_id=52692&peptide_id=22860&scanf=31260&charge=2&value=0	R.ELAVQSANDTNVK.V	/core/www/modules/show_out/show_out_wrapper.php?run_id=52692&search_id=54210&scans_id=52692&peptide_id=22860&scanf=31260&charge=2&value=R.ELAVQSANDTNVK.V	ELAVQSANDTNVK	13	93	105	fully_tryptic	12	1	2				-10000	-1	-1	-1	0	0	365	/core/www/modules/core_quant/single.php?run_id=52692&search_id=54210&scans_id=52692&peptide_id=22860&scanf=31260&charge=2&value=365	17.9	144600	96520.6	1.276	42453.6	31078	83.3	16.6	16.6	2.6699	89071.6	22160000	15310000	388	3503.1	19737.1									/core/www/modules//modScore/visual/?run_id=52692&search_id=54210&scans_id=52692&peptide_id=22860&scanf=31260&charge=2&value=	0	0	0	0	0	0	0	0	0	0	0	0	0
31263	31263	83.76	22863	31263	28784	1796.88	898.942	2	16	ITMS	42172.9	31248	2	54210	52692	52692	77660	52692.31263.28784.2	1	1796.88	898.942	-0.06	0	4.864	0.74	0.74	1314.6	0.00076	22/32	/core/www/modules//sdig/index.php?run_id=52692&search_id=54210&scans_id=52692&peptide_id=22863&scanf=31263&charge=2&value=22/32	22	32	CbFlaA	/core/www/modules//consensus/?run_id=52692&search_id=54210&scans_id=52692&peptide_id=22863&scanf=31263&charge=2&value=CbFlaA	0	0	0	/core/www/modules/match_peptides/blast_html4.php?run_id=52692&search_id=54210&scans_id=52692&peptide_id=22863&scanf=31263&charge=2&value=0	K.DQVM*ELTIAGM*GTSALK.V	/core/www/modules/show_out/show_out_wrapper.php?run_id=52692&search_id=54210&scans_id=52692&peptide_id=22863&scanf=31263&charge=2&value=K.DQVM*ELTIAGM*GTSALK.V	DQVM*ELTIAGM*GTSALK	17	153	169	fully_tryptic	16	1	2				-10000	-1	-1	-1	0	0	412	/core/www/modules/core_quant/single.php?run_id=52692&search_id=54210&scans_id=52692&peptide_id=22863&scanf=31263&charge=2&value=412	21	113500	175800	2.3799	25744.4	31133	83.5	9.5234	9.5234	1.8524	77268.9	11470000	12020000	163.1	1149.1	30493									/core/www/modules//modScore/visual/?run_id=52692&search_id=54210&scans_id=52692&peptide_id=22863&scanf=31263&charge=2&value=	0	0	0	0	0	0	0	0	0	0	0	0	0
31266	31266	83.77	22866	31266	28787	1780.88	594.299	3	19	ITMS	35104.6	31248	2	54210	52692	52692	77660	52692.31266.28787.3	1	1780.88	594.299	0.51	0.001	4.372	0.303	0.713	1581.6	0.00063	31/64	/core/www/modules//sdig/index.php?run_id=52692&search_id=54210&scans_id=52692&peptide_id=22866&scanf=31266&charge=3&value=31/64	31	64	CbFlaA	/core/www/modules//consensus/?run_id=52692&search_id=54210&scans_id=52692&peptide_id=22866&scanf=31266&charge=3&value=CbFlaA	0	0	0	/core/www/modules/match_peptides/blast_html4.php?run_id=52692&search_id=54210&scans_id=52692&peptide_id=22866&scanf=31266&charge=3&value=0	K.DQVMELTIAGM*GTSALK.V	/core/www/modules/show_out/show_out_wrapper.php?run_id=52692&search_id=54210&scans_id=52692&peptide_id=22866&scanf=31266&charge=3&value=K.DQVMELTIAGM*GTSALK.V	DQVMELTIAGM*GTSALK	17	153	169	fully_tryptic	16	1	2				-10000	-1	-1	-1	0	0	414	/core/www/modules/core_quant/single.php?run_id=52692&search_id=54210&scans_id=52692&peptide_id=22866&scanf=31266&charge=3&value=414	15.3	88259.3	86341.3	4.1466	12094.6	31271	83.8	14.1	14.1	1.8382	70147.8	11980000	10190000	238.2	1984	17190.5									/core/www/modules//modScore/visual/?run_id=52692&search_id=54210&scans_id=52692&peptide_id=22866&scanf=31266&charge=3&value=	0	0	0	0	0	0	0	0	0	0	0	0	0
31275	31275	83.79	22874	31275	28795	2840.43	947.483	3	5	ITMS	113452	31271	2	54210	52692	52692	77660	52692.31275.28795.3	1	2840.44	947.483	-0.45	-0.001	2.457	0.529	0.529	709.3	0.00141	30/104	/core/www/modules//sdig/index.php?run_id=52692&search_id=54210&scans_id=52692&peptide_id=22874&scanf=31275&charge=3&value=30/104	30	104	CbFlaA	/core/www/modules//consensus/?run_id=52692&search_id=54210&scans_id=52692&peptide_id=22874&scanf=31275&charge=3&value=CbFlaA	0	0	0	/core/www/modules/match_peptides/blast_html4.php?run_id=52692&search_id=54210&scans_id=52692&peptide_id=22874&scanf=31275&charge=3&value=0	K.SMVFQIGANKDQVMELTIAGMGTSALK.V	/core/www/modules/show_out/show_out_wrapper.php?run_id=52692&search_id=54210&scans_id=52692&peptide_id=22874&scanf=31275&charge=3&value=K.SMVFQIGANKDQVMELTIAGMGTSALK.V	SMVFQIGANKDQVMELTIAGMGTSALK	27	143	169	fully_tryptic	26	1	3				-10000	-1	-1	-1	0	0	371	/core/www/modules/core_quant/single.php?run_id=52692&search_id=54210&scans_id=52692&peptide_id=22874&scanf=31275&charge=3&value=371	2.7946	248800	417600	6.2613	12555.2	31729	84.8	19.9	19.9	3.6093	233000	46330000	72070000	612	5973.1	34986.6									/core/www/modules//modScore/visual/?run_id=52692&search_id=54210&scans_id=52692&peptide_id=22874&scanf=31275&charge=3&value=	0	0	0	0	0	0	0	0	0	0	0	0	0
31281	31281	83.8	22881	31281	28801	1314.67	657.837	2	11	ITMS	112419	31271	2	54210	52692	52692	77660	52692.31281.28801.2	1	1314.66	657.836	0.71	0.001	3.844	0.627	0.627	1279	0.00078	16/20	/core/www/modules//sdig/index.php?run_id=52692&search_id=54210&scans_id=52692&peptide_id=22881&scanf=31281&charge=2&value=16/20	16	20	CbFlaA	/core/www/modules//consensus/?run_id=52692&search_id=54210&scans_id=52692&peptide_id=22881&scanf=31281&charge=2&value=CbFlaA	0	0	0	/core/www/modules/match_peptides/blast_html4.php?run_id=52692&search_id=54210&scans_id=52692&peptide_id=22881&scanf=31281&charge=2&value=0	K.EVAELQNEINR.I	/core/www/modules/show_out/show_out_wrapper.php?run_id=52692&search_id=54210&scans_id=52692&peptide_id=22881&scanf=31281&charge=2&value=K.EVAELQNEINR.I	EVAELQNEINR	11	114	124	fully_tryptic	10	1	2				-10000	-1	-1	-1	0	0	361	/core/www/modules/core_quant/single.php?run_id=52692&search_id=54210&scans_id=52692&peptide_id=22881&scanf=31281&charge=2&value=361	10.2	228800	190900	4.9154	10912.4	31455	84.2	24.7	24.7	4.5527	145500	43330000	27870000	797.6	6790.3	19094.6									/core/www/modules//modScore/visual/?run_id=52692&search_id=54210&scans_id=52692&peptide_id=22881&scanf=31281&charge=2&value=	0	0	0	0	0	0	0	0	0	0	0	0	0
31291	31291	83.82	22891	31291	28811	2725.38	682.099	4	21	ITMS	40362.5	31271	2	54210	52692	52692	77660	52692.31291.28811.4	1	2725.38	682.099	0.34	0.001	2.696	0.279	0.279	579.9	0.00172	31/144	/core/www/modules//sdig/index.php?run_id=52692&search_id=54210&scans_id=52692&peptide_id=22891&scanf=31291&charge=4&value=31/144	31	144	CbFlaA	/core/www/modules//consensus/?run_id=52692&search_id=54210&scans_id=52692&peptide_id=22891&scanf=31291&charge=4&value=CbFlaA	0	0	0	/core/www/modules/match_peptides/blast_html4.php?run_id=52692&search_id=54210&scans_id=52692&peptide_id=22891&scanf=31291&charge=4&value=0	R.NSQDSISLIQTAEGALNETHSILQR.M	/core/www/modules/show_out/show_out_wrapper.php?run_id=52692&search_id=54210&scans_id=52692&peptide_id=22891&scanf=31291&charge=4&value=R.NSQDSISLIQTAEGALNETHSILQR.M	NSQDSISLIQTAEGALNETHSILQR	25	66	90	fully_tryptic	24	1	3				-10000	-1	-1	-1	0	0	378	/core/www/modules/core_quant/single.php?run_id=52692&search_id=54210&scans_id=52692&peptide_id=22891&scanf=31291&charge=4&value=378	41.6	27650.8	34458.8	5.006	11001	31248	83.7	2.5135	2.5135	0.5021	19381.3	144600	206200	2.5952	12.1	19634.3									/core/www/modules//modScore/visual/?run_id=52692&search_id=54210&scans_id=52692&peptide_id=22891&scanf=31291&charge=4&value=	0	0	0	0	0	0	0	0	0	0	0	0	0
31298	31298	83.85	22897	31298	28817	2123.03	708.348	3	5	ITMS	110362	31294	2	54210	52692	52692	77660	52692.31298.28817.3	1	2123.03	708.348	0.49	0.001	3.562	0.653	0.653	799.4	0.00125	26/76	/core/www/modules//sdig/index.php?run_id=52692&search_id=54210&scans_id=52692&peptide_id=22897&scanf=31298&charge=3&value=26/76	26	76	CbFlaA	/core/www/modules//consensus/?run_id=52692&search_id=54210&scans_id=52692&peptide_id=22897&scanf=31298&charge=3&value=CbFlaA	0	0	0	/core/www/modules/match_peptides/blast_html4.php?run_id=52692&search_id=54210&scans_id=52692&peptide_id=22897&scanf=31298&charge=3&value=0	K.SISGM*IETIDNAINTVSGER.A	/core/www/modules/show_out/show_out_wrapper.php?run_id=52692&search_id=54210&scans_id=52692&peptide_id=22897&scanf=31298&charge=3&value=K.SISGM*IETIDNAINTVSGER.A	SISGM*IETIDNAINTVSGER	20	183	202	fully_tryptic	19	1	2				-10000	-1	-1	-1	0	0	158	/core/www/modules/core_quant/single.php?run_id=52692&search_id=54210&scans_id=52692&peptide_id=22897&scanf=31298&charge=3&value=158	5.6212	255800	318800	0.7906	67852.6	30941	83	55.9	55.9	4.8599	98648.1	53440000	57920000	923.8	8430.9	25100.8									/core/www/modules//modScore/visual/?run_id=52692&search_id=54210&scans_id=52692&peptide_id=22897&scanf=31298&charge=3&value=	0	0	0	0	0	0	0	0	0	0	0	0	0
31299	31299	83.85	22898	31299	28818	3147.53	1049.85	3	6	ITMS	64234.6	31294	2	54210	52692	52692	77660	52692.31299.28818.3	1	3147.53	1049.85	0.91	0.003	1.92	0.008	0.268	187.9	0.00532	19/104	/core/www/modules//sdig/index.php?run_id=52692&search_id=54210&scans_id=52692&peptide_id=22898&scanf=31299&charge=3&value=19/104	19	104	CbFlaA	/core/www/modules//consensus/?run_id=52692&search_id=54210&scans_id=52692&peptide_id=22898&scanf=31299&charge=3&value=CbFlaA	0	0	0	/core/www/modules/match_peptides/blast_html4.php?run_id=52692&search_id=54210&scans_id=52692&peptide_id=22898&scanf=31299&charge=3&value=0	K.S@M*VFQIGANKDQVMELTIAGMGTSALK.V	/core/www/modules/show_out/show_out_wrapper.php?run_id=52692&search_id=54210&scans_id=52692&peptide_id=22898&scanf=31299&charge=3&value=K.S@M*VFQIGANKDQVMELTIAGMGTSALK.V	S@M*VFQIGANKDQVMELTIAGMGTSALK	27	143	169	fully_tryptic	26	3	3				-10000	-1	-1	-1	0	0	364	/core/www/modules/core_quant/single.php?run_id=52692&search_id=54210&scans_id=52692&peptide_id=22898&scanf=31299&charge=3&value=364	9.8054	145500	152500	1.9282	37902.7	31119	83.4	8.9895	8.9895	2.073	51799.3	17110000	24660000	204.5	1585.6	31947								K.S@M*VFQIGANKDQVMELTIAGMGTSALK.V	/core/www/modules//modScore/visual/?run_id=52692&search_id=54210&scans_id=52692&peptide_id=22898&scanf=31299&charge=3&value=K.S@M*VFQIGANKDQVMELTIAGMGTSALK.V	33.405	143	6.122	0	0	0	0	0	0	0	0	0	0
31307	31307	83.86	22907	31307	28826	772.407	386.707	2	14	ITMS	44326.2	31294	2	54210	52692	52692	77660	52692.31307.28826.2	1	772.406	386.707	0.72	0.001	2.397	0.718	0.718	812.3	0.00123	2019-10-12	/core/www/modules//sdig/index.php?run_id=52692&search_id=54210&scans_id=52692&peptide_id=22907&scanf=31307&charge=2&value=10/12	10	12	CbFlaA	/core/www/modules//consensus/?run_id=52692&search_id=54210&scans_id=52692&peptide_id=22907&scanf=31307&charge=2&value=CbFlaA	0	0	0	/core/www/modules/match_peptides/blast_html4.php?run_id=52692&search_id=54210&scans_id=52692&peptide_id=22907&scanf=31307&charge=2&value=0	K.LGANQNR.L	/core/www/modules/show_out/show_out_wrapper.php?run_id=52692&search_id=54210&scans_id=52692&peptide_id=22907&scanf=31307&charge=2&value=K.LGANQNR.L	LGANQNR	7	205	211	fully_tryptic	6	1	2				-10000	-1	-1	-1	0	0	369	/core/www/modules/core_quant/single.php?run_id=52692&search_id=54210&scans_id=52692&peptide_id=22907&scanf=31307&charge=2&value=369	18.5	76160.3	42434.8	4.4125	10038.9	31294	83.8	12.4	12.4	1.7336	76160.3	12150000	3939000	277.5	2576.1	12098.5									/core/www/modules//modScore/visual/?run_id=52692&search_id=54210&scans_id=52692&peptide_id=22907&scanf=31307&charge=2&value=	0	0	0	0	0	0	0	0	0	0	0	0	0
31318	31318	83.9	22918	31318	28836	2725.38	909.13	3	2	ITMS	331316	31317	2	54210	52692	52692	77660	52692.31318.28836.3	1	2725.38	909.13	0.32	0.001	3.479	0.529	0.529	524.8	0.00191	28/96	/core/www/modules//sdig/index.php?run_id=52692&search_id=54210&scans_id=52692&peptide_id=22918&scanf=31318&charge=3&value=28/96	28	96	CbFlaA	/core/www/modules//consensus/?run_id=52692&search_id=54210&scans_id=52692&peptide_id=22918&scanf=31318&charge=3&value=CbFlaA	0	0	0	/core/www/modules/match_peptides/blast_html4.php?run_id=52692&search_id=54210&scans_id=52692&peptide_id=22918&scanf=31318&charge=3&value=0	R.NSQDSISLIQTAEGALNETHSILQR.M	/core/www/modules/show_out/show_out_wrapper.php?run_id=52692&search_id=54210&scans_id=52692&peptide_id=22918&scanf=31318&charge=3&value=R.NSQDSISLIQTAEGALNETHSILQR.M	NSQDSISLIQTAEGALNETHSILQR	25	66	90	fully_tryptic	24	1	3				-10000	-1	-1	-1	0	0	215	/core/www/modules/core_quant/single.php?run_id=52692&search_id=54210&scans_id=52692&peptide_id=22918&scanf=31318&charge=3&value=215	2.4807	1152000000	1595000000	0.2529	213700	24397	68.4	7643.9	7643.9	21316.7	220700	67640000000	99920000000	1193000	744200	30665.8									/core/www/modules//modScore/visual/?run_id=52692&search_id=54210&scans_id=52692&peptide_id=22918&scanf=31318&charge=3&value=	0	0	0	0	0	0	0	0	0	0	0	0	0
31339	31339	83.94	22941	31339	28857	931.522	466.265	2	23	ITMS	50833.5	31317	2	54210	52692	52692	77660	52692.31339.28857.2	1	931.521	466.264	1.31	0.001	2.177	0.834	0.834	290.3	0.00344	2019-11-18	/core/www/modules//sdig/index.php?run_id=52692&search_id=54210&scans_id=52692&peptide_id=22941&scanf=31339&charge=2&value=11/18	11	18	CbFlaA	/core/www/modules//consensus/?run_id=52692&search_id=54210&scans_id=52692&peptide_id=22941&scanf=31339&charge=2&value=CbFlaA	0	0	0	/core/www/modules/match_peptides/blast_html4.php?run_id=52692&search_id=54210&scans_id=52692&peptide_id=22941&scanf=31339&charge=2&value=0	K.VGSINIGSGK.G	/core/www/modules/show_out/show_out_wrapper.php?run_id=52692&search_id=54210&scans_id=52692&peptide_id=22941&scanf=31339&charge=2&value=K.VGSINIGSGK.G	VGSINIGSGK	10	170	179	fully_tryptic	9	1	2				-10000	-1	-1	-1	0	0	373	/core/www/modules/core_quant/single.php?run_id=52692&search_id=54210&scans_id=52692&peptide_id=22941&scanf=31339&charge=2&value=373	22.2	91137.9	40057.4	5.4549	8073.5	31225	83.7	13	13	2.0694	45348.7	10300000	3766000	230.9	2006.8	13493.7									/core/www/modules//modScore/visual/?run_id=52692&search_id=54210&scans_id=52692&peptide_id=22941&scanf=31339&charge=2&value=	0	0	0	0	0	0	0	0	0	0	0	0	0
31346	31346	83.96	22948	31346	28863	2296.12	766.044	3	7	ITMS	263577	31340	2	54210	52692	52692	77660	52692.31346.28863.3	1	2296.12	766.044	0.5	0.001	4.688	0.759	0.759	1125.7	0.00089	28/80	/core/www/modules//sdig/index.php?run_id=52692&search_id=54210&scans_id=52692&peptide_id=22948&scanf=31346&charge=3&value=28/80	28	80	CbFlaA	/core/www/modules//consensus/?run_id=52692&search_id=54210&scans_id=52692&peptide_id=22948&scanf=31346&charge=3&value=CbFlaA	0	0	0	/core/www/modules/match_peptides/blast_html4.php?run_id=52692&search_id=54210&scans_id=52692&peptide_id=22948&scanf=31346&charge=3&value=0	R.LEHTIANLDNSAENLQAAESR.I	/core/www/modules/show_out/show_out_wrapper.php?run_id=52692&search_id=54210&scans_id=52692&peptide_id=22948&scanf=31346&charge=3&value=R.LEHTIANLDNSAENLQAAESR.I	LEHTIANLDNSAENLQAAESR	21	212	232	fully_tryptic	20	1	3				-10000	-1	-1	-1	0	0	236	/core/www/modules/core_quant/single.php?run_id=52692&search_id=54210&scans_id=52692&peptide_id=22948&scanf=31346&charge=3&value=236	3.5954	441500	504000	3.6149	15698	28060	76.6	49.6	49.6	7.7801	296000	158500000	197200000	2596.1	19445.6	22509.7									/core/www/modules//modScore/visual/?run_id=52692&search_id=54210&scans_id=52692&peptide_id=22948&scanf=31346&charge=3&value=	0	0	0	0	0	0	0	0	0	0	0	0	0
31350	31350	83.97	22952	31350	28867	1764.89	882.947	2	11	ITMS	116302	31340	2	54210	52692	52692	77660	52692.31350.28867.2	1	1764.89	882.947	0.06	0	5.651	0.748	0.748	1774.1	0.00056	24/32	/core/www/modules//sdig/index.php?run_id=52692&search_id=54210&scans_id=52692&peptide_id=22952&scanf=31350&charge=2&value=24/32	24	32	CbFlaA	/core/www/modules//consensus/?run_id=52692&search_id=54210&scans_id=52692&peptide_id=22952&scanf=31350&charge=2&value=CbFlaA	0	0	0	/core/www/modules/match_peptides/blast_html4.php?run_id=52692&search_id=54210&scans_id=52692&peptide_id=22952&scanf=31350&charge=2&value=0	K.DQVMELTIAGMGTSALK.V	/core/www/modules/show_out/show_out_wrapper.php?run_id=52692&search_id=54210&scans_id=52692&peptide_id=22952&scanf=31350&charge=2&value=K.DQVMELTIAGMGTSALK.V	DQVMELTIAGMGTSALK	17	153	169	fully_tryptic	16	1	2				-10000	-1	-1	-1	0	0	357	/core/www/modules/core_quant/single.php?run_id=52692&search_id=54210&scans_id=52692&peptide_id=22952&scanf=31350&charge=2&value=357	8.5592	297800	236300	0.9811	57373.5	30996	83.2	21.7	21.7	5.2905	169700	49670000	47730000	739.5	6425.4	25481.6									/core/www/modules//modScore/visual/?run_id=52692&search_id=54210&scans_id=52692&peptide_id=22952&scanf=31350&charge=2&value=	0	0	0	0	0	0	0	0	0	0	0	0	0
31352	31352	83.97	22954	31352	28869	2888.42	963.478	3	13	ITMS	146914	31340	2	54210	52692	52692	77660	52692.31352.28869.3	1	2888.42	963.478	0.13	0	2.708	0.469	0.469	414.4	0.00241	20/104	/core/www/modules//sdig/index.php?run_id=52692&search_id=54210&scans_id=52692&peptide_id=22954&scanf=31352&charge=3&value=20/104	20	104	CbFlaA	/core/www/modules//consensus/?run_id=52692&search_id=54210&scans_id=52692&peptide_id=22954&scanf=31352&charge=3&value=CbFlaA	0	0	0	/core/www/modules/match_peptides/blast_html4.php?run_id=52692&search_id=54210&scans_id=52692&peptide_id=22954&scanf=31352&charge=3&value=0	K.SM*VFQIGANKDQVM*ELTIAGM*GTSALK.V	/core/www/modules/show_out/show_out_wrapper.php?run_id=52692&search_id=54210&scans_id=52692&peptide_id=22954&scanf=31352&charge=3&value=K.SM*VFQIGANKDQVM*ELTIAGM*GTSALK.V	SM*VFQIGANKDQVM*ELTIAGM*GTSALK	27	143	169	fully_tryptic	26	1	3				-10000	-1	-1	-1	0	0	410	/core/www/modules/core_quant/single.php?run_id=52692&search_id=54210&scans_id=52692&peptide_id=22954&scanf=31352&charge=3&value=410	5.7913	138300	237200	4.4125	18036.9	31294	83.8	12.7	12.7	1.888	92134	24790000	37860000	322.6	3086.2	31551.7									/core/www/modules//modScore/visual/?run_id=52692&search_id=54210&scans_id=52692&peptide_id=22954&scanf=31352&charge=3&value=	0	0	0	0	0	0	0	0	0	0	0	0	0
31354	31354	83.97	22956	31354	28871	1137.59	569.299	2	15	ITMS	76237.5	31340	2	54210	52692	52692	77660	52692.31354.28871.2	1	1137.59	569.299	0.7	0.001	2.707	0.669	0.669	494.1	0.00202	15/18	/core/www/modules//sdig/index.php?run_id=52692&search_id=54210&scans_id=52692&peptide_id=22956&scanf=31354&charge=2&value=15/18	15	18	CbFlaA	/core/www/modules//consensus/?run_id=52692&search_id=54210&scans_id=52692&peptide_id=22956&scanf=31354&charge=2&value=CbFlaA	0	0	0	/core/www/modules/match_peptides/blast_html4.php?run_id=52692&search_id=54210&scans_id=52692&peptide_id=22956&scanf=31354&charge=2&value=0	R.IASQTQFNTK.N	/core/www/modules/show_out/show_out_wrapper.php?run_id=52692&search_id=54210&scans_id=52692&peptide_id=22956&scanf=31354&charge=2&value=R.IASQTQFNTK.N	IASQTQFNTK	10	125	134	fully_tryptic	9	1	2				-10000	-1	-1	-1	0	0	367	/core/www/modules/core_quant/single.php?run_id=52692&search_id=54210&scans_id=52692&peptide_id=22956&scanf=31354&charge=2&value=367	13.5	144200	88062.6	1.9282	23463.5	31119	83.4	16.6	16.6	3.1882	104800	23290000	12760000	476.7	4439.9	14544									/core/www/modules//modScore/visual/?run_id=52692&search_id=54210&scans_id=52692&peptide_id=22956&scanf=31354&charge=2&value=	0	0	0	0	0	0	0	0	0	0	0	0	0
31364	31364	84	22966	31364	28880	1758.9	586.971	3	2	ITMS	388091	31363	2	54210	52692	52692	77660	52692.31364.28880.3	1	1758.9	586.971	0.78	0.001	2.621	0.717	0.717	449	0.00223	22/60	/core/www/modules//sdig/index.php?run_id=52692&search_id=54210&scans_id=52692&peptide_id=22966&scanf=31364&charge=3&value=22/60	22	60	CbFlaA	/core/www/modules//consensus/?run_id=52692&search_id=54210&scans_id=52692&peptide_id=22966&scanf=31364&charge=3&value=CbFlaA	0	0	0	/core/www/modules/match_peptides/blast_html4.php?run_id=52692&search_id=54210&scans_id=52692&peptide_id=22966&scanf=31364&charge=3&value=0	R.ELAVQSANDTNVKVDR.D	/core/www/modules/show_out/show_out_wrapper.php?run_id=52692&search_id=54210&scans_id=52692&peptide_id=22966&scanf=31364&charge=3&value=R.ELAVQSANDTNVKVDR.D	ELAVQSANDTNVKVDR	16	93	108	fully_tryptic	15	1	3				-10000	-1	-1	-1	0	0	250	/core/www/modules/core_quant/single.php?run_id=52692&search_id=54210&scans_id=52692&peptide_id=22966&scanf=31364&charge=3&value=250	1.9426	622300	678600	1.276	35975.3	31078	83.3	82.9	82.9	13.6	526400	288200000	262400000	5806.8	46964	14520.8									/core/www/modules//modScore/visual/?run_id=52692&search_id=54210&scans_id=52692&peptide_id=22966&scanf=31364&charge=3&value=	0	0	0	0	0	0	0	0	0	0	0	0	0
31365	31365	84	22967	31365	28881	2107.03	703.017	3	3	ITMS	89106.4	31363	2	54210	52692	52692	77660	52692.31365.28881.3	1	2107.03	703.016	0.68	0.001	2.964	0.658	0.658	719.6	0.00139	22/76	/core/www/modules//sdig/index.php?run_id=52692&search_id=54210&scans_id=52692&peptide_id=22967&scanf=31365&charge=3&value=22/76	22	76	CbFlaA	/core/www/modules//consensus/?run_id=52692&search_id=54210&scans_id=52692&peptide_id=22967&scanf=31365&charge=3&value=CbFlaA	0	0	0	/core/www/modules/match_peptides/blast_html4.php?run_id=52692&search_id=54210&scans_id=52692&peptide_id=22967&scanf=31365&charge=3&value=0	K.SISGMIETIDNAINTVSGER.A	/core/www/modules/show_out/show_out_wrapper.php?run_id=52692&search_id=54210&scans_id=52692&peptide_id=22967&scanf=31365&charge=3&value=K.SISGMIETIDNAINTVSGER.A	SISGMIETIDNAINTVSGER	20	183	202	fully_tryptic	19	1	2				-10000	-1	-1	-1	0	0	377	/core/www/modules/core_quant/single.php?run_id=52692&search_id=54210&scans_id=52692&peptide_id=22967&scanf=31365&charge=3&value=377	3.3913	333600	427500	12.9	4627.8	33431	89	89.2	89.2	6.0415	161300	60320000	64670000	1045.5	9722.3	19146.6									/core/www/modules//modScore/visual/?run_id=52692&search_id=54210&scans_id=52692&peptide_id=22967&scanf=31365&charge=3&value=	0	0	0	0	0	0	0	0	0	0	0	0	0
31376	31376	84.02	22979	31376	28892	2878.56	720.396	4	14	ITMS	66215.4	31363	2	54210	52692	52692	77660	52692.31376.28892.4	1	2878.56	720.395	2.52	0.007	4.544	0.55	0.55	1441.6	0.00069	46/156	/core/www/modules//sdig/index.php?run_id=52692&search_id=54210&scans_id=52692&peptide_id=22979&scanf=31376&charge=4&value=46/156	46	156	CbFlaA	/core/www/modules//consensus/?run_id=52692&search_id=54210&scans_id=52692&peptide_id=22979&scanf=31376&charge=4&value=CbFlaA	0	0	0	/core/www/modules/match_peptides/blast_html4.php?run_id=52692&search_id=54210&scans_id=52692&peptide_id=22979&scanf=31376&charge=4&value=0	K.TNILTQAAQAM*LAQANQAPQGVLQLLR.H	/core/www/modules/show_out/show_out_wrapper.php?run_id=52692&search_id=54210&scans_id=52692&peptide_id=22979&scanf=31376&charge=4&value=K.TNILTQAAQAM*LAQANQAPQGVLQLLR.H	TNILTQAAQAM*LAQANQAPQGVLQLLR	27	248	274	fully_tryptic	26	1	2				-10000	-1	-1	-1	0	0	380	/core/www/modules/core_quant/single.php?run_id=52692&search_id=54210&scans_id=52692&peptide_id=22979&scanf=31376&charge=4&value=380	14.8	1636000	1191000	1.276	43669.3	31078	83.3	63.4	63.4	29.4	47116.7	64020000	42290000	1138.4	2223.7	24167									/core/www/modules//modScore/visual/?run_id=52692&search_id=54210&scans_id=52692&peptide_id=22979&scanf=31376&charge=4&value=	0	0	0	0	0	0	0	0	0	0	0	0	0
31377	31377	84.02	22980	31377	28893	1388.7	694.855	2	15	ITMS	63786.7	31363	2	54210	52692	52692	77660	52692.31377.28893.2	1	1388.7	694.854	0.12	0	3.793	0.758	0.758	870.5	0.00115	16/24	/core/www/modules//sdig/index.php?run_id=52692&search_id=54210&scans_id=52692&peptide_id=22980&scanf=31377&charge=2&value=16/24	16	24	CbFlaA	/core/www/modules//consensus/?run_id=52692&search_id=54210&scans_id=52692&peptide_id=22980&scanf=31377&charge=2&value=CbFlaA	0	0	0	/core/www/modules/match_peptides/blast_html4.php?run_id=52692&search_id=54210&scans_id=52692&peptide_id=22980&scanf=31377&charge=2&value=0	R.ELAVQSANDTNVK.V	/core/www/modules/show_out/show_out_wrapper.php?run_id=52692&search_id=54210&scans_id=52692&peptide_id=22980&scanf=31377&charge=2&value=R.ELAVQSANDTNVK.V	ELAVQSANDTNVK	13	93	105	fully_tryptic	12	1	2				-10000	-1	-1	-1	0	0	365	/core/www/modules/core_quant/single.php?run_id=52692&search_id=54210&scans_id=52692&peptide_id=22980&scanf=31377&charge=2&value=365	18.1	144600	96520.6	1.276	42453.6	31078	83.3	16.6	16.6	2.6699	71547.5	22510000	15600000	394.1	3620.2	17726.4									/core/www/modules//modScore/visual/?run_id=52692&search_id=54210&scans_id=52692&peptide_id=22980&scanf=31377&charge=2&value=	0	0	0	0	0	0	0	0	0	0	0	0	0
31379	31379	84.03	22982	31379	28895	1780.88	594.3	3	17	ITMS	33626.8	31363	2	54210	52692	52692	77660	52692.31379.28895.3	1	1780.88	594.299	1.13	0.002	4.255	0.422	0.553	1188.7	0.00084	29/64	/core/www/modules//sdig/index.php?run_id=52692&search_id=54210&scans_id=52692&peptide_id=22982&scanf=31379&charge=3&value=29/64	29	64	CbFlaA	/core/www/modules//consensus/?run_id=52692&search_id=54210&scans_id=52692&peptide_id=22982&scanf=31379&charge=3&value=CbFlaA	0	0	0	/core/www/modules/match_peptides/blast_html4.php?run_id=52692&search_id=54210&scans_id=52692&peptide_id=22982&scanf=31379&charge=3&value=0	K.DQVMELTIAGM*GTSALK.V	/core/www/modules/show_out/show_out_wrapper.php?run_id=52692&search_id=54210&scans_id=52692&peptide_id=22982&scanf=31379&charge=3&value=K.DQVMELTIAGM*GTSALK.V	DQVMELTIAGM*GTSALK	17	153	169	fully_tryptic	16	1	2				-10000	-1	-1	-1	0	0	414	/core/www/modules/core_quant/single.php?run_id=52692&search_id=54210&scans_id=52692&peptide_id=22982&scanf=31379&charge=3&value=414	14	88259.3	86341.3	4.1466	12094.6	31271	83.8	14.1	14.1	1.8382	67047.4	12690000	10830000	252.4	2171.5	15813.1									/core/www/modules//modScore/visual/?run_id=52692&search_id=54210&scans_id=52692&peptide_id=22982&scanf=31379&charge=3&value=	0	0	0	0	0	0	0	0	0	0	0	0	0
31384	31384	84.04	22988	31384	28900	1796.88	599.631	3	22	ITMS	47843.4	31363	2	54210	52692	52692	77660	52692.31384.28900.3	1	1796.88	599.63	0.48	0.001	3.079	0.329	0.329	844.7	0.00118	26/64	/core/www/modules//sdig/index.php?run_id=52692&search_id=54210&scans_id=52692&peptide_id=22988&scanf=31384&charge=3&value=26/64	26	64	CbFlaA	/core/www/modules//consensus/?run_id=52692&search_id=54210&scans_id=52692&peptide_id=22988&scanf=31384&charge=3&value=CbFlaA	0	0	0	/core/www/modules/match_peptides/blast_html4.php?run_id=52692&search_id=54210&scans_id=52692&peptide_id=22988&scanf=31384&charge=3&value=0	K.DQVM*ELTIAGM*GTSALK.V	/core/www/modules/show_out/show_out_wrapper.php?run_id=52692&search_id=54210&scans_id=52692&peptide_id=22988&scanf=31384&charge=3&value=K.DQVM*ELTIAGM*GTSALK.V	DQVM*ELTIAGM*GTSALK	17	153	169	fully_tryptic	16	1	2				-10000	-1	-1	-1	0	0	381	/core/www/modules/core_quant/single.php?run_id=52692&search_id=54210&scans_id=52692&peptide_id=22988&scanf=31384&charge=3&value=381	17.4	89519.4	113500	4.3383	11923.7	31545	84.4	13.6	13.6	1.7611	57454.1	9896000	8348000	196.1	1478.1	16641.1									/core/www/modules//modScore/visual/?run_id=52692&search_id=54210&scans_id=52692&peptide_id=22988&scanf=31384&charge=3&value=	0	0	0	0	0	0	0	0	0	0	0	0	0
31388	31388	84.05	22991	31388	28903	2862.56	716.396	4	3	ITMS	810665	31386	2	54210	52692	52692	77660	52692.31388.28903.4	1	2862.56	716.396	0.42	0.001	6.217	0.665	0.665	2849.3	0.00035	55/156	/core/www/modules//sdig/index.php?run_id=52692&search_id=54210&scans_id=52692&peptide_id=22991&scanf=31388&charge=4&value=55/156	55	156	CbFlaA	/core/www/modules//consensus/?run_id=52692&search_id=54210&scans_id=52692&peptide_id=22991&scanf=31388&charge=4&value=CbFlaA	0	0	0	/core/www/modules/match_peptides/blast_html4.php?run_id=52692&search_id=54210&scans_id=52692&peptide_id=22991&scanf=31388&charge=4&value=0	K.TNILTQAAQAMLAQANQAPQGVLQLLR.H	/core/www/modules/show_out/show_out_wrapper.php?run_id=52692&search_id=54210&scans_id=52692&peptide_id=22991&scanf=31388&charge=4&value=K.TNILTQAAQAMLAQANQAPQGVLQLLR.H	TNILTQAAQAMLAQANQAPQGVLQLLR	27	248	274	fully_tryptic	26	1	2				-10000	-1	-1	-1	0	0	346	/core/www/modules/core_quant/single.php?run_id=52692&search_id=54210&scans_id=52692&peptide_id=22991&scanf=31388&charge=4&value=346	0.6689	58290000	87870000	0.7563	69641.2	30722	82.5	859.2	859.2	1106.7	458900	2540000000	3880000000	46997.2	52842.4	22654.5									/core/www/modules//modScore/visual/?run_id=52692&search_id=54210&scans_id=52692&peptide_id=22991&scanf=31388&charge=4&value=	0	0	0	0	0	0	0	0	0	0	0	0	0
31389	31389	84.06	22992	31389	28904	2872.43	958.147	3	4	ITMS	205005	31386	2	54210	52692	52692	77660	52692.31389.28904.3	1	2872.43	958.147	0.3	0.001	3.267	0.11	0.489	792.7	0.00126	25/104	/core/www/modules//sdig/index.php?run_id=52692&search_id=54210&scans_id=52692&peptide_id=22992&scanf=31389&charge=3&value=25/104	25	104	CbFlaA	/core/www/modules//consensus/?run_id=52692&search_id=54210&scans_id=52692&peptide_id=22992&scanf=31389&charge=3&value=CbFlaA	0	0	0	/core/www/modules/match_peptides/blast_html4.php?run_id=52692&search_id=54210&scans_id=52692&peptide_id=22992&scanf=31389&charge=3&value=0	K.SM*VFQIGANKDQVMELTIAGM*GTSALK.V	/core/www/modules/show_out/show_out_wrapper.php?run_id=52692&search_id=54210&scans_id=52692&peptide_id=22992&scanf=31389&charge=3&value=K.SM*VFQIGANKDQVMELTIAGM*GTSALK.V	SM*VFQIGANKDQVMELTIAGM*GTSALK	27	143	169	fully_tryptic	26	1	3				-10000	-1	-1	-1	0	0	382	/core/www/modules/core_quant/single.php?run_id=52692&search_id=54210&scans_id=52692&peptide_id=22992&scanf=31389&charge=3&value=382	2.8444	228500	483200	2.3799	27676.4	31133	83.5	19.7	19.7	3.4683	183400	47490000	92450000	628.6	5783.8	29963.3									/core/www/modules//modScore/visual/?run_id=52692&search_id=54210&scans_id=52692&peptide_id=22992&scanf=31389&charge=3&value=	0	0	0	0	0	0	0	0	0	0	0	0	0
31391	31391	84.06	22995	31391	28906	2840.44	947.484	3	6	ITMS	104855	31386	2	54210	52692	52692	77660	52692.31391.28906.3	1	2840.44	947.483	0.23	0.001	2.933	0.396	0.396	457.4	0.00219	23/104	/core/www/modules//sdig/index.php?run_id=52692&search_id=54210&scans_id=52692&peptide_id=22995&scanf=31391&charge=3&value=23/104	23	104	CbFlaA	/core/www/modules//consensus/?run_id=52692&search_id=54210&scans_id=52692&peptide_id=22995&scanf=31391&charge=3&value=CbFlaA	0	0	0	/core/www/modules/match_peptides/blast_html4.php?run_id=52692&search_id=54210&scans_id=52692&peptide_id=22995&scanf=31391&charge=3&value=0	K.SMVFQIGANKDQVMELTIAGMGTSALK.V	/core/www/modules/show_out/show_out_wrapper.php?run_id=52692&search_id=54210&scans_id=52692&peptide_id=22995&scanf=31391&charge=3&value=K.SMVFQIGANKDQVMELTIAGMGTSALK.V	SMVFQIGANKDQVMELTIAGMGTSALK	27	143	169	fully_tryptic	26	1	3				-10000	-1	-1	-1	0	0	371	/core/www/modules/core_quant/single.php?run_id=52692&search_id=54210&scans_id=52692&peptide_id=22995&scanf=31391&charge=3&value=371	3.2328	248800	417600	6.2613	12555.2	31729	84.8	19.9	19.9	3.6093	208200	46330000	72070000	612	5973.1	30840.5									/core/www/modules//modScore/visual/?run_id=52692&search_id=54210&scans_id=52692&peptide_id=22995&scanf=31391&charge=3&value=	0	0	0	0	0	0	0	0	0	0	0	0	0
31392	31392	84.06	22996	31392	28907	1314.67	657.836	2	7	ITMS	99881.7	31386	2	54210	52692	52692	77660	52692.31392.28907.2	1	1314.66	657.836	0.58	0.001	3.653	0.624	0.624	1578.5	0.00063	17/20	/core/www/modules//sdig/index.php?run_id=52692&search_id=54210&scans_id=52692&peptide_id=22996&scanf=31392&charge=2&value=17/20	17	20	CbFlaA	/core/www/modules//consensus/?run_id=52692&search_id=54210&scans_id=52692&peptide_id=22996&scanf=31392&charge=2&value=CbFlaA	0	0	0	/core/www/modules/match_peptides/blast_html4.php?run_id=52692&search_id=54210&scans_id=52692&peptide_id=22996&scanf=31392&charge=2&value=0	K.EVAELQNEINR.I	/core/www/modules/show_out/show_out_wrapper.php?run_id=52692&search_id=54210&scans_id=52692&peptide_id=22996&scanf=31392&charge=2&value=K.EVAELQNEINR.I	EVAELQNEINR	11	114	124	fully_tryptic	10	1	2				-10000	-1	-1	-1	0	0	361	/core/www/modules/core_quant/single.php?run_id=52692&search_id=54210&scans_id=52692&peptide_id=22996&scanf=31392&charge=2&value=361	9.0353	228800	190900	4.9154	10912.4	31455	84.2	24.7	24.7	4.5527	168300	43330000	27870000	797.6	6790.3	16090									/core/www/modules//modScore/visual/?run_id=52692&search_id=54210&scans_id=52692&peptide_id=22996&scanf=31392&charge=2&value=	0	0	0	0	0	0	0	0	0	0	0	0	0
31397	31397	84.07	23001	31397	28912	3147.52	1049.84	3	12	ITMS	77703.4	31386	2	54210	52692	52692	77660	52692.31397.28912.3	1	3147.53	1049.85	-2.52	-0.008	2.272	0.081	0.151	103.9	0.00962	15/104	/core/www/modules//sdig/index.php?run_id=52692&search_id=54210&scans_id=52692&peptide_id=23001&scanf=31397&charge=3&value=15/104	15	104	CbFlaA	/core/www/modules//consensus/?run_id=52692&search_id=54210&scans_id=52692&peptide_id=23001&scanf=31397&charge=3&value=CbFlaA	0	0	0	/core/www/modules/match_peptides/blast_html4.php?run_id=52692&search_id=54210&scans_id=52692&peptide_id=23001&scanf=31397&charge=3&value=0	K.SMVFQIGANKDQVMELT@IAGM*GTSALK.V	/core/www/modules/show_out/show_out_wrapper.php?run_id=52692&search_id=54210&scans_id=52692&peptide_id=23001&scanf=31397&charge=3&value=K.SMVFQIGANKDQVMELT@IAGM*GTSALK.V	SMVFQIGANKDQVMELT@IAGM*GTSALK	27	143	169	fully_tryptic	26	3	3				-10000	-1	-1	-1	0	0	364	/core/www/modules/core_quant/single.php?run_id=52692&search_id=54210&scans_id=52692&peptide_id=23001&scanf=31397&charge=3&value=364	8.7076	145500	152500	1.9282	37902.7	31119	83.4	8.9895	8.9895	2.073	72052.1	17250000	24990000	206.1	1618.6	29944.7								K.SMVFQIGANKDQVMELT@IAGM*GTSALK.V	/core/www/modules//modScore/visual/?run_id=52692&search_id=54210&scans_id=52692&peptide_id=23001&scanf=31397&charge=3&value=K.SMVFQIGANKDQVMELT@IAGM*GTSALK.V	28.869	159	37.191	0	0	0	0	0	0	0	0	0	0
31400	31400	84.07	23005	31400	28915	3131.53	1044.52	3	15	ITMS	84585.6	31386	2	54210	52692	52692	77660	52692.31400.28915.3	1	3131.53	1044.52	1.16	0.004	2.752	0.166	0.352	202.4	0.00494	18/104	/core/www/modules//sdig/index.php?run_id=52692&search_id=54210&scans_id=52692&peptide_id=23005&scanf=31400&charge=3&value=18/104	18	104	CbFlaA	/core/www/modules//consensus/?run_id=52692&search_id=54210&scans_id=52692&peptide_id=23005&scanf=31400&charge=3&value=CbFlaA	0	0	0	/core/www/modules/match_peptides/blast_html4.php?run_id=52692&search_id=54210&scans_id=52692&peptide_id=23005&scanf=31400&charge=3&value=0	K.SMVFQIGANKDQVMELT@IAGMGTSALK.V	/core/www/modules/show_out/show_out_wrapper.php?run_id=52692&search_id=54210&scans_id=52692&peptide_id=23005&scanf=31400&charge=3&value=K.SMVFQIGANKDQVMELT@IAGMGTSALK.V	SMVFQIGANKDQVMELT@IAGMGTSALK	27	143	169	fully_tryptic	26	3	3				-10000	-1	-1	-1	0	0	372	/core/www/modules/core_quant/single.php?run_id=52692&search_id=54210&scans_id=52692&peptide_id=23005&scanf=31400&charge=3&value=372	8.849	125300	139400	4.4125	20135	31294	83.8	7.3254	7.3254	1.4107	41414.3	13430000	20330000	157	1318.3	29810.4								K.SMVFQIGANKDQVMELT@IAGMGTSALK.V	/core/www/modules//modScore/visual/?run_id=52692&search_id=54210&scans_id=52692&peptide_id=23005&scanf=31400&charge=3&value=K.SMVFQIGANKDQVMELT@IAGMGTSALK.V	35.64	159	7.592	0	0	0	0	0	0	0	0	0	0
31403	31403	84.08	23008	31403	28918	2878.55	720.394	4	18	ITMS	70211.9	31386	2	54210	52692	52692	77660	52692.31403.28918.4	1	2878.56	720.395	-0.83	-0.002	4.225	0.438	0.438	1340.9	0.00075	42/156	/core/www/modules//sdig/index.php?run_id=52692&search_id=54210&scans_id=52692&peptide_id=23008&scanf=31403&charge=4&value=42/156	42	156	CbFlaA	/core/www/modules//consensus/?run_id=52692&search_id=54210&scans_id=52692&peptide_id=23008&scanf=31403&charge=4&value=CbFlaA	0	0	0	/core/www/modules/match_peptides/blast_html4.php?run_id=52692&search_id=54210&scans_id=52692&peptide_id=23008&scanf=31403&charge=4&value=0	K.TNILTQAAQAM*LAQANQAPQGVLQLLR.H	/core/www/modules/show_out/show_out_wrapper.php?run_id=52692&search_id=54210&scans_id=52692&peptide_id=23008&scanf=31403&charge=4&value=K.TNILTQAAQAM*LAQANQAPQGVLQLLR.H	TNILTQAAQAM*LAQANQAPQGVLQLLR	27	248	274	fully_tryptic	26	1	2				-10000	-1	-1	-1	0	0	380	/core/www/modules/core_quant/single.php?run_id=52692&search_id=54210&scans_id=52692&peptide_id=23008&scanf=31403&charge=4&value=380	10.8	269300	224900	4.4125	12948.1	31294	83.8	20.8	20.8	4.7128	38737.3	5709000	7220000	97.5	492.7	23340.5									/core/www/modules//modScore/visual/?run_id=52692&search_id=54210&scans_id=52692&peptide_id=23008&scanf=31403&charge=4&value=	0	0	0	0	0	0	0	0	0	0	0	0	0
31412	31412	84.11	23017	31412	28926	2123.03	708.348	3	4	ITMS	106100	31409	2	54210	52692	52692	77660	52692.31412.28926.3	1	2123.03	708.348	0.53	0.001	2.907	0.664	0.664	916.4	0.00109	27/76	/core/www/modules//sdig/index.php?run_id=52692&search_id=54210&scans_id=52692&peptide_id=23017&scanf=31412&charge=3&value=27/76	27	76	CbFlaA	/core/www/modules//consensus/?run_id=52692&search_id=54210&scans_id=52692&peptide_id=23017&scanf=31412&charge=3&value=CbFlaA	0	0	0	/core/www/modules/match_peptides/blast_html4.php?run_id=52692&search_id=54210&scans_id=52692&peptide_id=23017&scanf=31412&charge=3&value=0	K.SISGM*IETIDNAINTVSGER.A	/core/www/modules/show_out/show_out_wrapper.php?run_id=52692&search_id=54210&scans_id=52692&peptide_id=23017&scanf=31412&charge=3&value=K.SISGM*IETIDNAINTVSGER.A	SISGM*IETIDNAINTVSGER	20	183	202	fully_tryptic	19	1	2				-10000	-1	-1	-1	0	0	158	/core/www/modules/core_quant/single.php?run_id=52692&search_id=54210&scans_id=52692&peptide_id=23017&scanf=31412&charge=3&value=158	4.2328	255800	318800	0.7906	67852.6	30941	83	55.9	55.9	4.8599	208600	53440000	57920000	923.8	8430.9	20701.7									/core/www/modules//modScore/visual/?run_id=52692&search_id=54210&scans_id=52692&peptide_id=23017&scanf=31412&charge=3&value=	0	0	0	0	0	0	0	0	0	0	0	0	0
31417	31417	84.11	23022	31417	28931	3147.53	1049.85	3	9	ITMS	69507.8	31409	2	54210	52692	52692	77660	52692.31417.28931.3	1	3147.53	1049.85	-0.04	0	1.519	0.025	0.025	77.2	0.01295	13/104	/core/www/modules//sdig/index.php?run_id=52692&search_id=54210&scans_id=52692&peptide_id=23022&scanf=31417&charge=3&value=13/104	13	104	CbFlaA	/core/www/modules//consensus/?run_id=52692&search_id=54210&scans_id=52692&peptide_id=23022&scanf=31417&charge=3&value=CbFlaA	0	0	0	/core/www/modules/match_peptides/blast_html4.php?run_id=52692&search_id=54210&scans_id=52692&peptide_id=23022&scanf=31417&charge=3&value=0	K.SMVFQIGANKDQVMELT@IAGM*GTSALK.V	/core/www/modules/show_out/show_out_wrapper.php?run_id=52692&search_id=54210&scans_id=52692&peptide_id=23022&scanf=31417&charge=3&value=K.SMVFQIGANKDQVMELT@IAGM*GTSALK.V	SMVFQIGANKDQVMELT@IAGM*GTSALK	27	143	169	fully_tryptic	26	3	3				-10000	-1	-1	-1	0	0	364	/core/www/modules/core_quant/single.php?run_id=52692&search_id=54210&scans_id=52692&peptide_id=23022&scanf=31417&charge=3&value=364	7.4686	145500	152500	1.9282	37902.7	31119	83.4	8.9895	8.9895	2.073	35619.1	17250000	24990000	206.1	1618.6	29384.1								K.SMVFQIGANKDQVMELT@IAGM*GTSALK.V	/core/www/modules//modScore/visual/?run_id=52692&search_id=54210&scans_id=52692&peptide_id=23022&scanf=31417&charge=3&value=K.SMVFQIGANKDQVMELT@IAGM*GTSALK.V	22.646	159	19.762	0	0	0	0	0	0	0	0	0	0
31422	31422	84.12	23028	31422	28936	772.407	386.707	2	14	ITMS	42963.1	31409	2	54210	52692	52692	77660	52692.31422.28936.2	1	772.406	386.707	0.8	0.001	2.206	0.75	0.75	1071.4	0.00093	2019-11-12	/core/www/modules//sdig/index.php?run_id=52692&search_id=54210&scans_id=52692&peptide_id=23028&scanf=31422&charge=2&value=11/12	11	12	CbFlaA	/core/www/modules//consensus/?run_id=52692&search_id=54210&scans_id=52692&peptide_id=23028&scanf=31422&charge=2&value=CbFlaA	0	0	0	/core/www/modules/match_peptides/blast_html4.php?run_id=52692&search_id=54210&scans_id=52692&peptide_id=23028&scanf=31422&charge=2&value=0	K.LGANQNR.L	/core/www/modules/show_out/show_out_wrapper.php?run_id=52692&search_id=54210&scans_id=52692&peptide_id=23028&scanf=31422&charge=2&value=K.LGANQNR.L	LGANQNR	7	205	211	fully_tryptic	6	1	2				-10000	-1	-1	-1	0	0	369	/core/www/modules/core_quant/single.php?run_id=52692&search_id=54210&scans_id=52692&peptide_id=23028&scanf=31422&charge=2&value=369	16.2	76160.3	42434.8	4.4125	10038.9	31294	83.8	12.4	12.4	1.7336	73986.6	12150000	3939000	277.5	2576.1	11165.2									/core/www/modules//modScore/visual/?run_id=52692&search_id=54210&scans_id=52692&peptide_id=23028&scanf=31422&charge=2&value=	0	0	0	0	0	0	0	0	0	0	0	0	0
31433	31433	84.15	23039	31433	28946	2725.38	909.13	3	2	ITMS	282170	31432	2	54210	52692	52692	77660	52692.31433.28946.3	1	2725.38	909.13	0.5	0.001	4.363	0.61	0.61	700.6	0.00143	32/96	/core/www/modules//sdig/index.php?run_id=52692&search_id=54210&scans_id=52692&peptide_id=23039&scanf=31433&charge=3&value=32/96	32	96	CbFlaA	/core/www/modules//consensus/?run_id=52692&search_id=54210&scans_id=52692&peptide_id=23039&scanf=31433&charge=3&value=CbFlaA	0	0	0	/core/www/modules/match_peptides/blast_html4.php?run_id=52692&search_id=54210&scans_id=52692&peptide_id=23039&scanf=31433&charge=3&value=0	R.NSQDSISLIQTAEGALNETHSILQR.M	/core/www/modules/show_out/show_out_wrapper.php?run_id=52692&search_id=54210&scans_id=52692&peptide_id=23039&scanf=31433&charge=3&value=R.NSQDSISLIQTAEGALNETHSILQR.M	NSQDSISLIQTAEGALNETHSILQR	25	66	90	fully_tryptic	24	1	3				-10000	-1	-1	-1	0	0	215	/core/www/modules/core_quant/single.php?run_id=52692&search_id=54210&scans_id=52692&peptide_id=23039&scanf=31433&charge=3&value=215	2.6715	1152000000	1595000000	0.2529	213700	24397	68.4	7643.9	7643.9	21316.7	209700	67640000000	99920000000	1193000	744200	28909.6									/core/www/modules//modScore/visual/?run_id=52692&search_id=54210&scans_id=52692&peptide_id=23039&scanf=31433&charge=3&value=	0	0	0	0	0	0	0	0	0	0	0	0	0
31436	31436	84.16	23042	31436	28949	2888.42	963.478	3	5	ITMS	144168	31432	2	54210	52692	52692	77660	52692.31436.28949.3	1	2888.42	963.478	-0.43	-0.001	2.54	0.399	0.399	1045.5	0.00096	27/104	/core/www/modules//sdig/index.php?run_id=52692&search_id=54210&scans_id=52692&peptide_id=23042&scanf=31436&charge=3&value=27/104	27	104	CbFlaA	/core/www/modules//consensus/?run_id=52692&search_id=54210&scans_id=52692&peptide_id=23042&scanf=31436&charge=3&value=CbFlaA	0	0	0	/core/www/modules/match_peptides/blast_html4.php?run_id=52692&search_id=54210&scans_id=52692&peptide_id=23042&scanf=31436&charge=3&value=0	K.SM*VFQIGANKDQVM*ELTIAGM*GTSALK.V	/core/www/modules/show_out/show_out_wrapper.php?run_id=52692&search_id=54210&scans_id=52692&peptide_id=23042&scanf=31436&charge=3&value=K.SM*VFQIGANKDQVM*ELTIAGM*GTSALK.V	SM*VFQIGANKDQVM*ELTIAGM*GTSALK	27	143	169	fully_tryptic	26	1	3				-10000	-1	-1	-1	0	0	410	/core/www/modules/core_quant/single.php?run_id=52692&search_id=54210&scans_id=52692&peptide_id=23042&scanf=31436&charge=3&value=410	5.5458	138300	237200	4.4125	18036.9	31294	83.8	12.7	12.7	1.888	84799.5	25030000	38010000	325.8	3126.3	29327.7									/core/www/modules//modScore/visual/?run_id=52692&search_id=54210&scans_id=52692&peptide_id=23042&scanf=31436&charge=3&value=	0	0	0	0	0	0	0	0	0	0	0	0	0
31449	31449	84.18	23055	31449	28962	2872.43	718.862	4	18	ITMS	50717	31432	2	54210	52692	52692	77660	52692.31449.28962.4	1	2872.43	718.862	1	0.003	3.494	0.081	0.592	1603.7	0.00062	44/156	/core/www/modules//sdig/index.php?run_id=52692&search_id=54210&scans_id=52692&peptide_id=23055&scanf=31449&charge=4&value=44/156	44	156	CbFlaA	/core/www/modules//consensus/?run_id=52692&search_id=54210&scans_id=52692&peptide_id=23055&scanf=31449&charge=4&value=CbFlaA	0	0	0	/core/www/modules/match_peptides/blast_html4.php?run_id=52692&search_id=54210&scans_id=52692&peptide_id=23055&scanf=31449&charge=4&value=0	K.SMVFQIGANKDQVM*ELTIAGM*GTSALK.V	/core/www/modules/show_out/show_out_wrapper.php?run_id=52692&search_id=54210&scans_id=52692&peptide_id=23055&scanf=31449&charge=4&value=K.SMVFQIGANKDQVM*ELTIAGM*GTSALK.V	SMVFQIGANKDQVM*ELTIAGM*GTSALK	27	143	169	fully_tryptic	26	1	3				-10000	-1	-1	-1	0	0	383	/core/www/modules/core_quant/single.php?run_id=52692&search_id=54210&scans_id=52692&peptide_id=23055&scanf=31449&charge=4&value=383	19.2	64408.1	110400	5.5558	10209.8	31478	84.2	6.3084	6.3084	1.1355	21996.7	3620000	5673000	62	316.1	22298.1									/core/www/modules//modScore/visual/?run_id=52692&search_id=54210&scans_id=52692&peptide_id=23055&scanf=31449&charge=4&value=	0	0	0	0	0	0	0	0	0	0	0	0	0
31461	31461	84.22	23068	31461	28973	2296.12	766.044	3	7	ITMS	340295	31455	2	54210	52692	52692	77660	52692.31461.28973.3	1	2296.12	766.044	0.57	0.001	4.149	0.736	0.736	1656.6	0.0006	32/80	/core/www/modules//sdig/index.php?run_id=52692&search_id=54210&scans_id=52692&peptide_id=23068&scanf=31461&charge=3&value=32/80	32	80	CbFlaA	/core/www/modules//consensus/?run_id=52692&search_id=54210&scans_id=52692&peptide_id=23068&scanf=31461&charge=3&value=CbFlaA	0	0	0	/core/www/modules/match_peptides/blast_html4.php?run_id=52692&search_id=54210&scans_id=52692&peptide_id=23068&scanf=31461&charge=3&value=0	R.LEHTIANLDNSAENLQAAESR.I	/core/www/modules/show_out/show_out_wrapper.php?run_id=52692&search_id=54210&scans_id=52692&peptide_id=23068&scanf=31461&charge=3&value=R.LEHTIANLDNSAENLQAAESR.I	LEHTIANLDNSAENLQAAESR	21	212	232	fully_tryptic	20	1	3				-10000	-1	-1	-1	0	0	236	/core/www/modules/core_quant/single.php?run_id=52692&search_id=54210&scans_id=52692&peptide_id=23068&scanf=31461&charge=3&value=236	3.3721	441500	504000	3.6149	15698	28060	76.6	49.6	49.6	7.7801	197500	158500000	197200000	2596.1	19445.6	20441.1									/core/www/modules//modScore/visual/?run_id=52692&search_id=54210&scans_id=52692&peptide_id=23068&scanf=31461&charge=3&value=	0	0	0	0	0	0	0	0	0	0	0	0	0
31464	31464	84.22	23071	31464	28976	1764.89	882.948	2	10	ITMS	125767	31455	2	54210	52692	52692	77660	52692.31464.28976.2	1	1764.89	882.947	0.44	0.001	5.531	0.799	0.799	1892.2	0.00053	24/32	/core/www/modules//sdig/index.php?run_id=52692&search_id=54210&scans_id=52692&peptide_id=23071&scanf=31464&charge=2&value=24/32	24	32	CbFlaA	/core/www/modules//consensus/?run_id=52692&search_id=54210&scans_id=52692&peptide_id=23071&scanf=31464&charge=2&value=CbFlaA	0	0	0	/core/www/modules/match_peptides/blast_html4.php?run_id=52692&search_id=54210&scans_id=52692&peptide_id=23071&scanf=31464&charge=2&value=0	K.DQVMELTIAGMGTSALK.V	/core/www/modules/show_out/show_out_wrapper.php?run_id=52692&search_id=54210&scans_id=52692&peptide_id=23071&scanf=31464&charge=2&value=K.DQVMELTIAGMGTSALK.V	DQVMELTIAGMGTSALK	17	153	169	fully_tryptic	16	1	2				-10000	-1	-1	-1	0	0	357	/core/www/modules/core_quant/single.php?run_id=52692&search_id=54210&scans_id=52692&peptide_id=23071&scanf=31464&charge=2&value=357	6.7965	297800	236300	0.9811	57373.5	30996	83.2	21.7	21.7	5.2905	129300	49670000	47730000	739.5	6425.4	24113.6									/core/www/modules//modScore/visual/?run_id=52692&search_id=54210&scans_id=52692&peptide_id=23071&scanf=31464&charge=2&value=	0	0	0	0	0	0	0	0	0	0	0	0	0
31468	31468	84.23	23075	31468	28980	1137.59	569.299	2	14	ITMS	72979.4	31455	2	54210	52692	52692	77660	52692.31468.28980.2	1	1137.59	569.299	0.72	0.001	3.095	0.698	0.698	626.5	0.0016	15/18	/core/www/modules//sdig/index.php?run_id=52692&search_id=54210&scans_id=52692&peptide_id=23075&scanf=31468&charge=2&value=15/18	15	18	CbFlaA	/core/www/modules//consensus/?run_id=52692&search_id=54210&scans_id=52692&peptide_id=23075&scanf=31468&charge=2&value=CbFlaA	0	0	0	/core/www/modules/match_peptides/blast_html4.php?run_id=52692&search_id=54210&scans_id=52692&peptide_id=23075&scanf=31468&charge=2&value=0	R.IASQTQFNTK.N	/core/www/modules/show_out/show_out_wrapper.php?run_id=52692&search_id=54210&scans_id=52692&peptide_id=23075&scanf=31468&charge=2&value=R.IASQTQFNTK.N	IASQTQFNTK	10	125	134	fully_tryptic	9	1	2				-10000	-1	-1	-1	0	0	367	/core/www/modules/core_quant/single.php?run_id=52692&search_id=54210&scans_id=52692&peptide_id=23075&scanf=31468&charge=2&value=367	11.6	144200	88062.6	1.9282	23463.5	31119	83.4	16.6	16.6	3.1882	105600	23400000	12850000	478.8	4475.4	13391.3									/core/www/modules//modScore/visual/?run_id=52692&search_id=54210&scans_id=52692&peptide_id=23075&scanf=31468&charge=2&value=	0	0	0	0	0	0	0	0	0	0	0	0	0
31479	31479	84.26	23085	31479	28990	1758.9	586.971	3	2	ITMS	357833	31478	2	54210	52692	52692	77660	52692.31479.28990.3	1	1758.9	586.971	0.79	0.001	1.59	0.633	0.633	348.9	0.00287	19/60	/core/www/modules//sdig/index.php?run_id=52692&search_id=54210&scans_id=52692&peptide_id=23085&scanf=31479&charge=3&value=19/60	19	60	CbFlaA	/core/www/modules//consensus/?run_id=52692&search_id=54210&scans_id=52692&peptide_id=23085&scanf=31479&charge=3&value=CbFlaA	0	0	0	/core/www/modules/match_peptides/blast_html4.php?run_id=52692&search_id=54210&scans_id=52692&peptide_id=23085&scanf=31479&charge=3&value=0	R.ELAVQSANDTNVKVDR.D	/core/www/modules/show_out/show_out_wrapper.php?run_id=52692&search_id=54210&scans_id=52692&peptide_id=23085&scanf=31479&charge=3&value=R.ELAVQSANDTNVKVDR.D	ELAVQSANDTNVKVDR	16	93	108	fully_tryptic	15	1	3				-10000	-1	-1	-1	0	0	250	/core/www/modules/core_quant/single.php?run_id=52692&search_id=54210&scans_id=52692&peptide_id=23085&scanf=31479&charge=3&value=250	2.1306	622300	678600	1.276	35975.3	31078	83.3	82.9	82.9	13.6	439700	288200000	262400000	5806.8	46964	13699.6									/core/www/modules//modScore/visual/?run_id=52692&search_id=54210&scans_id=52692&peptide_id=23085&scanf=31479&charge=3&value=	0	0	0	0	0	0	0	0	0	0	0	0	0
31480	31480	84.26	23087	31480	28991	2107.03	703.016	3	3	ITMS	100313	31478	2	54210	52692	52692	77660	52692.31480.28991.3	1	2107.03	703.016	0.62	0.001	3.148	0.678	0.678	827.7	0.00121	24/76	/core/www/modules//sdig/index.php?run_id=52692&search_id=54210&scans_id=52692&peptide_id=23087&scanf=31480&charge=3&value=24/76	24	76	CbFlaA	/core/www/modules//consensus/?run_id=52692&search_id=54210&scans_id=52692&peptide_id=23087&scanf=31480&charge=3&value=CbFlaA	0	0	0	/core/www/modules/match_peptides/blast_html4.php?run_id=52692&search_id=54210&scans_id=52692&peptide_id=23087&scanf=31480&charge=3&value=0	K.SISGMIETIDNAINTVSGER.A	/core/www/modules/show_out/show_out_wrapper.php?run_id=52692&search_id=54210&scans_id=52692&peptide_id=23087&scanf=31480&charge=3&value=K.SISGMIETIDNAINTVSGER.A	SISGMIETIDNAINTVSGER	20	183	202	fully_tryptic	19	1	2				-10000	-1	-1	-1	0	0	377	/core/www/modules/core_quant/single.php?run_id=52692&search_id=54210&scans_id=52692&peptide_id=23087&scanf=31480&charge=3&value=377	3.7005	333600	427500	12.9	4627.8	33431	89	89.2	89.2	6.0415	207800	60320000	64670000	1045.5	9722.3	16927									/core/www/modules//modScore/visual/?run_id=52692&search_id=54210&scans_id=52692&peptide_id=23087&scanf=31480&charge=3&value=	0	0	0	0	0	0	0	0	0	0	0	0	0
31482	31482	84.26	23089	31482	28993	2888.42	963.477	3	5	ITMS	116674	31478	2	54210	52692	52692	77660	52692.31482.28993.3	1	2888.42	963.478	-0.81	-0.002	3.072	0.613	0.613	689.3	0.00145	24/104	/core/www/modules//sdig/index.php?run_id=52692&search_id=54210&scans_id=52692&peptide_id=23089&scanf=31482&charge=3&value=24/104	24	104	CbFlaA	/core/www/modules//consensus/?run_id=52692&search_id=54210&scans_id=52692&peptide_id=23089&scanf=31482&charge=3&value=CbFlaA	0	0	0	/core/www/modules/match_peptides/blast_html4.php?run_id=52692&search_id=54210&scans_id=52692&peptide_id=23089&scanf=31482&charge=3&value=0	K.SM*VFQIGANKDQVM*ELTIAGM*GTSALK.V	/core/www/modules/show_out/show_out_wrapper.php?run_id=52692&search_id=54210&scans_id=52692&peptide_id=23089&scanf=31482&charge=3&value=K.SM*VFQIGANKDQVM*ELTIAGM*GTSALK.V	SM*VFQIGANKDQVM*ELTIAGM*GTSALK	27	143	169	fully_tryptic	26	1	3				-10000	-1	-1	-1	0	0	410	/core/www/modules/core_quant/single.php?run_id=52692&search_id=54210&scans_id=52692&peptide_id=23089&scanf=31482&charge=3&value=410	5.62	138300	237200	4.4125	18036.9	31294	83.8	12.7	12.7	1.888	127300	25030000	38010000	325.8	3126.3	28338.6									/core/www/modules//modScore/visual/?run_id=52692&search_id=54210&scans_id=52692&peptide_id=23089&scanf=31482&charge=3&value=	0	0	0	0	0	0	0	0	0	0	0	0	0
31483	31483	84.27	23090	31483	28994	1780.88	890.945	2	6	ITMS	49252.3	31478	2	54210	52692	52692	77660	52692.31483.28994.2	1	1780.88	890.945	0.34	0.001	3.711	0.266	0.816	975.4	0.00103	19/32	/core/www/modules//sdig/index.php?run_id=52692&search_id=54210&scans_id=52692&peptide_id=23090&scanf=31483&charge=2&value=19/32	19	32	CbFlaA	/core/www/modules//consensus/?run_id=52692&search_id=54210&scans_id=52692&peptide_id=23090&scanf=31483&charge=2&value=CbFlaA	0	0	0	/core/www/modules/match_peptides/blast_html4.php?run_id=52692&search_id=54210&scans_id=52692&peptide_id=23090&scanf=31483&charge=2&value=0	K.DQVMELTIAGM*GTSALK.V	/core/www/modules/show_out/show_out_wrapper.php?run_id=52692&search_id=54210&scans_id=52692&peptide_id=23090&scanf=31483&charge=2&value=K.DQVMELTIAGM*GTSALK.V	DQVMELTIAGM*GTSALK	17	153	169	fully_tryptic	16	1	2				-10000	-1	-1	-1	0	0	384	/core/www/modules/core_quant/single.php?run_id=52692&search_id=54210&scans_id=52692&peptide_id=23090&scanf=31483&charge=2&value=384	11.2	225300	205900	1.276	45730.1	31078	83.3	18.4	18.4	3.8609	141900	38230000	35360000	553.8	5186.4	24984.6									/core/www/modules//modScore/visual/?run_id=52692&search_id=54210&scans_id=52692&peptide_id=23090&scanf=31483&charge=2&value=	0	0	0	0	0	0	0	0	0	0	0	0	0
31484	31484	84.27	23091	31484	28995	1388.7	694.854	2	7	ITMS	56839.4	31478	2	54210	52692	52692	77660	52692.31484.28995.2	1	1388.7	694.854	0.08	0	3.964	0.731	0.731	948.2	0.00105	17/24	/core/www/modules//sdig/index.php?run_id=52692&search_id=54210&scans_id=52692&peptide_id=23091&scanf=31484&charge=2&value=17/24	17	24	CbFlaA	/core/www/modules//consensus/?run_id=52692&search_id=54210&scans_id=52692&peptide_id=23091&scanf=31484&charge=2&value=CbFlaA	0	0	0	/core/www/modules/match_peptides/blast_html4.php?run_id=52692&search_id=54210&scans_id=52692&peptide_id=23091&scanf=31484&charge=2&value=0	R.ELAVQSANDTNVK.V	/core/www/modules/show_out/show_out_wrapper.php?run_id=52692&search_id=54210&scans_id=52692&peptide_id=23091&scanf=31484&charge=2&value=R.ELAVQSANDTNVK.V	ELAVQSANDTNVK	13	93	105	fully_tryptic	12	1	2				-10000	-1	-1	-1	0	0	365	/core/www/modules/core_quant/single.php?run_id=52692&search_id=54210&scans_id=52692&peptide_id=23091&scanf=31484&charge=2&value=365	16	144600	96520.6	1.276	42453.6	31078	83.3	16.6	16.6	2.6699	110800	22560000	15650000	394.8	3635	16960									/core/www/modules//modScore/visual/?run_id=52692&search_id=54210&scans_id=52692&peptide_id=23091&scanf=31484&charge=2&value=	0	0	0	0	0	0	0	0	0	0	0	0	0
31485	31485	84.27	23092	31485	28996	3131.53	1044.52	3	8	ITMS	62576.1	31478	2	54210	52692	52692	77660	52692.31485.28996.3	1	3131.53	1044.52	0.69	0.002	2.215	0.186	0.288	277.7	0.0036	21/104	/core/www/modules//sdig/index.php?run_id=52692&search_id=54210&scans_id=52692&peptide_id=23092&scanf=31485&charge=3&value=21/104	21	104	CbFlaA	/core/www/modules//consensus/?run_id=52692&search_id=54210&scans_id=52692&peptide_id=23092&scanf=31485&charge=3&value=CbFlaA	0	0	0	/core/www/modules/match_peptides/blast_html4.php?run_id=52692&search_id=54210&scans_id=52692&peptide_id=23092&scanf=31485&charge=3&value=0	K.S@MVFQIGANKDQVMELTIAGMGTSALK.V	/core/www/modules/show_out/show_out_wrapper.php?run_id=52692&search_id=54210&scans_id=52692&peptide_id=23092&scanf=31485&charge=3&value=K.S@MVFQIGANKDQVMELTIAGMGTSALK.V	S@MVFQIGANKDQVMELTIAGMGTSALK	27	143	169	fully_tryptic	26	3	3				-10000	-1	-1	-1	0	0	372	/core/www/modules/core_quant/single.php?run_id=52692&search_id=54210&scans_id=52692&peptide_id=23092&scanf=31485&charge=3&value=372	7.8783	125300	139400	4.4125	20135	31294	83.8	7.3254	7.3254	1.4107	41072.9	13430000	20330000	157	1318.3	28365.4								K.SMVFQIGANKDQVMELT@IAGMGTSALK.V	/core/www/modules//modScore/visual/?run_id=52692&search_id=54210&scans_id=52692&peptide_id=23092&scanf=31485&charge=3&value=K.SMVFQIGANKDQVMELT@IAGMGTSALK.V	50.653	159	18.457	0	0	0	0	0	0	0	0	0	0
31487	31487	84.27	23094	31487	28998	1796.88	898.943	2	10	ITMS	44214.8	31478	2	54210	52692	52692	77660	52692.31487.28998.2	1	1796.88	898.942	1.32	0.002	4.705	0.685	0.685	916.4	0.00109	19/32	/core/www/modules//sdig/index.php?run_id=52692&search_id=54210&scans_id=52692&peptide_id=23094&scanf=31487&charge=2&value=19/32	19	32	CbFlaA	/core/www/modules//consensus/?run_id=52692&search_id=54210&scans_id=52692&peptide_id=23094&scanf=31487&charge=2&value=CbFlaA	0	0	0	/core/www/modules/match_peptides/blast_html4.php?run_id=52692&search_id=54210&scans_id=52692&peptide_id=23094&scanf=31487&charge=2&value=0	K.DQVM*ELTIAGM*GTSALK.V	/core/www/modules/show_out/show_out_wrapper.php?run_id=52692&search_id=54210&scans_id=52692&peptide_id=23094&scanf=31487&charge=2&value=K.DQVM*ELTIAGM*GTSALK.V	DQVM*ELTIAGM*GTSALK	17	153	169	fully_tryptic	16	1	2				-10000	-1	-1	-1	0	0	412	/core/www/modules/core_quant/single.php?run_id=52692&search_id=54210&scans_id=52692&peptide_id=23094&scanf=31487&charge=2&value=412	12.3	113500	175800	2.3799	25744.4	31133	83.5	9.7167	9.7167	1.8524	60451.3	15240000	15960000	217.1	1851.9	26908.6									/core/www/modules//modScore/visual/?run_id=52692&search_id=54210&scans_id=52692&peptide_id=23094&scanf=31487&charge=2&value=	0	0	0	0	0	0	0	0	0	0	0	0	0
31499	31499	84.3	23107	31499	29010	931.522	466.265	2	22	ITMS	43925.5	31478	2	54210	52692	52692	77660	52692.31499.29010.2	1	931.521	466.264	1.21	0.001	2.192	0.802	0.802	249.9	0.004	2019-11-18	/core/www/modules//sdig/index.php?run_id=52692&search_id=54210&scans_id=52692&peptide_id=23107&scanf=31499&charge=2&value=11/18	11	18	CbFlaA	/core/www/modules//consensus/?run_id=52692&search_id=54210&scans_id=52692&peptide_id=23107&scanf=31499&charge=2&value=CbFlaA	0	0	0	/core/www/modules/match_peptides/blast_html4.php?run_id=52692&search_id=54210&scans_id=52692&peptide_id=23107&scanf=31499&charge=2&value=0	K.VGSINIGSGK.G	/core/www/modules/show_out/show_out_wrapper.php?run_id=52692&search_id=54210&scans_id=52692&peptide_id=23107&scanf=31499&charge=2&value=K.VGSINIGSGK.G	VGSINIGSGK	10	170	179	fully_tryptic	9	1	2				-10000	-1	-1	-1	0	0	373	/core/www/modules/core_quant/single.php?run_id=52692&search_id=54210&scans_id=52692&peptide_id=23107&scanf=31499&charge=2&value=373	38.8	91137.9	40057.4	5.4549	8073.5	31225	83.7	13	13	2.0694	34282.8	10300000	3766000	230.9	2006.8	12427.8									/core/www/modules//modScore/visual/?run_id=52692&search_id=54210&scans_id=52692&peptide_id=23107&scanf=31499&charge=2&value=	0	0	0	0	0	0	0	0	0	0	0	0	0
31503	31503	84.32	23111	31503	29013	2840.43	947.483	3	3	ITMS	80155.2	31501	2	54210	52692	52692	77660	52692.31503.29013.3	1	2840.44	947.483	-0.37	-0.001	3.88	0.645	0.645	1115.4	0.0009	32/104	/core/www/modules//sdig/index.php?run_id=52692&search_id=54210&scans_id=52692&peptide_id=23111&scanf=31503&charge=3&value=32/104	32	104	CbFlaA	/core/www/modules//consensus/?run_id=52692&search_id=54210&scans_id=52692&peptide_id=23111&scanf=31503&charge=3&value=CbFlaA	0	0	0	/core/www/modules/match_peptides/blast_html4.php?run_id=52692&search_id=54210&scans_id=52692&peptide_id=23111&scanf=31503&charge=3&value=0	K.SMVFQIGANKDQVMELTIAGMGTSALK.V	/core/www/modules/show_out/show_out_wrapper.php?run_id=52692&search_id=54210&scans_id=52692&peptide_id=23111&scanf=31503&charge=3&value=K.SMVFQIGANKDQVMELTIAGMGTSALK.V	SMVFQIGANKDQVMELTIAGMGTSALK	27	143	169	fully_tryptic	26	1	3				-10000	-1	-1	-1	0	0	371	/core/www/modules/core_quant/single.php?run_id=52692&search_id=54210&scans_id=52692&peptide_id=23111&scanf=31503&charge=3&value=371	3.7037	248800	417600	6.2613	12555.2	31729	84.8	19.9	19.9	3.6093	144400	46330000	72070000	612	5973.1	28245.5									/core/www/modules//modScore/visual/?run_id=52692&search_id=54210&scans_id=52692&peptide_id=23111&scanf=31503&charge=3&value=	0	0	0	0	0	0	0	0	0	0	0	0	0
31506	31506	84.32	23114	31506	29016	1314.67	657.836	2	6	ITMS	102120	31501	2	54210	52692	52692	77660	52692.31506.29016.2	1	1314.66	657.836	0.52	0.001	3.558	0.625	0.625	1489.7	0.00067	17/20	/core/www/modules//sdig/index.php?run_id=52692&search_id=54210&scans_id=52692&peptide_id=23114&scanf=31506&charge=2&value=17/20	17	20	CbFlaA	/core/www/modules//consensus/?run_id=52692&search_id=54210&scans_id=52692&peptide_id=23114&scanf=31506&charge=2&value=CbFlaA	0	0	0	/core/www/modules/match_peptides/blast_html4.php?run_id=52692&search_id=54210&scans_id=52692&peptide_id=23114&scanf=31506&charge=2&value=0	K.EVAELQNEINR.I	/core/www/modules/show_out/show_out_wrapper.php?run_id=52692&search_id=54210&scans_id=52692&peptide_id=23114&scanf=31506&charge=2&value=K.EVAELQNEINR.I	EVAELQNEINR	11	114	124	fully_tryptic	10	1	2				-10000	-1	-1	-1	0	0	361	/core/www/modules/core_quant/single.php?run_id=52692&search_id=54210&scans_id=52692&peptide_id=23114&scanf=31506&charge=2&value=361	7.643	228800	190900	4.9154	10912.4	31455	84.2	24.7	24.7	4.5527	159100	43330000	27870000	797.6	6790.3	14451.1									/core/www/modules//modScore/visual/?run_id=52692&search_id=54210&scans_id=52692&peptide_id=23114&scanf=31506&charge=2&value=	0	0	0	0	0	0	0	0	0	0	0	0	0
31510	31510	84.33	23119	31510	29020	3131.53	1044.51	3	10	ITMS	68539.9	31501	2	54210	52692	52692	77660	52692.31510.29020.3	1	3131.53	1044.52	-0.78	-0.002	1.95	0.127	0.127	361.4	0.00277	20/104	/core/www/modules//sdig/index.php?run_id=52692&search_id=54210&scans_id=52692&peptide_id=23119&scanf=31510&charge=3&value=20/104	20	104	CbFlaA	/core/www/modules//consensus/?run_id=52692&search_id=54210&scans_id=52692&peptide_id=23119&scanf=31510&charge=3&value=CbFlaA	0	0	0	/core/www/modules/match_peptides/blast_html4.php?run_id=52692&search_id=54210&scans_id=52692&peptide_id=23119&scanf=31510&charge=3&value=0	K.SMVFQIGANKDQVMELT@IAGMGTSALK.V	/core/www/modules/show_out/show_out_wrapper.php?run_id=52692&search_id=54210&scans_id=52692&peptide_id=23119&scanf=31510&charge=3&value=K.SMVFQIGANKDQVMELT@IAGMGTSALK.V	SMVFQIGANKDQVMELT@IAGMGTSALK	27	143	169	fully_tryptic	26	3	3				-10000	-1	-1	-1	0	0	372	/core/www/modules/core_quant/single.php?run_id=52692&search_id=54210&scans_id=52692&peptide_id=23119&scanf=31510&charge=3&value=372	8.2909	125300	139400	4.4125	20135	31294	83.8	7.3254	7.3254	1.4107	33939.2	13430000	20330000	157	1318.3	27886.1								K.S@MVFQIGANKDQVMELTIAGMGTSALK.V	/core/www/modules//modScore/visual/?run_id=52692&search_id=54210&scans_id=52692&peptide_id=23119&scanf=31510&charge=3&value=K.S@MVFQIGANKDQVMELTIAGMGTSALK.V	47.754	143	11.279	0	0	0	0	0	0	0	0	0	0
31512	31512	84.33	23121	31512	29022	3147.53	1049.85	3	12	ITMS	55245.3	31501	2	54210	52692	52692	77660	52692.31512.29022.3	1	3147.53	1049.85	0.41	0.001	1.175	0.084	0.175	162.2	0.00617	17/104	/core/www/modules//sdig/index.php?run_id=52692&search_id=54210&scans_id=52692&peptide_id=23121&scanf=31512&charge=3&value=17/104	17	104	CbFlaA	/core/www/modules//consensus/?run_id=52692&search_id=54210&scans_id=52692&peptide_id=23121&scanf=31512&charge=3&value=CbFlaA	0	0	0	/core/www/modules/match_peptides/blast_html4.php?run_id=52692&search_id=54210&scans_id=52692&peptide_id=23121&scanf=31512&charge=3&value=0	K.SMVFQIGANKDQVMELT@IAGM*GTSALK.V	/core/www/modules/show_out/show_out_wrapper.php?run_id=52692&search_id=54210&scans_id=52692&peptide_id=23121&scanf=31512&charge=3&value=K.SMVFQIGANKDQVMELT@IAGM*GTSALK.V	SMVFQIGANKDQVMELT@IAGM*GTSALK	27	143	169	fully_tryptic	26	3	3				-10000	-1	-1	-1	0	0	364	/core/www/modules/core_quant/single.php?run_id=52692&search_id=54210&scans_id=52692&peptide_id=23121&scanf=31512&charge=3&value=364	9.8235	145500	152500	1.9282	37902.7	31119	83.4	8.9895	8.9895	2.073	103500	17250000	24990000	206.1	1618.6	27862.8								K.SMVFQIGANKDQVMELT@IAGM*GTSALK.V	/core/www/modules//modScore/visual/?run_id=52692&search_id=54210&scans_id=52692&peptide_id=23121&scanf=31512&charge=3&value=K.SMVFQIGANKDQVMELT@IAGM*GTSALK.V	12.06	159	3.725	0	0	0	0	0	0	0	0	0	0
31522	31522	84.35	23132	31522	29032	2357.21	590.058	4	22	ITMS	51201	31501	2	54210	52692	52692	77660	52692.31522.29032.4	1	2357.21	590.057	1.12	0.003	1.472	0.204	0.204	406.6	0.00246	27/120	/core/www/modules//sdig/index.php?run_id=52692&search_id=54210&scans_id=52692&peptide_id=23132&scanf=31522&charge=4&value=27/120	27	120	CbFlaA	/core/www/modules//consensus/?run_id=52692&search_id=54210&scans_id=52692&peptide_id=23132&scanf=31522&charge=4&value=CbFlaA	0	0	0	/core/www/modules/match_peptides/blast_html4.php?run_id=52692&search_id=54210&scans_id=52692&peptide_id=23132&scanf=31522&charge=4&value=0	R.ELAVQSANDTNVKVDRDNLQK.E	/core/www/modules/show_out/show_out_wrapper.php?run_id=52692&search_id=54210&scans_id=52692&peptide_id=23132&scanf=31522&charge=4&value=R.ELAVQSANDTNVKVDRDNLQK.E	ELAVQSANDTNVKVDRDNLQK	21	93	113	fully_tryptic	20	1	4				-10000	-1	-1	-1	0	0	413	/core/www/modules/core_quant/single.php?run_id=52692&search_id=54210&scans_id=52692&peptide_id=23132&scanf=31522&charge=4&value=413	20.6	51365	78227.3	4.8762	9926.1	31568	84.5	9.7829	9.7829	1.0612	31236.3	6302000	9877000	124.6	1289.4	13731.5									/core/www/modules//modScore/visual/?run_id=52692&search_id=54210&scans_id=52692&peptide_id=23132&scanf=31522&charge=4&value=	0	0	0	0	0	0	0	0	0	0	0	0	0
31523	31523	84.35	23133	31523	29033	963.494	482.251	2	23	ITMS	22695.5	31501	2	54210	52692	52692	77660	52692.31523.29033.2	1	963.493	482.25	1.11	0.001	1.262	0.526	0.526	133.3	0.0075	2019-07-14	/core/www/modules//sdig/index.php?run_id=52692&search_id=54210&scans_id=52692&peptide_id=23133&scanf=31523&charge=2&value=7/14	7	14	CbFlaA	/core/www/modules//consensus/?run_id=52692&search_id=54210&scans_id=52692&peptide_id=23133&scanf=31523&charge=2&value=CbFlaA	0	0	0	/core/www/modules/match_peptides/blast_html4.php?run_id=52692&search_id=54210&scans_id=52692&peptide_id=23133&scanf=31523&charge=2&value=0	R.IRDVDM*AK.E	/core/www/modules/show_out/show_out_wrapper.php?run_id=52692&search_id=54210&scans_id=52692&peptide_id=23133&scanf=31523&charge=2&value=R.IRDVDM*AK.E	IRDVDM*AK	8	233	240	fully_tryptic	7	1	3				-10000	-1	-1	-1	0	0	386	/core/www/modules/core_quant/single.php?run_id=52692&search_id=54210&scans_id=52692&peptide_id=23133&scanf=31523&charge=2&value=386	26.5	54742.8	17986.2	4.3687	10054.3	31501	84.3	5.4447	5.4447	1.2463	54742.8	562400	58185.5	12.7	62.7	11546.4									/core/www/modules//modScore/visual/?run_id=52692&search_id=54210&scans_id=52692&peptide_id=23133&scanf=31523&charge=2&value=	0	0	0	0	0	0	0	0	0	0	0	0	0
31527	31527	84.37	23136	31527	29036	2123.03	708.348	3	4	ITMS	100106	31524	2	54210	52692	52692	77660	52692.31527.29036.3	1	2123.03	708.348	0.78	0.002	3.823	0.695	0.695	1254.1	0.0008	28/76	/core/www/modules//sdig/index.php?run_id=52692&search_id=54210&scans_id=52692&peptide_id=23136&scanf=31527&charge=3&value=28/76	28	76	CbFlaA	/core/www/modules//consensus/?run_id=52692&search_id=54210&scans_id=52692&peptide_id=23136&scanf=31527&charge=3&value=CbFlaA	0	0	0	/core/www/modules/match_peptides/blast_html4.php?run_id=52692&search_id=54210&scans_id=52692&peptide_id=23136&scanf=31527&charge=3&value=0	K.SISGM*IETIDNAINTVSGER.A	/core/www/modules/show_out/show_out_wrapper.php?run_id=52692&search_id=54210&scans_id=52692&peptide_id=23136&scanf=31527&charge=3&value=K.SISGM*IETIDNAINTVSGER.A	SISGM*IETIDNAINTVSGER	20	183	202	fully_tryptic	19	1	2				-10000	-1	-1	-1	0	0	158	/core/www/modules/core_quant/single.php?run_id=52692&search_id=54210&scans_id=52692&peptide_id=23136&scanf=31527&charge=3&value=158	3.934	255800	318800	0.7906	67852.6	30941	83	55.9	55.9	4.8599	173400	53440000	57310000	923.8	8430.9	17006.9									/core/www/modules//modScore/visual/?run_id=52692&search_id=54210&scans_id=52692&peptide_id=23136&scanf=31527&charge=3&value=	0	0	0	0	0	0	0	0	0	0	0	0	0
31544	31544	84.4	23154	31544	29053	772.407	386.707	2	21	ITMS	44113.8	31524	2	54210	52692	52692	77660	52692.31544.29053.2	1	772.406	386.707	1.66	0.001	2.172	0.622	0.622	807.7	0.00124	2019-10-12	/core/www/modules//sdig/index.php?run_id=52692&search_id=54210&scans_id=52692&peptide_id=23154&scanf=31544&charge=2&value=10/12	10	12	CbFlaA	/core/www/modules//consensus/?run_id=52692&search_id=54210&scans_id=52692&peptide_id=23154&scanf=31544&charge=2&value=CbFlaA	0	0	0	/core/www/modules/match_peptides/blast_html4.php?run_id=52692&search_id=54210&scans_id=52692&peptide_id=23154&scanf=31544&charge=2&value=0	K.LGANQNR.L	/core/www/modules/show_out/show_out_wrapper.php?run_id=52692&search_id=54210&scans_id=52692&peptide_id=23154&scanf=31544&charge=2&value=K.LGANQNR.L	LGANQNR	7	205	211	fully_tryptic	6	1	2				-10000	-1	-1	-1	0	0	369	/core/www/modules/core_quant/single.php?run_id=52692&search_id=54210&scans_id=52692&peptide_id=23154&scanf=31544&charge=2&value=369	27.5	76160.3	42434.8	4.4125	10038.9	31294	83.8	12.4	12.4	1.7336	32303.4	12350000	3969000	282.1	2658.4	10340.3									/core/www/modules//modScore/visual/?run_id=52692&search_id=54210&scans_id=52692&peptide_id=23154&scanf=31544&charge=2&value=	0	0	0	0	0	0	0	0	0	0	0	0	0
31548	31548	84.42	23157	31548	29056	2725.38	909.13	3	4	ITMS	224791	31545	2	54210	52692	52692	77660	52692.31548.29056.3	1	2725.38	909.13	0.32	0.001	4.366	0.512	0.512	597.3	0.00167	30/96	/core/www/modules//sdig/index.php?run_id=52692&search_id=54210&scans_id=52692&peptide_id=23157&scanf=31548&charge=3&value=30/96	30	96	CbFlaA	/core/www/modules//consensus/?run_id=52692&search_id=54210&scans_id=52692&peptide_id=23157&scanf=31548&charge=3&value=CbFlaA	0	0	0	/core/www/modules/match_peptides/blast_html4.php?run_id=52692&search_id=54210&scans_id=52692&peptide_id=23157&scanf=31548&charge=3&value=0	R.NSQDSISLIQTAEGALNETHSILQR.M	/core/www/modules/show_out/show_out_wrapper.php?run_id=52692&search_id=54210&scans_id=52692&peptide_id=23157&scanf=31548&charge=3&value=R.NSQDSISLIQTAEGALNETHSILQR.M	NSQDSISLIQTAEGALNETHSILQR	25	66	90	fully_tryptic	24	1	3				-10000	-1	-1	-1	0	0	215	/core/www/modules/core_quant/single.php?run_id=52692&search_id=54210&scans_id=52692&peptide_id=23157&scanf=31548&charge=3&value=215	2.9375	1152000000	1595000000	0.2529	213700	24397	68.4	7643.9	7643.9	21316.7	216100	67640000000	99920000000	1193000	744200	26812.3									/core/www/modules//modScore/visual/?run_id=52692&search_id=54210&scans_id=52692&peptide_id=23157&scanf=31548&charge=3&value=	0	0	0	0	0	0	0	0	0	0	0	0	0
31561	31561	84.44	23172	31561	29069	2357.21	590.057	4	17	ITMS	52744.8	31545	2	54210	52692	52692	77660	52692.31561.29069.4	1	2357.21	590.057	0.84	0.002	1.56	0.3	0.3	544.5	0.00184	31/120	/core/www/modules//sdig/index.php?run_id=52692&search_id=54210&scans_id=52692&peptide_id=23172&scanf=31561&charge=4&value=31/120	31	120	CbFlaA	/core/www/modules//consensus/?run_id=52692&search_id=54210&scans_id=52692&peptide_id=23172&scanf=31561&charge=4&value=CbFlaA	0	0	0	/core/www/modules/match_peptides/blast_html4.php?run_id=52692&search_id=54210&scans_id=52692&peptide_id=23172&scanf=31561&charge=4&value=0	R.ELAVQSANDTNVKVDRDNLQK.E	/core/www/modules/show_out/show_out_wrapper.php?run_id=52692&search_id=54210&scans_id=52692&peptide_id=23172&scanf=31561&charge=4&value=R.ELAVQSANDTNVKVDRDNLQK.E	ELAVQSANDTNVKVDRDNLQK	21	93	113	fully_tryptic	20	1	4				-10000	-1	-1	-1	0	0	413	/core/www/modules/core_quant/single.php?run_id=52692&search_id=54210&scans_id=52692&peptide_id=23172&scanf=31561&charge=4&value=413	9.8944	51365	78227.3	4.8762	9926.1	31568	84.5	9.7829	9.7829	1.0612	39120.2	6545000	10170000	129.4	1378.6	13185.1									/core/www/modules//modScore/visual/?run_id=52692&search_id=54210&scans_id=52692&peptide_id=23172&scanf=31561&charge=4&value=	0	0	0	0	0	0	0	0	0	0	0	0	0
31574	31574	84.48	23185	31574	29081	2296.12	766.044	3	7	ITMS	296615	31568	2	54210	52692	52692	77660	52692.31574.29081.3	1	2296.12	766.044	0.36	0.001	4.142	0.702	0.702	1438.7	0.0007	31/80	/core/www/modules//sdig/index.php?run_id=52692&search_id=54210&scans_id=52692&peptide_id=23185&scanf=31574&charge=3&value=31/80	31	80	CbFlaA	/core/www/modules//consensus/?run_id=52692&search_id=54210&scans_id=52692&peptide_id=23185&scanf=31574&charge=3&value=CbFlaA	0	0	0	/core/www/modules/match_peptides/blast_html4.php?run_id=52692&search_id=54210&scans_id=52692&peptide_id=23185&scanf=31574&charge=3&value=0	R.LEHTIANLDNSAENLQAAESR.I	/core/www/modules/show_out/show_out_wrapper.php?run_id=52692&search_id=54210&scans_id=52692&peptide_id=23185&scanf=31574&charge=3&value=R.LEHTIANLDNSAENLQAAESR.I	LEHTIANLDNSAENLQAAESR	21	212	232	fully_tryptic	20	1	3				-10000	-1	-1	-1	0	0	236	/core/www/modules/core_quant/single.php?run_id=52692&search_id=54210&scans_id=52692&peptide_id=23185&scanf=31574&charge=3&value=236	3.6145	441500	504000	3.6149	15698	28060	76.6	49.6	49.6	7.7801	194900	158500000	197200000	2596.1	19445.6	19236.5									/core/www/modules//modScore/visual/?run_id=52692&search_id=54210&scans_id=52692&peptide_id=23185&scanf=31574&charge=3&value=	0	0	0	0	0	0	0	0	0	0	0	0	0
31575	31575	84.48	23186	31575	29082	1764.89	882.948	2	8	ITMS	128114	31568	2	54210	52692	52692	77660	52692.31575.29082.2	1	1764.89	882.947	0.62	0.001	5.901	0.747	0.747	1559.3	0.00064	22/32	/core/www/modules//sdig/index.php?run_id=52692&search_id=54210&scans_id=52692&peptide_id=23186&scanf=31575&charge=2&value=22/32	22	32	CbFlaA	/core/www/modules//consensus/?run_id=52692&search_id=54210&scans_id=52692&peptide_id=23186&scanf=31575&charge=2&value=CbFlaA	0	0	0	/core/www/modules/match_peptides/blast_html4.php?run_id=52692&search_id=54210&scans_id=52692&peptide_id=23186&scanf=31575&charge=2&value=0	K.DQVMELTIAGMGTSALK.V	/core/www/modules/show_out/show_out_wrapper.php?run_id=52692&search_id=54210&scans_id=52692&peptide_id=23186&scanf=31575&charge=2&value=K.DQVMELTIAGMGTSALK.V	DQVMELTIAGMGTSALK	17	153	169	fully_tryptic	16	1	2				-10000	-1	-1	-1	0	0	357	/core/www/modules/core_quant/single.php?run_id=52692&search_id=54210&scans_id=52692&peptide_id=23186&scanf=31575&charge=2&value=357	6.4923	297800	236300	0.9811	57373.5	30996	83.2	21.7	21.7	5.2905	146400	49670000	47730000	739.5	6425.4	23057.8									/core/www/modules//modScore/visual/?run_id=52692&search_id=54210&scans_id=52692&peptide_id=23186&scanf=31575&charge=2&value=	0	0	0	0	0	0	0	0	0	0	0	0	0
31587	31587	84.5	23198	31587	29094	1137.59	569.299	2	20	ITMS	65041.2	31568	2	54210	52692	52692	77660	52692.31587.29094.2	1	1137.59	569.299	0.44	0	2.781	0.69	0.69	557	0.0018	15/18	/core/www/modules//sdig/index.php?run_id=52692&search_id=54210&scans_id=52692&peptide_id=23198&scanf=31587&charge=2&value=15/18	15	18	CbFlaA	/core/www/modules//consensus/?run_id=52692&search_id=54210&scans_id=52692&peptide_id=23198&scanf=31587&charge=2&value=CbFlaA	0	0	0	/core/www/modules/match_peptides/blast_html4.php?run_id=52692&search_id=54210&scans_id=52692&peptide_id=23198&scanf=31587&charge=2&value=0	R.IASQTQFNTK.N	/core/www/modules/show_out/show_out_wrapper.php?run_id=52692&search_id=54210&scans_id=52692&peptide_id=23198&scanf=31587&charge=2&value=R.IASQTQFNTK.N	IASQTQFNTK	10	125	134	fully_tryptic	9	1	2				-10000	-1	-1	-1	0	0	367	/core/www/modules/core_quant/single.php?run_id=52692&search_id=54210&scans_id=52692&peptide_id=23198&scanf=31587&charge=2&value=367	19.4	144200	88062.6	1.9282	23463.5	31119	83.4	16.6	16.6	3.1882	69272.3	23400000	12850000	478.8	4475.4	12556.5									/core/www/modules//modScore/visual/?run_id=52692&search_id=54210&scans_id=52692&peptide_id=23198&scanf=31587&charge=2&value=	0	0	0	0	0	0	0	0	0	0	0	0	0
31593	31593	84.52	23204	31593	29099	1758.9	586.971	3	3	ITMS	337189	31591	2	54210	52692	52692	77660	52692.31593.29099.3	1	1758.9	586.971	0.74	0.001	1.509	0.597	0.597	463.1	0.00216	21/60	/core/www/modules//sdig/index.php?run_id=52692&search_id=54210&scans_id=52692&peptide_id=23204&scanf=31593&charge=3&value=21/60	21	60	CbFlaA	/core/www/modules//consensus/?run_id=52692&search_id=54210&scans_id=52692&peptide_id=23204&scanf=31593&charge=3&value=CbFlaA	0	0	0	/core/www/modules/match_peptides/blast_html4.php?run_id=52692&search_id=54210&scans_id=52692&peptide_id=23204&scanf=31593&charge=3&value=0	R.ELAVQSANDTNVKVDR.D	/core/www/modules/show_out/show_out_wrapper.php?run_id=52692&search_id=54210&scans_id=52692&peptide_id=23204&scanf=31593&charge=3&value=R.ELAVQSANDTNVKVDR.D	ELAVQSANDTNVKVDR	16	93	108	fully_tryptic	15	1	3				-10000	-1	-1	-1	0	0	250	/core/www/modules/core_quant/single.php?run_id=52692&search_id=54210&scans_id=52692&peptide_id=23204&scanf=31593&charge=3&value=250	1.876	622300	678600	1.276	35975.3	31078	83.3	82.9	82.9	13.6	503400	288200000	262400000	5806.8	46964	12812.6									/core/www/modules//modScore/visual/?run_id=52692&search_id=54210&scans_id=52692&peptide_id=23204&scanf=31593&charge=3&value=	0	0	0	0	0	0	0	0	0	0	0	0	0
31595	31595	84.52	23206	31595	29101	2107.03	703.016	3	5	ITMS	115853	31591	2	54210	52692	52692	77660	52692.31595.29101.3	1	2107.03	703.016	0.41	0.001	3.751	0.645	0.645	1040.8	0.00096	28/76	/core/www/modules//sdig/index.php?run_id=52692&search_id=54210&scans_id=52692&peptide_id=23206&scanf=31595&charge=3&value=28/76	28	76	CbFlaA	/core/www/modules//consensus/?run_id=52692&search_id=54210&scans_id=52692&peptide_id=23206&scanf=31595&charge=3&value=CbFlaA	0	0	0	/core/www/modules/match_peptides/blast_html4.php?run_id=52692&search_id=54210&scans_id=52692&peptide_id=23206&scanf=31595&charge=3&value=0	K.SISGMIETIDNAINTVSGER.A	/core/www/modules/show_out/show_out_wrapper.php?run_id=52692&search_id=54210&scans_id=52692&peptide_id=23206&scanf=31595&charge=3&value=K.SISGMIETIDNAINTVSGER.A	SISGMIETIDNAINTVSGER	20	183	202	fully_tryptic	19	1	2				-10000	-1	-1	-1	0	0	377	/core/www/modules/core_quant/single.php?run_id=52692&search_id=54210&scans_id=52692&peptide_id=23206&scanf=31595&charge=3&value=377	3.5258	333600	427500	12.9	4627.8	33431	89	89.2	89.2	6.0415	144300	60320000	64670000	1045.5	9722.3	15151.3									/core/www/modules//modScore/visual/?run_id=52692&search_id=54210&scans_id=52692&peptide_id=23206&scanf=31595&charge=3&value=	0	0	0	0	0	0	0	0	0	0	0	0	0
31601	31601	84.53	23213	31601	29107	1780.88	890.944	2	11	ITMS	53715.6	31591	2	54210	52692	52692	77660	52692.31601.29107.2	1	1780.88	890.945	-0.45	-0.001	5.037	0.343	0.792	1791.4	0.00056	24/32	/core/www/modules//sdig/index.php?run_id=52692&search_id=54210&scans_id=52692&peptide_id=23213&scanf=31601&charge=2&value=24/32	24	32	CbFlaA	/core/www/modules//consensus/?run_id=52692&search_id=54210&scans_id=52692&peptide_id=23213&scanf=31601&charge=2&value=CbFlaA	0	0	0	/core/www/modules/match_peptides/blast_html4.php?run_id=52692&search_id=54210&scans_id=52692&peptide_id=23213&scanf=31601&charge=2&value=0	K.DQVMELTIAGM*GTSALK.V	/core/www/modules/show_out/show_out_wrapper.php?run_id=52692&search_id=54210&scans_id=52692&peptide_id=23213&scanf=31601&charge=2&value=K.DQVMELTIAGM*GTSALK.V	DQVMELTIAGM*GTSALK	17	153	169	fully_tryptic	16	1	2				-10000	-1	-1	-1	0	0	384	/core/www/modules/core_quant/single.php?run_id=52692&search_id=54210&scans_id=52692&peptide_id=23213&scanf=31601&charge=2&value=384	8.6093	225300	205900	1.276	45730.1	31078	83.3	18.4	18.4	3.8609	118700	38230000	35360000	553.8	5186.4	23213.8									/core/www/modules//modScore/visual/?run_id=52692&search_id=54210&scans_id=52692&peptide_id=23213&scanf=31601&charge=2&value=	0	0	0	0	0	0	0	0	0	0	0	0	0
31603	31603	84.54	23215	31603	29109	3131.53	1044.52	3	13	ITMS	72486.6	31591	2	54210	52692	52692	77660	52692.31603.29109.3	1	3131.53	1044.52	0.16	0	1.775	0.173	0.173	270.5	0.0037	18/104	/core/www/modules//sdig/index.php?run_id=52692&search_id=54210&scans_id=52692&peptide_id=23215&scanf=31603&charge=3&value=18/104	18	104	CbFlaA	/core/www/modules//consensus/?run_id=52692&search_id=54210&scans_id=52692&peptide_id=23215&scanf=31603&charge=3&value=CbFlaA	0	0	0	/core/www/modules/match_peptides/blast_html4.php?run_id=52692&search_id=54210&scans_id=52692&peptide_id=23215&scanf=31603&charge=3&value=0	K.S@MVFQIGANKDQVMELTIAGMGTSALK.V	/core/www/modules/show_out/show_out_wrapper.php?run_id=52692&search_id=54210&scans_id=52692&peptide_id=23215&scanf=31603&charge=3&value=K.S@MVFQIGANKDQVMELTIAGMGTSALK.V	S@MVFQIGANKDQVMELTIAGMGTSALK	27	143	169	fully_tryptic	26	3	3				-10000	-1	-1	-1	0	0	372	/core/www/modules/core_quant/single.php?run_id=52692&search_id=54210&scans_id=52692&peptide_id=23215&scanf=31603&charge=3&value=372	12.6	125300	139400	4.4125	20135	31294	83.8	7.3254	7.3254	1.4107	43342.8	14070000	21200000	164.6	1426.5	26104.5								K.S@MVFQIGANKDQVMELTIAGMGTSALK.V	/core/www/modules//modScore/visual/?run_id=52692&search_id=54210&scans_id=52692&peptide_id=23215&scanf=31603&charge=3&value=K.S@MVFQIGANKDQVMELTIAGMGTSALK.V	26.956	143	6.728	0	0	0	0	0	0	0	0	0	0
31604	31604	84.54	23216	31604	29110	1388.7	694.855	2	14	ITMS	61701	31591	2	54210	52692	52692	77660	52692.31604.29110.2	1	1388.7	694.854	0.23	0	3.232	0.818	0.818	1098.1	0.00091	18/24	/core/www/modules//sdig/index.php?run_id=52692&search_id=54210&scans_id=52692&peptide_id=23216&scanf=31604&charge=2&value=18/24	18	24	CbFlaA	/core/www/modules//consensus/?run_id=52692&search_id=54210&scans_id=52692&peptide_id=23216&scanf=31604&charge=2&value=CbFlaA	0	0	0	/core/www/modules/match_peptides/blast_html4.php?run_id=52692&search_id=54210&scans_id=52692&peptide_id=23216&scanf=31604&charge=2&value=0	R.ELAVQSANDTNVK.V	/core/www/modules/show_out/show_out_wrapper.php?run_id=52692&search_id=54210&scans_id=52692&peptide_id=23216&scanf=31604&charge=2&value=R.ELAVQSANDTNVK.V	ELAVQSANDTNVK	13	93	105	fully_tryptic	12	1	2				-10000	-1	-1	-1	0	0	365	/core/www/modules/core_quant/single.php?run_id=52692&search_id=54210&scans_id=52692&peptide_id=23216&scanf=31604&charge=2&value=365	15.4	144600	96520.6	1.276	42453.6	31078	83.3	16.6	16.6	2.6699	94190.9	22610000	15700000	395.8	3652.9	15330.3									/core/www/modules//modScore/visual/?run_id=52692&search_id=54210&scans_id=52692&peptide_id=23216&scanf=31604&charge=2&value=	0	0	0	0	0	0	0	0	0	0	0	0	0
31607	31607	84.54	23219	31607	29113	1796.88	898.943	2	17	ITMS	39202.3	31591	2	54210	52692	52692	77660	52692.31607.29113.2	1	1796.88	898.942	0.62	0.001	4.403	0.755	0.755	1630.8	0.00061	23/32	/core/www/modules//sdig/index.php?run_id=52692&search_id=54210&scans_id=52692&peptide_id=23219&scanf=31607&charge=2&value=23/32	23	32	CbFlaA	/core/www/modules//consensus/?run_id=52692&search_id=54210&scans_id=52692&peptide_id=23219&scanf=31607&charge=2&value=CbFlaA	0	0	0	/core/www/modules/match_peptides/blast_html4.php?run_id=52692&search_id=54210&scans_id=52692&peptide_id=23219&scanf=31607&charge=2&value=0	K.DQVM*ELTIAGM*GTSALK.V	/core/www/modules/show_out/show_out_wrapper.php?run_id=52692&search_id=54210&scans_id=52692&peptide_id=23219&scanf=31607&charge=2&value=K.DQVM*ELTIAGM*GTSALK.V	DQVM*ELTIAGM*GTSALK	17	153	169	fully_tryptic	16	1	2				-10000	-1	-1	-1	0	0	412	/core/www/modules/core_quant/single.php?run_id=52692&search_id=54210&scans_id=52692&peptide_id=23219&scanf=31607&charge=2&value=412	19.4	113500	175800	2.3799	25744.4	31133	83.5	9.7167	9.7167	1.8524	73433.1	15730000	16420000	224.4	1940.8	25513.2									/core/www/modules//modScore/visual/?run_id=52692&search_id=54210&scans_id=52692&peptide_id=23219&scanf=31607&charge=2&value=	0	0	0	0	0	0	0	0	0	0	0	0	0
31615	31615	84.57	23227	31615	29120	2862.56	954.858	3	2	ITMS	442544	31614	2	54210	52692	52692	77660	52692.31615.29120.3	1	2862.56	954.859	-0.63	-0.002	5.106	0.733	0.733	1690.9	0.00059	41/104	/core/www/modules//sdig/index.php?run_id=52692&search_id=54210&scans_id=52692&peptide_id=23227&scanf=31615&charge=3&value=41/104	41	104	CbFlaA	/core/www/modules//consensus/?run_id=52692&search_id=54210&scans_id=52692&peptide_id=23227&scanf=31615&charge=3&value=CbFlaA	0	0	0	/core/www/modules/match_peptides/blast_html4.php?run_id=52692&search_id=54210&scans_id=52692&peptide_id=23227&scanf=31615&charge=3&value=0	K.TNILTQAAQAMLAQANQAPQGVLQLLR.H	/core/www/modules/show_out/show_out_wrapper.php?run_id=52692&search_id=54210&scans_id=52692&peptide_id=23227&scanf=31615&charge=3&value=K.TNILTQAAQAMLAQANQAPQGVLQLLR.H	TNILTQAAQAMLAQANQAPQGVLQLLR	27	248	274	fully_tryptic	26	1	2				-10000	-1	-1	-1	0	0	347	/core/www/modules/core_quant/single.php?run_id=52692&search_id=54210&scans_id=52692&peptide_id=23227&scanf=31615&charge=3&value=347	0.6205	227500000	348600000	0.8696	63311.3	30739	82.5	4101.1	4101.1	4204	668400	11680000000	18690000000	207300	251800	25223.6									/core/www/modules//modScore/visual/?run_id=52692&search_id=54210&scans_id=52692&peptide_id=23227&scanf=31615&charge=3&value=	0	0	0	0	0	0	0	0	0	0	0	0	0
31618	31618	84.58	23230	31618	29123	2840.43	947.483	3	5	ITMS	87506.6	31614	2	54210	52692	52692	77660	52692.31618.29123.3	1	2840.44	947.483	-0.6	-0.002	2.541	0.558	0.558	680.5	0.00147	23/104	/core/www/modules//sdig/index.php?run_id=52692&search_id=54210&scans_id=52692&peptide_id=23230&scanf=31618&charge=3&value=23/104	23	104	CbFlaA	/core/www/modules//consensus/?run_id=52692&search_id=54210&scans_id=52692&peptide_id=23230&scanf=31618&charge=3&value=CbFlaA	0	0	0	/core/www/modules/match_peptides/blast_html4.php?run_id=52692&search_id=54210&scans_id=52692&peptide_id=23230&scanf=31618&charge=3&value=0	K.SMVFQIGANKDQVMELTIAGMGTSALK.V	/core/www/modules/show_out/show_out_wrapper.php?run_id=52692&search_id=54210&scans_id=52692&peptide_id=23230&scanf=31618&charge=3&value=K.SMVFQIGANKDQVMELTIAGMGTSALK.V	SMVFQIGANKDQVMELTIAGMGTSALK	27	143	169	fully_tryptic	26	1	3				-10000	-1	-1	-1	0	0	371	/core/www/modules/core_quant/single.php?run_id=52692&search_id=54210&scans_id=52692&peptide_id=23230&scanf=31618&charge=3&value=371	2.8586	248800	417600	6.2613	12555.2	31729	84.8	19.9	19.9	3.6093	143600	46330000	72070000	612	5973.1	26216.6									/core/www/modules//modScore/visual/?run_id=52692&search_id=54210&scans_id=52692&peptide_id=23230&scanf=31618&charge=3&value=	0	0	0	0	0	0	0	0	0	0	0	0	0
31620	31620	84.58	23233	31620	29125	1314.67	657.837	2	7	ITMS	91598.7	31614	2	54210	52692	52692	77660	52692.31620.29125.2	1	1314.66	657.836	0.68	0.001	3.828	0.595	0.595	1605.4	0.00062	17/20	/core/www/modules//sdig/index.php?run_id=52692&search_id=54210&scans_id=52692&peptide_id=23233&scanf=31620&charge=2&value=17/20	17	20	CbFlaA	/core/www/modules//consensus/?run_id=52692&search_id=54210&scans_id=52692&peptide_id=23233&scanf=31620&charge=2&value=CbFlaA	0	0	0	/core/www/modules/match_peptides/blast_html4.php?run_id=52692&search_id=54210&scans_id=52692&peptide_id=23233&scanf=31620&charge=2&value=0	K.EVAELQNEINR.I	/core/www/modules/show_out/show_out_wrapper.php?run_id=52692&search_id=54210&scans_id=52692&peptide_id=23233&scanf=31620&charge=2&value=K.EVAELQNEINR.I	EVAELQNEINR	11	114	124	fully_tryptic	10	1	2				-10000	-1	-1	-1	0	0	361	/core/www/modules/core_quant/single.php?run_id=52692&search_id=54210&scans_id=52692&peptide_id=23233&scanf=31620&charge=2&value=361	8.2605	228800	190900	4.9154	10912.4	31455	84.2	24.7	24.7	4.5527	159200	43330000	27870000	797.6	6790.3	12771.4									/core/www/modules//modScore/visual/?run_id=52692&search_id=54210&scans_id=52692&peptide_id=23233&scanf=31620&charge=2&value=	0	0	0	0	0	0	0	0	0	0	0	0	0
31623	31623	84.58	23236	31623	29128	2888.42	963.478	3	10	ITMS	118496	31614	2	54210	52692	52692	77660	52692.31623.29128.3	1	2888.42	963.478	-0.36	-0.001	3.3	0.504	0.504	849	0.00118	27/104	/core/www/modules//sdig/index.php?run_id=52692&search_id=54210&scans_id=52692&peptide_id=23236&scanf=31623&charge=3&value=27/104	27	104	CbFlaA	/core/www/modules//consensus/?run_id=52692&search_id=54210&scans_id=52692&peptide_id=23236&scanf=31623&charge=3&value=CbFlaA	0	0	0	/core/www/modules/match_peptides/blast_html4.php?run_id=52692&search_id=54210&scans_id=52692&peptide_id=23236&scanf=31623&charge=3&value=0	K.SM*VFQIGANKDQVM*ELTIAGM*GTSALK.V	/core/www/modules/show_out/show_out_wrapper.php?run_id=52692&search_id=54210&scans_id=52692&peptide_id=23236&scanf=31623&charge=3&value=K.SM*VFQIGANKDQVM*ELTIAGM*GTSALK.V	SM*VFQIGANKDQVM*ELTIAGM*GTSALK	27	143	169	fully_tryptic	26	1	3				-10000	-1	-1	-1	0	0	410	/core/www/modules/core_quant/single.php?run_id=52692&search_id=54210&scans_id=52692&peptide_id=23236&scanf=31623&charge=3&value=410	6.2036	138300	237200	4.4125	18036.9	31294	83.8	12.7	12.7	1.888	96863.6	25030000	38010000	325.8	3126.3	25574.7									/core/www/modules//modScore/visual/?run_id=52692&search_id=54210&scans_id=52692&peptide_id=23236&scanf=31623&charge=3&value=	0	0	0	0	0	0	0	0	0	0	0	0	0
31630	31630	84.6	23243	31630	29135	1796.88	898.943	2	17	ITMS	43378	31614	2	54210	52692	52692	77660	52692.31630.29135.2	1	1796.88	898.942	0.52	0.001	5.195	0.788	0.788	1703.6	0.00059	24/32	/core/www/modules//sdig/index.php?run_id=52692&search_id=54210&scans_id=52692&peptide_id=23243&scanf=31630&charge=2&value=24/32	24	32	CbFlaA	/core/www/modules//consensus/?run_id=52692&search_id=54210&scans_id=52692&peptide_id=23243&scanf=31630&charge=2&value=CbFlaA	0	0	0	/core/www/modules/match_peptides/blast_html4.php?run_id=52692&search_id=54210&scans_id=52692&peptide_id=23243&scanf=31630&charge=2&value=0	K.DQVM*ELTIAGM*GTSALK.V	/core/www/modules/show_out/show_out_wrapper.php?run_id=52692&search_id=54210&scans_id=52692&peptide_id=23243&scanf=31630&charge=2&value=K.DQVM*ELTIAGM*GTSALK.V	DQVM*ELTIAGM*GTSALK	17	153	169	fully_tryptic	16	1	2				-10000	-1	-1	-1	0	0	412	/core/www/modules/core_quant/single.php?run_id=52692&search_id=54210&scans_id=52692&peptide_id=23243&scanf=31630&charge=2&value=412	20.4	113500	175800	2.3799	25744.4	31133	83.5	9.7167	9.7167	1.8524	36383.7	15730000	16420000	224.4	1940.8	25199.3									/core/www/modules//modScore/visual/?run_id=52692&search_id=54210&scans_id=52692&peptide_id=23243&scanf=31630&charge=2&value=	0	0	0	0	0	0	0	0	0	0	0	0	0
31633	31633	84.6	23246	31633	29138	931.521	466.264	2	20	ITMS	42275.8	31614	2	54210	52692	52692	77660	52692.31633.29138.2	1	931.521	466.264	0.8	0.001	2.28	0.765	0.765	397.9	0.00251	13/18	/core/www/modules//sdig/index.php?run_id=52692&search_id=54210&scans_id=52692&peptide_id=23246&scanf=31633&charge=2&value=13/18	13	18	CbFlaA	/core/www/modules//consensus/?run_id=52692&search_id=54210&scans_id=52692&peptide_id=23246&scanf=31633&charge=2&value=CbFlaA	0	0	0	/core/www/modules/match_peptides/blast_html4.php?run_id=52692&search_id=54210&scans_id=52692&peptide_id=23246&scanf=31633&charge=2&value=0	K.VGSINIGSGK.G	/core/www/modules/show_out/show_out_wrapper.php?run_id=52692&search_id=54210&scans_id=52692&peptide_id=23246&scanf=31633&charge=2&value=K.VGSINIGSGK.G	VGSINIGSGK	10	170	179	fully_tryptic	9	1	2				-10000	-1	-1	-1	0	0	373	/core/www/modules/core_quant/single.php?run_id=52692&search_id=54210&scans_id=52692&peptide_id=23246&scanf=31633&charge=2&value=373	27.6	91137.9	40057.4	5.4549	8073.5	31225	83.7	13	13	2.0694	49035.9	11080000	4078000	248.4	2265.4	11464.1									/core/www/modules//modScore/visual/?run_id=52692&search_id=54210&scans_id=52692&peptide_id=23246&scanf=31633&charge=2&value=	0	0	0	0	0	0	0	0	0	0	0	0	0
31640	31640	84.63	23253	31640	29144	2123.03	708.348	3	4	ITMS	124442	31637	2	54210	52692	52692	77660	52692.31640.29144.3	1	2123.03	708.348	0.63	0.001	3.854	0.623	0.623	1371.5	0.00073	31/76	/core/www/modules//sdig/index.php?run_id=52692&search_id=54210&scans_id=52692&peptide_id=23253&scanf=31640&charge=3&value=31/76	31	76	CbFlaA	/core/www/modules//consensus/?run_id=52692&search_id=54210&scans_id=52692&peptide_id=23253&scanf=31640&charge=3&value=CbFlaA	0	0	0	/core/www/modules/match_peptides/blast_html4.php?run_id=52692&search_id=54210&scans_id=52692&peptide_id=23253&scanf=31640&charge=3&value=0	K.SISGM*IETIDNAINTVSGER.A	/core/www/modules/show_out/show_out_wrapper.php?run_id=52692&search_id=54210&scans_id=52692&peptide_id=23253&scanf=31640&charge=3&value=K.SISGM*IETIDNAINTVSGER.A	SISGM*IETIDNAINTVSGER	20	183	202	fully_tryptic	19	1	2				-10000	-1	-1	-1	0	0	158	/core/www/modules/core_quant/single.php?run_id=52692&search_id=54210&scans_id=52692&peptide_id=23253&scanf=31640&charge=3&value=158	4.1802	255800	318800	0.7906	67852.6	30941	83	55.9	55.9	4.8599	165800	53440000	57310000	923.8	8430.9	15264.3									/core/www/modules//modScore/visual/?run_id=52692&search_id=54210&scans_id=52692&peptide_id=23253&scanf=31640&charge=3&value=	0	0	0	0	0	0	0	0	0	0	0	0	0
31641	31641	84.63	23254	31641	29145	2888.42	963.478	3	5	ITMS	111061	31637	2	54210	52692	52692	77660	52692.31641.29145.3	1	2888.42	963.478	-0.44	-0.001	2.884	0.485	0.485	309.5	0.00323	21/104	/core/www/modules//sdig/index.php?run_id=52692&search_id=54210&scans_id=52692&peptide_id=23254&scanf=31641&charge=3&value=21/104	21	104	CbFlaA	/core/www/modules//consensus/?run_id=52692&search_id=54210&scans_id=52692&peptide_id=23254&scanf=31641&charge=3&value=CbFlaA	0	0	0	/core/www/modules/match_peptides/blast_html4.php?run_id=52692&search_id=54210&scans_id=52692&peptide_id=23254&scanf=31641&charge=3&value=0	K.SM*VFQIGANKDQVM*ELTIAGM*GTSALK.V	/core/www/modules/show_out/show_out_wrapper.php?run_id=52692&search_id=54210&scans_id=52692&peptide_id=23254&scanf=31641&charge=3&value=K.SM*VFQIGANKDQVM*ELTIAGM*GTSALK.V	SM*VFQIGANKDQVM*ELTIAGM*GTSALK	27	143	169	fully_tryptic	26	1	3				-10000	-1	-1	-1	0	0	410	/core/www/modules/core_quant/single.php?run_id=52692&search_id=54210&scans_id=52692&peptide_id=23254&scanf=31641&charge=3&value=410	5.5785	138300	237200	4.4125	18036.9	31294	83.8	12.7	12.7	1.888	92120.7	25030000	38010000	325.8	3126.3	25225.2									/core/www/modules//modScore/visual/?run_id=52692&search_id=54210&scans_id=52692&peptide_id=23254&scanf=31641&charge=3&value=	0	0	0	0	0	0	0	0	0	0	0	0	0
31651	31651	84.65	23265	31651	29155	745.396	373.202	2	15	ITMS	55551.1	31637	2	54210	52692	52692	77660	52692.31651.29155.2	1	745.395	373.201	0.96	0.001	1.701	0.184	0.184	509.6	0.00196	2019-10-12	/core/www/modules//sdig/index.php?run_id=52692&search_id=54210&scans_id=52692&peptide_id=23265&scanf=31651&charge=2&value=10/12	10	12	CbFlaA	/core/www/modules//consensus/?run_id=52692&search_id=54210&scans_id=52692&peptide_id=23265&scanf=31651&charge=2&value=CbFlaA	0	0	0	/core/www/modules/match_peptides/blast_html4.php?run_id=52692&search_id=54210&scans_id=52692&peptide_id=23265&scanf=31651&charge=2&value=0	R.GLNQASR.N	/core/www/modules/show_out/show_out_wrapper.php?run_id=52692&search_id=54210&scans_id=52692&peptide_id=23265&scanf=31651&charge=2&value=R.GLNQASR.N	GLNQASR	7	59	65	fully_tryptic	6	1	2				-10000	-1	-1	-1	0	0	387	/core/www/modules/core_quant/single.php?run_id=52692&search_id=54210&scans_id=52692&peptide_id=23265&scanf=31651&charge=2&value=387	23.9	87693	36374.8	5.006	8785.1	31248	83.7	11.1	11.1	1.994	50916.5	5755000	1529000	131.8	844.5	9926.2									/core/www/modules//modScore/visual/?run_id=52692&search_id=54210&scans_id=52692&peptide_id=23265&scanf=31651&charge=2&value=	0	0	0	0	0	0	0	0	0	0	0	0	0
31658	31658	84.66	23272	31658	29162	2357.21	590.058	4	22	ITMS	49017.5	31637	2	54210	52692	52692	77660	52692.31658.29162.4	1	2357.21	590.057	1.49	0.004	2.233	0.355	0.355	419	0.00239	31/120	/core/www/modules//sdig/index.php?run_id=52692&search_id=54210&scans_id=52692&peptide_id=23272&scanf=31658&charge=4&value=31/120	31	120	CbFlaA	/core/www/modules//consensus/?run_id=52692&search_id=54210&scans_id=52692&peptide_id=23272&scanf=31658&charge=4&value=CbFlaA	0	0	0	/core/www/modules/match_peptides/blast_html4.php?run_id=52692&search_id=54210&scans_id=52692&peptide_id=23272&scanf=31658&charge=4&value=0	R.ELAVQSANDTNVKVDRDNLQK.E	/core/www/modules/show_out/show_out_wrapper.php?run_id=52692&search_id=54210&scans_id=52692&peptide_id=23272&scanf=31658&charge=4&value=R.ELAVQSANDTNVKVDRDNLQK.E	ELAVQSANDTNVKVDRDNLQK	21	93	113	fully_tryptic	20	1	4				-10000	-1	-1	-1	0	0	413	/core/www/modules/core_quant/single.php?run_id=52692&search_id=54210&scans_id=52692&peptide_id=23272&scanf=31658&charge=4&value=413	36.2	51365	78227.3	4.8762	9926.1	31568	84.5	9.7829	9.7829	1.0612	11126	6545000	10170000	129.4	1378.6	12602.5									/core/www/modules//modScore/visual/?run_id=52692&search_id=54210&scans_id=52692&peptide_id=23272&scanf=31658&charge=4&value=	0	0	0	0	0	0	0	0	0	0	0	0	0
31661	31661	84.68	23275	31661	29164	2725.38	909.13	3	2	ITMS	286554	31660	2	54210	52692	52692	77660	52692.31661.29164.3	1	2725.38	909.13	0.37	0.001	3.719	0.548	0.548	559.7	0.00179	30/96	/core/www/modules//sdig/index.php?run_id=52692&search_id=54210&scans_id=52692&peptide_id=23275&scanf=31661&charge=3&value=30/96	30	96	CbFlaA	/core/www/modules//consensus/?run_id=52692&search_id=54210&scans_id=52692&peptide_id=23275&scanf=31661&charge=3&value=CbFlaA	0	0	0	/core/www/modules/match_peptides/blast_html4.php?run_id=52692&search_id=54210&scans_id=52692&peptide_id=23275&scanf=31661&charge=3&value=0	R.NSQDSISLIQTAEGALNETHSILQR.M	/core/www/modules/show_out/show_out_wrapper.php?run_id=52692&search_id=54210&scans_id=52692&peptide_id=23275&scanf=31661&charge=3&value=R.NSQDSISLIQTAEGALNETHSILQR.M	NSQDSISLIQTAEGALNETHSILQR	25	66	90	fully_tryptic	24	1	3				-10000	-1	-1	-1	0	0	215	/core/www/modules/core_quant/single.php?run_id=52692&search_id=54210&scans_id=52692&peptide_id=23275&scanf=31661&charge=3&value=215	2.8838	1152000000	1595000000	0.2529	213700	24397	68.4	7643.9	7643.9	21316.7	158900	67640000000	99920000000	1193000	744200	24753.1									/core/www/modules//modScore/visual/?run_id=52692&search_id=54210&scans_id=52692&peptide_id=23275&scanf=31661&charge=3&value=	0	0	0	0	0	0	0	0	0	0	0	0	0
31666	31666	84.69	23280	31666	29169	3147.52	1049.85	3	7	ITMS	75433.5	31660	2	54210	52692	52692	77660	52692.31666.29169.3	1	3147.53	1049.85	-1.54	-0.005	1.547	0.042	0.213	105.4	0.00949	14/104	/core/www/modules//sdig/index.php?run_id=52692&search_id=54210&scans_id=52692&peptide_id=23280&scanf=31666&charge=3&value=14/104	14	104	CbFlaA	/core/www/modules//consensus/?run_id=52692&search_id=54210&scans_id=52692&peptide_id=23280&scanf=31666&charge=3&value=CbFlaA	0	0	0	/core/www/modules/match_peptides/blast_html4.php?run_id=52692&search_id=54210&scans_id=52692&peptide_id=23280&scanf=31666&charge=3&value=0	K.SMVFQIGANKDQVMELT@IAGM*GTSALK.V	/core/www/modules/show_out/show_out_wrapper.php?run_id=52692&search_id=54210&scans_id=52692&peptide_id=23280&scanf=31666&charge=3&value=K.SMVFQIGANKDQVMELT@IAGM*GTSALK.V	SMVFQIGANKDQVMELT@IAGM*GTSALK	27	143	169	fully_tryptic	26	3	3				-10000	-1	-1	-1	0	0	364	/core/www/modules/core_quant/single.php?run_id=52692&search_id=54210&scans_id=52692&peptide_id=23280&scanf=31666&charge=3&value=364	7.2661	145500	152500	1.9282	37902.7	31119	83.4	8.9895	8.9895	2.073	87571.4	17780000	25960000	212	1727.1	24462								K.SMVFQIGANKDQVMELT@IAGM*GTSALK.V	/core/www/modules//modScore/visual/?run_id=52692&search_id=54210&scans_id=52692&peptide_id=23280&scanf=31666&charge=3&value=K.SMVFQIGANKDQVMELT@IAGM*GTSALK.V	7.839	159	12.576	0	0	0	0	0	0	0	0	0	0
31677	31677	84.71	23292	31677	29180	772.406	386.707	2	18	ITMS	40048.5	31660	2	54210	52692	52692	77660	52692.31677.29180.2	1	772.406	386.707	0.54	0	2.24	0.707	0.707	844.7	0.00118	2019-10-12	/core/www/modules//sdig/index.php?run_id=52692&search_id=54210&scans_id=52692&peptide_id=23292&scanf=31677&charge=2&value=10/12	10	12	CbFlaA	/core/www/modules//consensus/?run_id=52692&search_id=54210&scans_id=52692&peptide_id=23292&scanf=31677&charge=2&value=CbFlaA	0	0	0	/core/www/modules/match_peptides/blast_html4.php?run_id=52692&search_id=54210&scans_id=52692&peptide_id=23292&scanf=31677&charge=2&value=0	K.LGANQNR.L	/core/www/modules/show_out/show_out_wrapper.php?run_id=52692&search_id=54210&scans_id=52692&peptide_id=23292&scanf=31677&charge=2&value=K.LGANQNR.L	LGANQNR	7	205	211	fully_tryptic	6	1	2				-10000	-1	-1	-1	0	0	369	/core/www/modules/core_quant/single.php?run_id=52692&search_id=54210&scans_id=52692&peptide_id=23292&scanf=31677&charge=2&value=369	27.9	76160.3	42434.8	4.4125	10038.9	31294	83.8	12.4	12.4	1.7336	50646.1	12350000	3969000	282.1	2658.4	9643.4									/core/www/modules//modScore/visual/?run_id=52692&search_id=54210&scans_id=52692&peptide_id=23292&scanf=31677&charge=2&value=	0	0	0	0	0	0	0	0	0	0	0	0	0
31680	31680	84.71	23296	31680	29183	3422.62	1141.55	3	21	ITMS	33299.9	31660	2	54210	52692	52692	77660	52692.31680.29183.3	1	3422.63	1141.55	-0.46	-0.002	1.71	0.084	0.124	121.6	0.00822	12/104	/core/www/modules//sdig/index.php?run_id=52692&search_id=54210&scans_id=52692&peptide_id=23296&scanf=31680&charge=3&value=12/104	12	104	CbFlaA	/core/www/modules//consensus/?run_id=52692&search_id=54210&scans_id=52692&peptide_id=23296&scanf=31680&charge=3&value=CbFlaA	0	0	0	/core/www/modules/match_peptides/blast_html4.php?run_id=52692&search_id=54210&scans_id=52692&peptide_id=23296&scanf=31680&charge=3&value=0	K.S@MVFQIGANKDQVMELT@IAGMGTSALK.V	/core/www/modules/show_out/show_out_wrapper.php?run_id=52692&search_id=54210&scans_id=52692&peptide_id=23296&scanf=31680&charge=3&value=K.S@MVFQIGANKDQVMELT@IAGMGTSALK.V	S@MVFQIGANKDQVMELT@IAGMGTSALK	27	143	169	fully_tryptic	26	3	3				-10000	-1	-1	-1	0	0	388	/core/www/modules/core_quant/single.php?run_id=52692&search_id=54210&scans_id=52692&peptide_id=23296&scanf=31680&charge=3&value=388	33.7	43560	45583.1	6.1293	15502.1	31706	84.8	2.8099	2.8099	0.4584	0	139600	499700	1.4693	9.0059	30432								K.S@MVFQIGANKDQVMELT@IAGMGTSALK.V	/core/www/modules//modScore/visual/?run_id=52692&search_id=54210&scans_id=52692&peptide_id=23296&scanf=31680&charge=3&value=K.S@MVFQIGANKDQVMELT@IAGMGTSALK.V	21.987	143	23.683	159	23.683	0	0	0	0	0	0	0	0
31687	31687	84.74	23302	31687	29189	2872.43	958.147	3	5	ITMS	166918	31683	2	54210	52692	52692	77660	52692.31687.29189.3	1	2872.43	958.147	0.04	0	3.716	0.346	0.684	720.1	0.00139	27/104	/core/www/modules//sdig/index.php?run_id=52692&search_id=54210&scans_id=52692&peptide_id=23302&scanf=31687&charge=3&value=27/104	27	104	CbFlaA	/core/www/modules//consensus/?run_id=52692&search_id=54210&scans_id=52692&peptide_id=23302&scanf=31687&charge=3&value=CbFlaA	0	0	0	/core/www/modules/match_peptides/blast_html4.php?run_id=52692&search_id=54210&scans_id=52692&peptide_id=23302&scanf=31687&charge=3&value=0	K.SMVFQIGANKDQVM*ELTIAGM*GTSALK.V	/core/www/modules/show_out/show_out_wrapper.php?run_id=52692&search_id=54210&scans_id=52692&peptide_id=23302&scanf=31687&charge=3&value=K.SMVFQIGANKDQVM*ELTIAGM*GTSALK.V	SMVFQIGANKDQVM*ELTIAGM*GTSALK	27	143	169	fully_tryptic	26	1	3				-10000	-1	-1	-1	0	0	382	/core/www/modules/core_quant/single.php?run_id=52692&search_id=54210&scans_id=52692&peptide_id=23302&scanf=31687&charge=3&value=382	3.0184	228500	483200	2.3799	27676.4	31133	83.5	19.7	19.7	3.4683	117400	47490000	92450000	628.6	5783.8	24061.3									/core/www/modules//modScore/visual/?run_id=52692&search_id=54210&scans_id=52692&peptide_id=23302&scanf=31687&charge=3&value=	0	0	0	0	0	0	0	0	0	0	0	0	0
31689	31689	84.74	23304	31689	29191	2296.12	766.044	3	7	ITMS	288177	31683	2	54210	52692	52692	77660	52692.31689.29191.3	1	2296.12	766.044	0.27	0.001	4.144	0.592	0.592	1725.5	0.00058	32/80	/core/www/modules//sdig/index.php?run_id=52692&search_id=54210&scans_id=52692&peptide_id=23304&scanf=31689&charge=3&value=32/80	32	80	CbFlaA	/core/www/modules//consensus/?run_id=52692&search_id=54210&scans_id=52692&peptide_id=23304&scanf=31689&charge=3&value=CbFlaA	0	0	0	/core/www/modules/match_peptides/blast_html4.php?run_id=52692&search_id=54210&scans_id=52692&peptide_id=23304&scanf=31689&charge=3&value=0	R.LEHTIANLDNSAENLQAAESR.I	/core/www/modules/show_out/show_out_wrapper.php?run_id=52692&search_id=54210&scans_id=52692&peptide_id=23304&scanf=31689&charge=3&value=R.LEHTIANLDNSAENLQAAESR.I	LEHTIANLDNSAENLQAAESR	21	212	232	fully_tryptic	20	1	3				-10000	-1	-1	-1	0	0	236	/core/www/modules/core_quant/single.php?run_id=52692&search_id=54210&scans_id=52692&peptide_id=23304&scanf=31689&charge=3&value=236	3.5631	441500	504000	3.6149	15698	28060	76.6	49.6	49.6	7.7801	190300	158500000	197200000	2596.1	19445.6	18294.2									/core/www/modules//modScore/visual/?run_id=52692&search_id=54210&scans_id=52692&peptide_id=23304&scanf=31689&charge=3&value=	0	0	0	0	0	0	0	0	0	0	0	0	0
31691	31691	84.74	23307	31691	29193	1764.89	882.947	2	9	ITMS	102059	31683	2	54210	52692	52692	77660	52692.31691.29193.2	1	1764.89	882.947	0.24	0	5.142	0.752	0.752	1806.5	0.00055	24/32	/core/www/modules//sdig/index.php?run_id=52692&search_id=54210&scans_id=52692&peptide_id=23307&scanf=31691&charge=2&value=24/32	24	32	CbFlaA	/core/www/modules//consensus/?run_id=52692&search_id=54210&scans_id=52692&peptide_id=23307&scanf=31691&charge=2&value=CbFlaA	0	0	0	/core/www/modules/match_peptides/blast_html4.php?run_id=52692&search_id=54210&scans_id=52692&peptide_id=23307&scanf=31691&charge=2&value=0	K.DQVMELTIAGMGTSALK.V	/core/www/modules/show_out/show_out_wrapper.php?run_id=52692&search_id=54210&scans_id=52692&peptide_id=23307&scanf=31691&charge=2&value=K.DQVMELTIAGMGTSALK.V	DQVMELTIAGMGTSALK	17	153	169	fully_tryptic	16	1	2				-10000	-1	-1	-1	0	0	357	/core/www/modules/core_quant/single.php?run_id=52692&search_id=54210&scans_id=52692&peptide_id=23307&scanf=31691&charge=2&value=357	9.4253	297800	236300	0.9811	57373.5	30996	83.2	21.7	21.7	5.2905	148000	49670000	47730000	739.5	6425.4	21126.8									/core/www/modules//modScore/visual/?run_id=52692&search_id=54210&scans_id=52692&peptide_id=23307&scanf=31691&charge=2&value=	0	0	0	0	0	0	0	0	0	0	0	0	0
31692	31692	84.74	23308	31692	29194	2107.03	1054.02	2	10	ITMS	91151.8	31683	2	54210	52692	52692	77660	52692.31692.29194.2	1	2107.03	1054.02	-0.79	-0.002	4.503	0.71	0.71	1012.5	0.00099	19/38	/core/www/modules//sdig/index.php?run_id=52692&search_id=54210&scans_id=52692&peptide_id=23308&scanf=31692&charge=2&value=19/38	19	38	CbFlaA	/core/www/modules//consensus/?run_id=52692&search_id=54210&scans_id=52692&peptide_id=23308&scanf=31692&charge=2&value=CbFlaA	0	0	0	/core/www/modules/match_peptides/blast_html4.php?run_id=52692&search_id=54210&scans_id=52692&peptide_id=23308&scanf=31692&charge=2&value=0	K.SISGMIETIDNAINTVSGER.A	/core/www/modules/show_out/show_out_wrapper.php?run_id=52692&search_id=54210&scans_id=52692&peptide_id=23308&scanf=31692&charge=2&value=K.SISGMIETIDNAINTVSGER.A	SISGMIETIDNAINTVSGER	20	183	202	fully_tryptic	19	1	2				-10000	-1	-1	-1	0	0	307	/core/www/modules/core_quant/single.php?run_id=52692&search_id=54210&scans_id=52692&peptide_id=23308&scanf=31692&charge=2&value=307	10.3	715200000	811400000	0.3111	178700	27394	75.1	4186	4186	12861.7	141900	14040000000	15950000000	228000	249000	23970.3									/core/www/modules//modScore/visual/?run_id=52692&search_id=54210&scans_id=52692&peptide_id=23308&scanf=31692&charge=2&value=	0	0	0	0	0	0	0	0	0	0	0	0	0
31695	31695	84.75	23311	31695	29197	1137.59	569.299	2	13	ITMS	67063.5	31683	2	54210	52692	52692	77660	52692.31695.29197.2	1	1137.59	569.299	0.54	0.001	2.551	0.591	0.591	456.5	0.00219	14/18	/core/www/modules//sdig/index.php?run_id=52692&search_id=54210&scans_id=52692&peptide_id=23311&scanf=31695&charge=2&value=14/18	14	18	CbFlaA	/core/www/modules//consensus/?run_id=52692&search_id=54210&scans_id=52692&peptide_id=23311&scanf=31695&charge=2&value=CbFlaA	0	0	0	/core/www/modules/match_peptides/blast_html4.php?run_id=52692&search_id=54210&scans_id=52692&peptide_id=23311&scanf=31695&charge=2&value=0	R.IASQTQFNTK.N	/core/www/modules/show_out/show_out_wrapper.php?run_id=52692&search_id=54210&scans_id=52692&peptide_id=23311&scanf=31695&charge=2&value=R.IASQTQFNTK.N	IASQTQFNTK	10	125	134	fully_tryptic	9	1	2				-10000	-1	-1	-1	0	0	367	/core/www/modules/core_quant/single.php?run_id=52692&search_id=54210&scans_id=52692&peptide_id=23311&scanf=31695&charge=2&value=367	14.3	144200	88062.6	1.9282	23463.5	31119	83.4	16.6	16.6	3.1882	104600	23400000	12850000	478.8	4475.4	11369.6									/core/www/modules//modScore/visual/?run_id=52692&search_id=54210&scans_id=52692&peptide_id=23311&scanf=31695&charge=2&value=	0	0	0	0	0	0	0	0	0	0	0	0	0
31699	31699	84.76	23315	31699	29201	2878.57	720.397	4	17	ITMS	60409.5	31683	2	54210	52692	52692	77660	52692.31699.29201.4	1	2878.56	720.395	3.61	0.01	4.179	0.49	0.49	1339.9	0.00075	42/156	/core/www/modules//sdig/index.php?run_id=52692&search_id=54210&scans_id=52692&peptide_id=23315&scanf=31699&charge=4&value=42/156	42	156	CbFlaA	/core/www/modules//consensus/?run_id=52692&search_id=54210&scans_id=52692&peptide_id=23315&scanf=31699&charge=4&value=CbFlaA	0	0	0	/core/www/modules/match_peptides/blast_html4.php?run_id=52692&search_id=54210&scans_id=52692&peptide_id=23315&scanf=31699&charge=4&value=0	K.TNILTQAAQAM*LAQANQAPQGVLQLLR.H	/core/www/modules/show_out/show_out_wrapper.php?run_id=52692&search_id=54210&scans_id=52692&peptide_id=23315&scanf=31699&charge=4&value=K.TNILTQAAQAM*LAQANQAPQGVLQLLR.H	TNILTQAAQAM*LAQANQAPQGVLQLLR	27	248	274	fully_tryptic	26	1	2				-10000	-1	-1	-1	0	0	380	/core/www/modules/core_quant/single.php?run_id=52692&search_id=54210&scans_id=52692&peptide_id=23315&scanf=31699&charge=4&value=380	14	1636000	1191000	1.276	43669.3	31078	83.3	63.4	63.4	29.4	34253.7	70230000	47990000	1244.4	3147.6	16356.4									/core/www/modules//modScore/visual/?run_id=52692&search_id=54210&scans_id=52692&peptide_id=23315&scanf=31699&charge=4&value=	0	0	0	0	0	0	0	0	0	0	0	0	0
31705	31705	84.77	23321	31705	29207	2888.42	722.861	4	23	ITMS	41682.4	31683	2	54210	52692	52692	77660	52692.31705.29207.4	1	2888.42	722.861	0.79	0.002	2.34	0.368	0.368	1025.9	0.00097	39/156	/core/www/modules//sdig/index.php?run_id=52692&search_id=54210&scans_id=52692&peptide_id=23321&scanf=31705&charge=4&value=39/156	39	156	CbFlaA	/core/www/modules//consensus/?run_id=52692&search_id=54210&scans_id=52692&peptide_id=23321&scanf=31705&charge=4&value=CbFlaA	0	0	0	/core/www/modules/match_peptides/blast_html4.php?run_id=52692&search_id=54210&scans_id=52692&peptide_id=23321&scanf=31705&charge=4&value=0	K.SM*VFQIGANKDQVM*ELTIAGM*GTSALK.V	/core/www/modules/show_out/show_out_wrapper.php?run_id=52692&search_id=54210&scans_id=52692&peptide_id=23321&scanf=31705&charge=4&value=K.SM*VFQIGANKDQVM*ELTIAGM*GTSALK.V	SM*VFQIGANKDQVM*ELTIAGM*GTSALK	27	143	169	fully_tryptic	26	1	3				-10000	-1	-1	-1	0	0	389	/core/www/modules/core_quant/single.php?run_id=52692&search_id=54210&scans_id=52692&peptide_id=23321&scanf=31705&charge=4&value=389	32.8	31124.5	68600.8	6.1293	9283.8	31706	84.8	4.5791	4.5791	0.547	26486.6	1300000	1975000	22	169.1	16891.2									/core/www/modules//modScore/visual/?run_id=52692&search_id=54210&scans_id=52692&peptide_id=23321&scanf=31705&charge=4&value=	0	0	0	0	0	0	0	0	0	0	0	0	0
31708	31708	84.79	23323	31708	29209	1758.9	586.971	3	3	ITMS	367151	31706	2	54210	52692	52692	77660	52692.31708.29209.3	1	1758.9	586.971	0.63	0.001	1.763	0.565	0.565	457.5	0.00219	21/60	/core/www/modules//sdig/index.php?run_id=52692&search_id=54210&scans_id=52692&peptide_id=23323&scanf=31708&charge=3&value=21/60	21	60	CbFlaA	/core/www/modules//consensus/?run_id=52692&search_id=54210&scans_id=52692&peptide_id=23323&scanf=31708&charge=3&value=CbFlaA	0	0	0	/core/www/modules/match_peptides/blast_html4.php?run_id=52692&search_id=54210&scans_id=52692&peptide_id=23323&scanf=31708&charge=3&value=0	R.ELAVQSANDTNVKVDR.D	/core/www/modules/show_out/show_out_wrapper.php?run_id=52692&search_id=54210&scans_id=52692&peptide_id=23323&scanf=31708&charge=3&value=R.ELAVQSANDTNVKVDR.D	ELAVQSANDTNVKVDR	16	93	108	fully_tryptic	15	1	3				-10000	-1	-1	-1	0	0	250	/core/www/modules/core_quant/single.php?run_id=52692&search_id=54210&scans_id=52692&peptide_id=23323&scanf=31708&charge=3&value=250	1.8584	622300	678600	1.276	35975.3	31078	83.3	82.9	82.9	13.6	507700	288200000	262400000	5806.8	46964	11549.9									/core/www/modules//modScore/visual/?run_id=52692&search_id=54210&scans_id=52692&peptide_id=23323&scanf=31708&charge=3&value=	0	0	0	0	0	0	0	0	0	0	0	0	0
31710	31710	84.79	23326	31710	29211	2107.03	703.017	3	5	ITMS	101619	31706	2	54210	52692	52692	77660	52692.31710.29211.3	1	2107.03	703.016	0.67	0.001	4.176	0.638	0.638	1847.9	0.00054	31/76	/core/www/modules//sdig/index.php?run_id=52692&search_id=54210&scans_id=52692&peptide_id=23326&scanf=31710&charge=3&value=31/76	31	76	CbFlaA	/core/www/modules//consensus/?run_id=52692&search_id=54210&scans_id=52692&peptide_id=23326&scanf=31710&charge=3&value=CbFlaA	0	0	0	/core/www/modules/match_peptides/blast_html4.php?run_id=52692&search_id=54210&scans_id=52692&peptide_id=23326&scanf=31710&charge=3&value=0	K.SISGMIETIDNAINTVSGER.A	/core/www/modules/show_out/show_out_wrapper.php?run_id=52692&search_id=54210&scans_id=52692&peptide_id=23326&scanf=31710&charge=3&value=K.SISGMIETIDNAINTVSGER.A	SISGMIETIDNAINTVSGER	20	183	202	fully_tryptic	19	1	2				-10000	-1	-1	-1	0	0	377	/core/www/modules/core_quant/single.php?run_id=52692&search_id=54210&scans_id=52692&peptide_id=23326&scanf=31710&charge=3&value=377	4.3587	333600	427500	12.9	4627.8	33431	89	89.2	89.2	6.0415	157900	60320000	64670000	1045.5	9722.3	13648.2									/core/www/modules//modScore/visual/?run_id=52692&search_id=54210&scans_id=52692&peptide_id=23326&scanf=31710&charge=3&value=	0	0	0	0	0	0	0	0	0	0	0	0	0
31712	31712	84.79	23328	31712	29213	1780.88	890.945	2	7	ITMS	50219	31706	2	54210	52692	52692	77660	52692.31712.29213.2	1	1780.88	890.945	0.45	0.001	4.126	0.264	0.788	946.4	0.00106	20/32	/core/www/modules//sdig/index.php?run_id=52692&search_id=54210&scans_id=52692&peptide_id=23328&scanf=31712&charge=2&value=20/32	20	32	CbFlaA	/core/www/modules//consensus/?run_id=52692&search_id=54210&scans_id=52692&peptide_id=23328&scanf=31712&charge=2&value=CbFlaA	0	0	0	/core/www/modules/match_peptides/blast_html4.php?run_id=52692&search_id=54210&scans_id=52692&peptide_id=23328&scanf=31712&charge=2&value=0	K.DQVMELTIAGM*GTSALK.V	/core/www/modules/show_out/show_out_wrapper.php?run_id=52692&search_id=54210&scans_id=52692&peptide_id=23328&scanf=31712&charge=2&value=K.DQVMELTIAGM*GTSALK.V	DQVMELTIAGM*GTSALK	17	153	169	fully_tryptic	16	1	2				-10000	-1	-1	-1	0	0	384	/core/www/modules/core_quant/single.php?run_id=52692&search_id=54210&scans_id=52692&peptide_id=23328&scanf=31712&charge=2&value=384	7.6053	225300	205900	1.276	45730.1	31078	83.3	18.4	18.4	3.8609	167500	38230000	35360000	553.8	5186.4	21308.8									/core/www/modules//modScore/visual/?run_id=52692&search_id=54210&scans_id=52692&peptide_id=23328&scanf=31712&charge=2&value=	0	0	0	0	0	0	0	0	0	0	0	0	0
31718	31718	84.8	23334	31718	29219	1388.7	694.855	2	13	ITMS	57799	31706	2	54210	52692	52692	77660	52692.31718.29219.2	1	1388.7	694.854	0.5	0.001	3.816	0.774	0.774	974	0.00103	17/24	/core/www/modules//sdig/index.php?run_id=52692&search_id=54210&scans_id=52692&peptide_id=23334&scanf=31718&charge=2&value=17/24	17	24	CbFlaA	/core/www/modules//consensus/?run_id=52692&search_id=54210&scans_id=52692&peptide_id=23334&scanf=31718&charge=2&value=CbFlaA	0	0	0	/core/www/modules/match_peptides/blast_html4.php?run_id=52692&search_id=54210&scans_id=52692&peptide_id=23334&scanf=31718&charge=2&value=0	R.ELAVQSANDTNVK.V	/core/www/modules/show_out/show_out_wrapper.php?run_id=52692&search_id=54210&scans_id=52692&peptide_id=23334&scanf=31718&charge=2&value=R.ELAVQSANDTNVK.V	ELAVQSANDTNVK	13	93	105	fully_tryptic	12	1	2				-10000	-1	-1	-1	0	0	365	/core/www/modules/core_quant/single.php?run_id=52692&search_id=54210&scans_id=52692&peptide_id=23334&scanf=31718&charge=2&value=365	19.5	144600	96520.6	1.276	42453.6	31078	83.3	16.6	16.6	2.6699	75768.7	22650000	15740000	396.5	3664	13724.5									/core/www/modules//modScore/visual/?run_id=52692&search_id=54210&scans_id=52692&peptide_id=23334&scanf=31718&charge=2&value=	0	0	0	0	0	0	0	0	0	0	0	0	0
31721	31721	84.81	23338	31721	29222	2872.43	718.863	4	16	ITMS	51676	31706	2	54210	52692	52692	77660	52692.31721.29222.4	1	2872.43	718.862	1.25	0.004	3.714	0.109	0.372	2078.2	0.00048	47/156	/core/www/modules//sdig/index.php?run_id=52692&search_id=54210&scans_id=52692&peptide_id=23338&scanf=31721&charge=4&value=47/156	47	156	CbFlaA	/core/www/modules//consensus/?run_id=52692&search_id=54210&scans_id=52692&peptide_id=23338&scanf=31721&charge=4&value=CbFlaA	0	0	0	/core/www/modules/match_peptides/blast_html4.php?run_id=52692&search_id=54210&scans_id=52692&peptide_id=23338&scanf=31721&charge=4&value=0	K.SM*VFQIGANKDQVMELTIAGM*GTSALK.V	/core/www/modules/show_out/show_out_wrapper.php?run_id=52692&search_id=54210&scans_id=52692&peptide_id=23338&scanf=31721&charge=4&value=K.SM*VFQIGANKDQVMELTIAGM*GTSALK.V	SM*VFQIGANKDQVMELTIAGM*GTSALK	27	143	169	fully_tryptic	26	1	3				-10000	-1	-1	-1	0	0	383	/core/www/modules/core_quant/single.php?run_id=52692&search_id=54210&scans_id=52692&peptide_id=23338&scanf=31721&charge=4&value=383	14.4	64408.1	110400	5.5558	10209.8	31478	84.2	6.8058	6.8058	1.1355	25177	3190000	5544000	54.4	422.1	15722.4									/core/www/modules//modScore/visual/?run_id=52692&search_id=54210&scans_id=52692&peptide_id=23338&scanf=31721&charge=4&value=	0	0	0	0	0	0	0	0	0	0	0	0	0
31723	31723	84.81	23340	31723	29224	2357.21	590.057	4	18	ITMS	52102.5	31706	2	54210	52692	52692	77660	52692.31723.29224.4	1	2357.21	590.057	1.06	0.002	2.036	0.527	0.527	414.8	0.00241	28/120	/core/www/modules//sdig/index.php?run_id=52692&search_id=54210&scans_id=52692&peptide_id=23340&scanf=31723&charge=4&value=28/120	28	120	CbFlaA	/core/www/modules//consensus/?run_id=52692&search_id=54210&scans_id=52692&peptide_id=23340&scanf=31723&charge=4&value=CbFlaA	0	0	0	/core/www/modules/match_peptides/blast_html4.php?run_id=52692&search_id=54210&scans_id=52692&peptide_id=23340&scanf=31723&charge=4&value=0	R.ELAVQSANDTNVKVDRDNLQK.E	/core/www/modules/show_out/show_out_wrapper.php?run_id=52692&search_id=54210&scans_id=52692&peptide_id=23340&scanf=31723&charge=4&value=R.ELAVQSANDTNVKVDRDNLQK.E	ELAVQSANDTNVKVDRDNLQK	21	93	113	fully_tryptic	20	1	4				-10000	-1	-1	-1	0	0	413	/core/www/modules/core_quant/single.php?run_id=52692&search_id=54210&scans_id=52692&peptide_id=23340&scanf=31723&charge=4&value=413	17.2	51365	78227.3	4.8762	9926.1	31568	84.5	9.7829	9.7829	1.0612	38690.6	6545000	10170000	129.4	1378.6	11549.9									/core/www/modules//modScore/visual/?run_id=52692&search_id=54210&scans_id=52692&peptide_id=23340&scanf=31723&charge=4&value=	0	0	0	0	0	0	0	0	0	0	0	0	0
31731	31731	84.84	23348	31731	29231	2840.43	947.483	3	3	ITMS	86291.6	31729	2	54210	52692	52692	77660	52692.31731.29231.3	1	2840.44	947.483	-0.4	-0.001	2.639	0.506	0.506	646.2	0.00155	24/104	/core/www/modules//sdig/index.php?run_id=52692&search_id=54210&scans_id=52692&peptide_id=23348&scanf=31731&charge=3&value=24/104	24	104	CbFlaA	/core/www/modules//consensus/?run_id=52692&search_id=54210&scans_id=52692&peptide_id=23348&scanf=31731&charge=3&value=CbFlaA	0	0	0	/core/www/modules/match_peptides/blast_html4.php?run_id=52692&search_id=54210&scans_id=52692&peptide_id=23348&scanf=31731&charge=3&value=0	K.SMVFQIGANKDQVMELTIAGMGTSALK.V	/core/www/modules/show_out/show_out_wrapper.php?run_id=52692&search_id=54210&scans_id=52692&peptide_id=23348&scanf=31731&charge=3&value=K.SMVFQIGANKDQVMELTIAGMGTSALK.V	SMVFQIGANKDQVMELTIAGMGTSALK	27	143	169	fully_tryptic	26	1	3				-10000	-1	-1	-1	0	0	371	/core/www/modules/core_quant/single.php?run_id=52692&search_id=54210&scans_id=52692&peptide_id=23348&scanf=31731&charge=3&value=371	2.6463	248800	417600	6.2613	12555.2	31729	84.8	19.9	19.9	3.6093	248800	46330000	72070000	612	5973.1	24197.6									/core/www/modules//modScore/visual/?run_id=52692&search_id=54210&scans_id=52692&peptide_id=23348&scanf=31731&charge=3&value=	0	0	0	0	0	0	0	0	0	0	0	0	0
31732	31732	84.84	23349	31732	29232	1314.67	657.836	2	4	ITMS	97341.4	31729	2	54210	52692	52692	77660	52692.31732.29232.2	1	1314.66	657.836	0.55	0.001	3.831	0.676	0.676	1366.1	0.00073	16/20	/core/www/modules//sdig/index.php?run_id=52692&search_id=54210&scans_id=52692&peptide_id=23349&scanf=31732&charge=2&value=16/20	16	20	CbFlaA	/core/www/modules//consensus/?run_id=52692&search_id=54210&scans_id=52692&peptide_id=23349&scanf=31732&charge=2&value=CbFlaA	0	0	0	/core/www/modules/match_peptides/blast_html4.php?run_id=52692&search_id=54210&scans_id=52692&peptide_id=23349&scanf=31732&charge=2&value=0	K.EVAELQNEINR.I	/core/www/modules/show_out/show_out_wrapper.php?run_id=52692&search_id=54210&scans_id=52692&peptide_id=23349&scanf=31732&charge=2&value=K.EVAELQNEINR.I	EVAELQNEINR	11	114	124	fully_tryptic	10	1	2				-10000	-1	-1	-1	0	0	361	/core/www/modules/core_quant/single.php?run_id=52692&search_id=54210&scans_id=52692&peptide_id=23349&scanf=31732&charge=2&value=361	10.8	228800	190900	4.9154	10912.4	31455	84.2	24.7	24.7	4.5527	130900	43330000	27870000	797.6	6790.3	11577.8									/core/www/modules//modScore/visual/?run_id=52692&search_id=54210&scans_id=52692&peptide_id=23349&scanf=31732&charge=2&value=	0	0	0	0	0	0	0	0	0	0	0	0	0
31741	31741	84.86	23359	31741	29241	931.521	466.264	2	13	ITMS	40592.1	31729	2	54210	52692	52692	77660	52692.31741.29241.2	1	931.521	466.264	0.66	0.001	2.163	0.74	0.74	604.2	0.00166	14/18	/core/www/modules//sdig/index.php?run_id=52692&search_id=54210&scans_id=52692&peptide_id=23359&scanf=31741&charge=2&value=14/18	14	18	CbFlaA	/core/www/modules//consensus/?run_id=52692&search_id=54210&scans_id=52692&peptide_id=23359&scanf=31741&charge=2&value=CbFlaA	0	0	0	/core/www/modules/match_peptides/blast_html4.php?run_id=52692&search_id=54210&scans_id=52692&peptide_id=23359&scanf=31741&charge=2&value=0	K.VGSINIGSGK.G	/core/www/modules/show_out/show_out_wrapper.php?run_id=52692&search_id=54210&scans_id=52692&peptide_id=23359&scanf=31741&charge=2&value=K.VGSINIGSGK.G	VGSINIGSGK	10	170	179	fully_tryptic	9	1	2				-10000	-1	-1	-1	0	0	373	/core/www/modules/core_quant/single.php?run_id=52692&search_id=54210&scans_id=52692&peptide_id=23359&scanf=31741&charge=2&value=373	23.3	91137.9	40057.4	5.4549	8073.5	31225	83.7	13	13	2.0694	48818.5	11080000	4078000	248.4	2265.4	10803.9									/core/www/modules//modScore/visual/?run_id=52692&search_id=54210&scans_id=52692&peptide_id=23359&scanf=31741&charge=2&value=	0	0	0	0	0	0	0	0	0	0	0	0	0
31750	31750	84.88	23369	31750	29250	987.524	329.846	3	22	ITMS	32272.7	31729	2	54210	52692	52692	77660	52692.31750.29250.3	1	987.522	329.845	1.76	0.002	1.984	0.386	0.386	283	0.00353	14/28	/core/www/modules//sdig/index.php?run_id=52692&search_id=54210&scans_id=52692&peptide_id=23369&scanf=31750&charge=3&value=14/28	14	28	CbFlaA	/core/www/modules//consensus/?run_id=52692&search_id=54210&scans_id=52692&peptide_id=23369&scanf=31750&charge=3&value=CbFlaA	0	0	0	/core/www/modules/match_peptides/blast_html4.php?run_id=52692&search_id=54210&scans_id=52692&peptide_id=23369&scanf=31750&charge=3&value=0	K.VDRDNLQK.E	/core/www/modules/show_out/show_out_wrapper.php?run_id=52692&search_id=54210&scans_id=52692&peptide_id=23369&scanf=31750&charge=3&value=K.VDRDNLQK.E	VDRDNLQK	8	106	113	fully_tryptic	7	1	3				-10000	-1	-1	-1	0	0	370	/core/www/modules/core_quant/single.php?run_id=52692&search_id=54210&scans_id=52692&peptide_id=23369&scanf=31750&charge=3&value=370	31	69954.2	36301	3.8368	11564.9	31179	83.6	9.7831	9.7831	1.5765	28187.2	6134000	2399000	139.4	1201	9889.2									/core/www/modules//modScore/visual/?run_id=52692&search_id=54210&scans_id=52692&peptide_id=23369&scanf=31750&charge=3&value=	0	0	0	0	0	0	0	0	0	0	0	0	0
31755	31755	84.9	23373	31755	29254	2123.03	708.348	3	4	ITMS	78880.9	31752	2	54210	52692	52692	77660	52692.31755.29254.3	1	2123.03	708.348	0.43	0.001	2.896	0.507	0.507	826.4	0.00121	26/76	/core/www/modules//sdig/index.php?run_id=52692&search_id=54210&scans_id=52692&peptide_id=23373&scanf=31755&charge=3&value=26/76	26	76	CbFlaA	/core/www/modules//consensus/?run_id=52692&search_id=54210&scans_id=52692&peptide_id=23373&scanf=31755&charge=3&value=CbFlaA	0	0	0	/core/www/modules/match_peptides/blast_html4.php?run_id=52692&search_id=54210&scans_id=52692&peptide_id=23373&scanf=31755&charge=3&value=0	K.SISGM*IETIDNAINTVSGER.A	/core/www/modules/show_out/show_out_wrapper.php?run_id=52692&search_id=54210&scans_id=52692&peptide_id=23373&scanf=31755&charge=3&value=K.SISGM*IETIDNAINTVSGER.A	SISGM*IETIDNAINTVSGER	20	183	202	fully_tryptic	19	1	2				-10000	-1	-1	-1	0	0	158	/core/www/modules/core_quant/single.php?run_id=52692&search_id=54210&scans_id=52692&peptide_id=23373&scanf=31755&charge=3&value=158	3.9666	255800	318800	0.7906	67852.6	30941	83	55.9	55.9	4.8599	204600	53440000	57920000	923.8	8430.9	13949.4									/core/www/modules//modScore/visual/?run_id=52692&search_id=54210&scans_id=52692&peptide_id=23373&scanf=31755&charge=3&value=	0	0	0	0	0	0	0	0	0	0	0	0	0
31758	31758	84.9	23376	31758	29257	2888.42	963.478	3	7	ITMS	93629.8	31752	2	54210	52692	52692	77660	52692.31758.29257.3	1	2888.42	963.478	-0.6	-0.002	4.094	0.546	0.546	1208.3	0.00083	33/104	/core/www/modules//sdig/index.php?run_id=52692&search_id=54210&scans_id=52692&peptide_id=23376&scanf=31758&charge=3&value=33/104	33	104	CbFlaA	/core/www/modules//consensus/?run_id=52692&search_id=54210&scans_id=52692&peptide_id=23376&scanf=31758&charge=3&value=CbFlaA	0	0	0	/core/www/modules/match_peptides/blast_html4.php?run_id=52692&search_id=54210&scans_id=52692&peptide_id=23376&scanf=31758&charge=3&value=0	K.SM*VFQIGANKDQVM*ELTIAGM*GTSALK.V	/core/www/modules/show_out/show_out_wrapper.php?run_id=52692&search_id=54210&scans_id=52692&peptide_id=23376&scanf=31758&charge=3&value=K.SM*VFQIGANKDQVM*ELTIAGM*GTSALK.V	SM*VFQIGANKDQVM*ELTIAGM*GTSALK	27	143	169	fully_tryptic	26	1	3				-10000	-1	-1	-1	0	0	410	/core/www/modules/core_quant/single.php?run_id=52692&search_id=54210&scans_id=52692&peptide_id=23376&scanf=31758&charge=3&value=410	5.8725	138300	237200	4.4125	18036.9	31294	83.8	12.7	12.7	1.888	105200	25030000	38010000	325.8	3126.3	23225.2									/core/www/modules//modScore/visual/?run_id=52692&search_id=54210&scans_id=52692&peptide_id=23376&scanf=31758&charge=3&value=	0	0	0	0	0	0	0	0	0	0	0	0	0
31777	31777	84.95	23396	31777	29275	2725.38	909.13	3	3	ITMS	257887	31775	2	54210	52692	52692	77660	52692.31777.29275.3	1	2725.38	909.13	0.14	0	4.219	0.603	0.603	877.8	0.00114	32/96	/core/www/modules//sdig/index.php?run_id=52692&search_id=54210&scans_id=52692&peptide_id=23396&scanf=31777&charge=3&value=32/96	32	96	CbFlaA	/core/www/modules//consensus/?run_id=52692&search_id=54210&scans_id=52692&peptide_id=23396&scanf=31777&charge=3&value=CbFlaA	0	0	0	/core/www/modules/match_peptides/blast_html4.php?run_id=52692&search_id=54210&scans_id=52692&peptide_id=23396&scanf=31777&charge=3&value=0	R.NSQDSISLIQTAEGALNETHSILQR.M	/core/www/modules/show_out/show_out_wrapper.php?run_id=52692&search_id=54210&scans_id=52692&peptide_id=23396&scanf=31777&charge=3&value=R.NSQDSISLIQTAEGALNETHSILQR.M	NSQDSISLIQTAEGALNETHSILQR	25	66	90	fully_tryptic	24	1	3				-10000	-1	-1	-1	0	0	215	/core/www/modules/core_quant/single.php?run_id=52692&search_id=54210&scans_id=52692&peptide_id=23396&scanf=31777&charge=3&value=215	2.9192	1152000000	1595000000	0.2529	213700	24397	68.4	7643.9	7643.9	21316.7	199200	67640000000	100200000000	1193000	745000	21660.6									/core/www/modules//modScore/visual/?run_id=52692&search_id=54210&scans_id=52692&peptide_id=23396&scanf=31777&charge=3&value=	0	0	0	0	0	0	0	0	0	0	0	0	0
31794	31794	84.98	23414	31794	29292	2357.21	590.057	4	20	ITMS	47713.1	31775	2	54210	52692	52692	77660	52692.31794.29292.4	1	2357.21	590.057	0.7	0.002	1.314	0.084	0.084	458.2	0.00218	29/120	/core/www/modules//sdig/index.php?run_id=52692&search_id=54210&scans_id=52692&peptide_id=23414&scanf=31794&charge=4&value=29/120	29	120	CbFlaA	/core/www/modules//consensus/?run_id=52692&search_id=54210&scans_id=52692&peptide_id=23414&scanf=31794&charge=4&value=CbFlaA	0	0	0	/core/www/modules/match_peptides/blast_html4.php?run_id=52692&search_id=54210&scans_id=52692&peptide_id=23414&scanf=31794&charge=4&value=0	R.ELAVQSANDTNVKVDRDNLQK.E	/core/www/modules/show_out/show_out_wrapper.php?run_id=52692&search_id=54210&scans_id=52692&peptide_id=23414&scanf=31794&charge=4&value=R.ELAVQSANDTNVKVDRDNLQK.E	ELAVQSANDTNVKVDRDNLQK	21	93	113	fully_tryptic	20	1	4				-10000	-1	-1	-1	0	0	413	/core/www/modules/core_quant/single.php?run_id=52692&search_id=54210&scans_id=52692&peptide_id=23414&scanf=31794&charge=4&value=413	20.1	51365	78227.3	4.8762	9926.1	31568	84.5	9.7829	9.7829	1.0612	0	6545000	10170000	129.4	1378.6	10928									/core/www/modules//modScore/visual/?run_id=52692&search_id=54210&scans_id=52692&peptide_id=23414&scanf=31794&charge=4&value=	0	0	0	0	0	0	0	0	0	0	0	0	0
31796	31796	84.99	23416	31796	29294	2840.44	710.865	4	22	ITMS	45826.9	31775	2	54210	52692	52692	77660	52692.31796.29294.4	1	2840.44	710.864	0.25	0.001	2.301	0.221	0.221	472.6	0.00212	30/156	/core/www/modules//sdig/index.php?run_id=52692&search_id=54210&scans_id=52692&peptide_id=23416&scanf=31796&charge=4&value=30/156	30	156	CbFlaA	/core/www/modules//consensus/?run_id=52692&search_id=54210&scans_id=52692&peptide_id=23416&scanf=31796&charge=4&value=CbFlaA	0	0	0	/core/www/modules/match_peptides/blast_html4.php?run_id=52692&search_id=54210&scans_id=52692&peptide_id=23416&scanf=31796&charge=4&value=0	K.SMVFQIGANKDQVMELTIAGMGTSALK.V	/core/www/modules/show_out/show_out_wrapper.php?run_id=52692&search_id=54210&scans_id=52692&peptide_id=23416&scanf=31796&charge=4&value=K.SMVFQIGANKDQVMELTIAGMGTSALK.V	SMVFQIGANKDQVMELTIAGMGTSALK	27	143	169	fully_tryptic	26	1	3				-10000	-1	-1	-1	0	0	390	/core/www/modules/core_quant/single.php?run_id=52692&search_id=54210&scans_id=52692&peptide_id=23416&scanf=31796&charge=4&value=390	18.7	41980.8	60232.3	6.6473	8514.2	31683	84.7	4.9307	4.9307	0.7418	20223.5	554800	1165000	9.5184	60.2	13581.2									/core/www/modules//modScore/visual/?run_id=52692&search_id=54210&scans_id=52692&peptide_id=23416&scanf=31796&charge=4&value=	0	0	0	0	0	0	0	0	0	0	0	0	0
31797	31797	84.99	23417	31797	29295	772.406	386.707	2	23	ITMS	41237.2	31775	2	54210	52692	52692	77660	52692.31797.29295.2	1	772.406	386.707	0.36	0	2.326	0.692	0.692	843	0.00119	2019-10-12	/core/www/modules//sdig/index.php?run_id=52692&search_id=54210&scans_id=52692&peptide_id=23417&scanf=31797&charge=2&value=10/12	10	12	CbFlaA	/core/www/modules//consensus/?run_id=52692&search_id=54210&scans_id=52692&peptide_id=23417&scanf=31797&charge=2&value=CbFlaA	0	0	0	/core/www/modules/match_peptides/blast_html4.php?run_id=52692&search_id=54210&scans_id=52692&peptide_id=23417&scanf=31797&charge=2&value=0	K.LGANQNR.L	/core/www/modules/show_out/show_out_wrapper.php?run_id=52692&search_id=54210&scans_id=52692&peptide_id=23417&scanf=31797&charge=2&value=K.LGANQNR.L	LGANQNR	7	205	211	fully_tryptic	6	1	2				-10000	-1	-1	-1	0	0	369	/core/www/modules/core_quant/single.php?run_id=52692&search_id=54210&scans_id=52692&peptide_id=23417&scanf=31797&charge=2&value=369	33.1	76160.3	42434.8	4.4125	10038.9	31294	83.8	12.4	12.4	1.7336	42999.8	12350000	3969000	282.1	2658.4	9161.3									/core/www/modules//modScore/visual/?run_id=52692&search_id=54210&scans_id=52692&peptide_id=23417&scanf=31797&charge=2&value=	0	0	0	0	0	0	0	0	0	0	0	0	0
31802	31802	85.01	23422	31802	29299	2862.56	954.859	3	5	ITMS	272476	31798	2	54210	52692	52692	77660	52692.31802.29299.3	1	2862.56	954.859	-0.3	-0.001	5.58	0.724	0.724	1529.1	0.00065	39/104	/core/www/modules//sdig/index.php?run_id=52692&search_id=54210&scans_id=52692&peptide_id=23422&scanf=31802&charge=3&value=39/104	39	104	CbFlaA	/core/www/modules//consensus/?run_id=52692&search_id=54210&scans_id=52692&peptide_id=23422&scanf=31802&charge=3&value=CbFlaA	0	0	0	/core/www/modules/match_peptides/blast_html4.php?run_id=52692&search_id=54210&scans_id=52692&peptide_id=23422&scanf=31802&charge=3&value=0	K.TNILTQAAQAMLAQANQAPQGVLQLLR.H	/core/www/modules/show_out/show_out_wrapper.php?run_id=52692&search_id=54210&scans_id=52692&peptide_id=23422&scanf=31802&charge=3&value=K.TNILTQAAQAMLAQANQAPQGVLQLLR.H	TNILTQAAQAMLAQANQAPQGVLQLLR	27	248	274	fully_tryptic	26	1	2				-10000	-1	-1	-1	0	0	347	/core/www/modules/core_quant/single.php?run_id=52692&search_id=54210&scans_id=52692&peptide_id=23422&scanf=31802&charge=3&value=347	1.0059	227500000	348600000	0.8696	63311.3	30739	82.5	4101.1	4101.1	4204	585100	11680000000	18690000000	207300	251800	21658.6									/core/www/modules//modScore/visual/?run_id=52692&search_id=54210&scans_id=52692&peptide_id=23422&scanf=31802&charge=3&value=	0	0	0	0	0	0	0	0	0	0	0	0	0
31803	31803	85.01	23423	31803	29300	2872.43	958.147	3	6	ITMS	171175	31798	2	54210	52692	52692	77660	52692.31803.29300.3	1	2872.43	958.147	0.77	0.002	2.724	0.143	0.645	775.1	0.00129	26/104	/core/www/modules//sdig/index.php?run_id=52692&search_id=54210&scans_id=52692&peptide_id=23423&scanf=31803&charge=3&value=26/104	26	104	CbFlaA	/core/www/modules//consensus/?run_id=52692&search_id=54210&scans_id=52692&peptide_id=23423&scanf=31803&charge=3&value=CbFlaA	0	0	0	/core/www/modules/match_peptides/blast_html4.php?run_id=52692&search_id=54210&scans_id=52692&peptide_id=23423&scanf=31803&charge=3&value=0	K.SMVFQIGANKDQVM*ELTIAGM*GTSALK.V	/core/www/modules/show_out/show_out_wrapper.php?run_id=52692&search_id=54210&scans_id=52692&peptide_id=23423&scanf=31803&charge=3&value=K.SMVFQIGANKDQVM*ELTIAGM*GTSALK.V	SMVFQIGANKDQVM*ELTIAGM*GTSALK	27	143	169	fully_tryptic	26	1	3				-10000	-1	-1	-1	0	0	382	/core/www/modules/core_quant/single.php?run_id=52692&search_id=54210&scans_id=52692&peptide_id=23423&scanf=31803&charge=3&value=382	3.2441	228500	483200	2.3799	27676.4	31133	83.5	19.7	19.7	3.4683	162800	47490000	92450000	628.6	5783.8	21626.5									/core/www/modules//modScore/visual/?run_id=52692&search_id=54210&scans_id=52692&peptide_id=23423&scanf=31803&charge=3&value=	0	0	0	0	0	0	0	0	0	0	0	0	0
31804	31804	85.01	23424	31804	29301	2296.12	766.044	3	7	ITMS	294738	31798	2	54210	52692	52692	77660	52692.31804.29301.3	1	2296.12	766.044	0.5	0.001	4.501	0.666	0.666	1028.9	0.00097	27/80	/core/www/modules//sdig/index.php?run_id=52692&search_id=54210&scans_id=52692&peptide_id=23424&scanf=31804&charge=3&value=27/80	27	80	CbFlaA	/core/www/modules//consensus/?run_id=52692&search_id=54210&scans_id=52692&peptide_id=23424&scanf=31804&charge=3&value=CbFlaA	0	0	0	/core/www/modules/match_peptides/blast_html4.php?run_id=52692&search_id=54210&scans_id=52692&peptide_id=23424&scanf=31804&charge=3&value=0	R.LEHTIANLDNSAENLQAAESR.I	/core/www/modules/show_out/show_out_wrapper.php?run_id=52692&search_id=54210&scans_id=52692&peptide_id=23424&scanf=31804&charge=3&value=R.LEHTIANLDNSAENLQAAESR.I	LEHTIANLDNSAENLQAAESR	21	212	232	fully_tryptic	20	1	3				-10000	-1	-1	-1	0	0	236	/core/www/modules/core_quant/single.php?run_id=52692&search_id=54210&scans_id=52692&peptide_id=23424&scanf=31804&charge=3&value=236	3.2131	441500	504000	3.6149	15698	28060	76.6	49.6	49.6	7.7801	207500	158500000	197200000	2596.1	19445.6	16426.1									/core/www/modules//modScore/visual/?run_id=52692&search_id=54210&scans_id=52692&peptide_id=23424&scanf=31804&charge=3&value=	0	0	0	0	0	0	0	0	0	0	0	0	0
31809	31809	85.02	23429	31809	29306	1764.89	882.947	2	12	ITMS	102930	31798	2	54210	52692	52692	77660	52692.31809.29306.2	1	1764.89	882.947	0.33	0.001	5.735	0.758	0.758	1807.2	0.00055	25/32	/core/www/modules//sdig/index.php?run_id=52692&search_id=54210&scans_id=52692&peptide_id=23429&scanf=31809&charge=2&value=25/32	25	32	CbFlaA	/core/www/modules//consensus/?run_id=52692&search_id=54210&scans_id=52692&peptide_id=23429&scanf=31809&charge=2&value=CbFlaA	0	0	0	/core/www/modules/match_peptides/blast_html4.php?run_id=52692&search_id=54210&scans_id=52692&peptide_id=23429&scanf=31809&charge=2&value=0	K.DQVMELTIAGMGTSALK.V	/core/www/modules/show_out/show_out_wrapper.php?run_id=52692&search_id=54210&scans_id=52692&peptide_id=23429&scanf=31809&charge=2&value=K.DQVMELTIAGMGTSALK.V	DQVMELTIAGMGTSALK	17	153	169	fully_tryptic	16	1	2				-10000	-1	-1	-1	0	0	357	/core/www/modules/core_quant/single.php?run_id=52692&search_id=54210&scans_id=52692&peptide_id=23429&scanf=31809&charge=2&value=357	8.5848	297800	236300	0.9811	57373.5	30996	83.2	21.7	21.7	5.2905	181600	49670000	47730000	739.5	6425.4	19279.1									/core/www/modules//modScore/visual/?run_id=52692&search_id=54210&scans_id=52692&peptide_id=23429&scanf=31809&charge=2&value=	0	0	0	0	0	0	0	0	0	0	0	0	0
31812	31812	85.03	23433	31812	29309	1137.59	569.299	2	15	ITMS	64353.7	31798	2	54210	52692	52692	77660	52692.31812.29309.2	1	1137.59	569.299	0.84	0.001	3.003	0.717	0.717	530.9	0.00188	15/18	/core/www/modules//sdig/index.php?run_id=52692&search_id=54210&scans_id=52692&peptide_id=23433&scanf=31812&charge=2&value=15/18	15	18	CbFlaA	/core/www/modules//consensus/?run_id=52692&search_id=54210&scans_id=52692&peptide_id=23433&scanf=31812&charge=2&value=CbFlaA	0	0	0	/core/www/modules/match_peptides/blast_html4.php?run_id=52692&search_id=54210&scans_id=52692&peptide_id=23433&scanf=31812&charge=2&value=0	R.IASQTQFNTK.N	/core/www/modules/show_out/show_out_wrapper.php?run_id=52692&search_id=54210&scans_id=52692&peptide_id=23433&scanf=31812&charge=2&value=R.IASQTQFNTK.N	IASQTQFNTK	10	125	134	fully_tryptic	9	1	2				-10000	-1	-1	-1	0	0	367	/core/www/modules/core_quant/single.php?run_id=52692&search_id=54210&scans_id=52692&peptide_id=23433&scanf=31812&charge=2&value=367	16.6	144200	88062.6	1.9282	23463.5	31119	83.4	16.6	16.6	3.1882	82835.3	23400000	12850000	478.8	4475.4	10294.1									/core/www/modules//modScore/visual/?run_id=52692&search_id=54210&scans_id=52692&peptide_id=23433&scanf=31812&charge=2&value=	0	0	0	0	0	0	0	0	0	0	0	0	0
31823	31823	85.06	23443	31823	29319	1758.9	586.971	3	3	ITMS	367694	31821	2	54210	52692	52692	77660	52692.31823.29319.3	1	1758.9	586.971	0.63	0.001	1.94	0.595	0.595	376.8	0.00265	18/60	/core/www/modules//sdig/index.php?run_id=52692&search_id=54210&scans_id=52692&peptide_id=23443&scanf=31823&charge=3&value=18/60	18	60	CbFlaA	/core/www/modules//consensus/?run_id=52692&search_id=54210&scans_id=52692&peptide_id=23443&scanf=31823&charge=3&value=CbFlaA	0	0	0	/core/www/modules/match_peptides/blast_html4.php?run_id=52692&search_id=54210&scans_id=52692&peptide_id=23443&scanf=31823&charge=3&value=0	R.ELAVQSANDTNVKVDR.D	/core/www/modules/show_out/show_out_wrapper.php?run_id=52692&search_id=54210&scans_id=52692&peptide_id=23443&scanf=31823&charge=3&value=R.ELAVQSANDTNVKVDR.D	ELAVQSANDTNVKVDR	16	93	108	fully_tryptic	15	1	3				-10000	-1	-1	-1	0	0	250	/core/www/modules/core_quant/single.php?run_id=52692&search_id=54210&scans_id=52692&peptide_id=23443&scanf=31823&charge=3&value=250	1.7186	622300	678600	1.276	35975.3	31078	83.3	82.9	82.9	13.6	448500	288200000	262400000	5806.8	46964	10273.9									/core/www/modules//modScore/visual/?run_id=52692&search_id=54210&scans_id=52692&peptide_id=23443&scanf=31823&charge=3&value=	0	0	0	0	0	0	0	0	0	0	0	0	0
31825	31825	85.06	23445	31825	29321	2107.03	703.016	3	5	ITMS	80307.1	31821	2	54210	52692	52692	77660	52692.31825.29321.3	1	2107.03	703.016	0.6	0.001	3.826	0.646	0.646	1209.1	0.00083	27/76	/core/www/modules//sdig/index.php?run_id=52692&search_id=54210&scans_id=52692&peptide_id=23445&scanf=31825&charge=3&value=27/76	27	76	CbFlaA	/core/www/modules//consensus/?run_id=52692&search_id=54210&scans_id=52692&peptide_id=23445&scanf=31825&charge=3&value=CbFlaA	0	0	0	/core/www/modules/match_peptides/blast_html4.php?run_id=52692&search_id=54210&scans_id=52692&peptide_id=23445&scanf=31825&charge=3&value=0	K.SISGMIETIDNAINTVSGER.A	/core/www/modules/show_out/show_out_wrapper.php?run_id=52692&search_id=54210&scans_id=52692&peptide_id=23445&scanf=31825&charge=3&value=K.SISGMIETIDNAINTVSGER.A	SISGMIETIDNAINTVSGER	20	183	202	fully_tryptic	19	1	2				-10000	-1	-1	-1	0	0	377	/core/www/modules/core_quant/single.php?run_id=52692&search_id=54210&scans_id=52692&peptide_id=23445&scanf=31825&charge=3&value=377	4.5565	333600	427500	12.9	4627.8	33431	89	89.2	89.2	6.0415	150700	60320000	64670000	1045.5	9722.3	12174.2									/core/www/modules//modScore/visual/?run_id=52692&search_id=54210&scans_id=52692&peptide_id=23445&scanf=31825&charge=3&value=	0	0	0	0	0	0	0	0	0	0	0	0	0
31826	31826	85.06	23446	31826	29322	1780.88	890.945	2	6	ITMS	41363	31821	2	54210	52692	52692	77660	52692.31826.29322.2	1	1780.88	890.945	0.57	0.001	4.355	0.248	0.803	1730.4	0.00058	24/32	/core/www/modules//sdig/index.php?run_id=52692&search_id=54210&scans_id=52692&peptide_id=23446&scanf=31826&charge=2&value=24/32	24	32	CbFlaA	/core/www/modules//consensus/?run_id=52692&search_id=54210&scans_id=52692&peptide_id=23446&scanf=31826&charge=2&value=CbFlaA	0	0	0	/core/www/modules/match_peptides/blast_html4.php?run_id=52692&search_id=54210&scans_id=52692&peptide_id=23446&scanf=31826&charge=2&value=0	K.DQVMELTIAGM*GTSALK.V	/core/www/modules/show_out/show_out_wrapper.php?run_id=52692&search_id=54210&scans_id=52692&peptide_id=23446&scanf=31826&charge=2&value=K.DQVMELTIAGM*GTSALK.V	DQVMELTIAGM*GTSALK	17	153	169	fully_tryptic	16	1	2				-10000	-1	-1	-1	0	0	384	/core/www/modules/core_quant/single.php?run_id=52692&search_id=54210&scans_id=52692&peptide_id=23446&scanf=31826&charge=2&value=384	12.9	225300	205900	1.276	45730.1	31078	83.3	18.4	18.4	3.8609	117300	38230000	35360000	553.8	5186.4	19238.4									/core/www/modules//modScore/visual/?run_id=52692&search_id=54210&scans_id=52692&peptide_id=23446&scanf=31826&charge=2&value=	0	0	0	0	0	0	0	0	0	0	0	0	0
31827	31827	85.06	23447	31827	29323	3131.54	1044.52	3	7	ITMS	60446.3	31821	2	54210	52692	52692	77660	52692.31827.29323.3	1	3131.53	1044.52	1.69	0.005	2.278	0.293	0.317	268.7	0.00372	18/104	/core/www/modules//sdig/index.php?run_id=52692&search_id=54210&scans_id=52692&peptide_id=23447&scanf=31827&charge=3&value=18/104	18	104	CbFlaA	/core/www/modules//consensus/?run_id=52692&search_id=54210&scans_id=52692&peptide_id=23447&scanf=31827&charge=3&value=CbFlaA	0	0	0	/core/www/modules/match_peptides/blast_html4.php?run_id=52692&search_id=54210&scans_id=52692&peptide_id=23447&scanf=31827&charge=3&value=0	K.SMVFQIGANKDQVMELT@IAGMGTSALK.V	/core/www/modules/show_out/show_out_wrapper.php?run_id=52692&search_id=54210&scans_id=52692&peptide_id=23447&scanf=31827&charge=3&value=K.SMVFQIGANKDQVMELT@IAGMGTSALK.V	SMVFQIGANKDQVMELT@IAGMGTSALK	27	143	169	fully_tryptic	26	3	3				-10000	-1	-1	-1	0	0	372	/core/www/modules/core_quant/single.php?run_id=52692&search_id=54210&scans_id=52692&peptide_id=23447&scanf=31827&charge=3&value=372	6.9049	125300	139400	4.4125	20135	31294	83.8	7.3254	7.3254	1.4107	75785.5	14710000	22200000	172	1563.9	21453.3								K.SMVFQIGANKDQVMELT@IAGMGTSALK.V	/core/www/modules//modScore/visual/?run_id=52692&search_id=54210&scans_id=52692&peptide_id=23447&scanf=31827&charge=3&value=K.SMVFQIGANKDQVMELT@IAGMGTSALK.V	42.913	159	18.457	0	0	0	0	0	0	0	0	0	0
31830	31830	85.07	23451	31830	29326	1388.7	694.855	2	10	ITMS	56495.9	31821	2	54210	52692	52692	77660	52692.31830.29326.2	1	1388.7	694.854	0.35	0	3.34	0.814	0.814	1023.9	0.00098	17/24	/core/www/modules//sdig/index.php?run_id=52692&search_id=54210&scans_id=52692&peptide_id=23451&scanf=31830&charge=2&value=17/24	17	24	CbFlaA	/core/www/modules//consensus/?run_id=52692&search_id=54210&scans_id=52692&peptide_id=23451&scanf=31830&charge=2&value=CbFlaA	0	0	0	/core/www/modules/match_peptides/blast_html4.php?run_id=52692&search_id=54210&scans_id=52692&peptide_id=23451&scanf=31830&charge=2&value=0	R.ELAVQSANDTNVK.V	/core/www/modules/show_out/show_out_wrapper.php?run_id=52692&search_id=54210&scans_id=52692&peptide_id=23451&scanf=31830&charge=2&value=R.ELAVQSANDTNVK.V	ELAVQSANDTNVK	13	93	105	fully_tryptic	12	1	2				-10000	-1	-1	-1	0	0	365	/core/www/modules/core_quant/single.php?run_id=52692&search_id=54210&scans_id=52692&peptide_id=23451&scanf=31830&charge=2&value=365	15.7	144600	96520.6	1.276	42453.6	31078	83.3	16.6	16.6	2.6699	55780	22950000	15920000	401.6	3745.7	11990.6									/core/www/modules//modScore/visual/?run_id=52692&search_id=54210&scans_id=52692&peptide_id=23451&scanf=31830&charge=2&value=	0	0	0	0	0	0	0	0	0	0	0	0	0
31832	31832	85.07	23453	31832	29328	1796.88	898.942	2	12	ITMS	37953.9	31821	2	54210	52692	52692	77660	52692.31832.29328.2	1	1796.88	898.942	-0.06	0	4.314	0.731	0.731	1418.5	0.0007	21/32	/core/www/modules//sdig/index.php?run_id=52692&search_id=54210&scans_id=52692&peptide_id=23453&scanf=31832&charge=2&value=21/32	21	32	CbFlaA	/core/www/modules//consensus/?run_id=52692&search_id=54210&scans_id=52692&peptide_id=23453&scanf=31832&charge=2&value=CbFlaA	0	0	0	/core/www/modules/match_peptides/blast_html4.php?run_id=52692&search_id=54210&scans_id=52692&peptide_id=23453&scanf=31832&charge=2&value=0	K.DQVM*ELTIAGM*GTSALK.V	/core/www/modules/show_out/show_out_wrapper.php?run_id=52692&search_id=54210&scans_id=52692&peptide_id=23453&scanf=31832&charge=2&value=K.DQVM*ELTIAGM*GTSALK.V	DQVM*ELTIAGM*GTSALK	17	153	169	fully_tryptic	16	1	2				-10000	-1	-1	-1	0	0	412	/core/www/modules/core_quant/single.php?run_id=52692&search_id=54210&scans_id=52692&peptide_id=23453&scanf=31832&charge=2&value=412	20.2	113500	175800	2.3799	25744.4	31133	83.5	9.7167	9.7167	1.8524	70293.9	17100000	17640000	243.7	2289.8	20599									/core/www/modules//modScore/visual/?run_id=52692&search_id=54210&scans_id=52692&peptide_id=23453&scanf=31832&charge=2&value=	0	0	0	0	0	0	0	0	0	0	0	0	0
31840	31840	85.09	23462	31840	29336	1758.9	879.953	2	20	ITMS	39410.5	31821	2	54210	52692	52692	77660	52692.31840.29336.2	1	1758.9	879.953	0.69	0.001	4.129	0.76	0.76	999.5	0.001	19/30	/core/www/modules//sdig/index.php?run_id=52692&search_id=54210&scans_id=52692&peptide_id=23462&scanf=31840&charge=2&value=19/30	19	30	CbFlaA	/core/www/modules//consensus/?run_id=52692&search_id=54210&scans_id=52692&peptide_id=23462&scanf=31840&charge=2&value=CbFlaA	0	0	0	/core/www/modules/match_peptides/blast_html4.php?run_id=52692&search_id=54210&scans_id=52692&peptide_id=23462&scanf=31840&charge=2&value=0	R.ELAVQSANDTNVKVDR.D	/core/www/modules/show_out/show_out_wrapper.php?run_id=52692&search_id=54210&scans_id=52692&peptide_id=23462&scanf=31840&charge=2&value=R.ELAVQSANDTNVKVDR.D	ELAVQSANDTNVKVDR	16	93	108	fully_tryptic	15	1	3				-10000	-1	-1	-1	0	0	394	/core/www/modules/core_quant/single.php?run_id=52692&search_id=54210&scans_id=52692&peptide_id=23462&scanf=31840&charge=2&value=394	23.4	148700	185100	0.7906	67439	30941	83	8.8915	8.8915	2.7884	38135.8	9252000	9213000	138.9	728.4	18642.3									/core/www/modules//modScore/visual/?run_id=52692&search_id=54210&scans_id=52692&peptide_id=23462&scanf=31840&charge=2&value=	0	0	0	0	0	0	0	0	0	0	0	0	0
31847	31847	85.11	23468	31847	29342	2840.44	947.483	3	4	ITMS	76301.4	31844	2	54210	52692	52692	77660	52692.31847.29342.3	1	2840.44	947.483	-0.05	0	3.406	0.576	0.576	1033.6	0.00097	30/104	/core/www/modules//sdig/index.php?run_id=52692&search_id=54210&scans_id=52692&peptide_id=23468&scanf=31847&charge=3&value=30/104	30	104	CbFlaA	/core/www/modules//consensus/?run_id=52692&search_id=54210&scans_id=52692&peptide_id=23468&scanf=31847&charge=3&value=CbFlaA	0	0	0	/core/www/modules/match_peptides/blast_html4.php?run_id=52692&search_id=54210&scans_id=52692&peptide_id=23468&scanf=31847&charge=3&value=0	K.SMVFQIGANKDQVMELTIAGMGTSALK.V	/core/www/modules/show_out/show_out_wrapper.php?run_id=52692&search_id=54210&scans_id=52692&peptide_id=23468&scanf=31847&charge=3&value=K.SMVFQIGANKDQVMELTIAGMGTSALK.V	SMVFQIGANKDQVMELTIAGMGTSALK	27	143	169	fully_tryptic	26	1	3				-10000	-1	-1	-1	0	0	371	/core/www/modules/core_quant/single.php?run_id=52692&search_id=54210&scans_id=52692&peptide_id=23468&scanf=31847&charge=3&value=371	3.6677	248800	417600	6.2613	12555.2	31729	84.8	19.9	19.9	3.6093	156900	46330000	72070000	612	5973.1	21561.9									/core/www/modules//modScore/visual/?run_id=52692&search_id=54210&scans_id=52692&peptide_id=23468&scanf=31847&charge=3&value=	0	0	0	0	0	0	0	0	0	0	0	0	0
31849	31849	85.11	23470	31849	29344	1314.67	657.837	2	6	ITMS	84641.3	31844	2	54210	52692	52692	77660	52692.31849.29344.2	1	1314.66	657.836	0.68	0.001	3.715	0.585	0.585	1387.4	0.00072	17/20	/core/www/modules//sdig/index.php?run_id=52692&search_id=54210&scans_id=52692&peptide_id=23470&scanf=31849&charge=2&value=17/20	17	20	CbFlaA	/core/www/modules//consensus/?run_id=52692&search_id=54210&scans_id=52692&peptide_id=23470&scanf=31849&charge=2&value=CbFlaA	0	0	0	/core/www/modules/match_peptides/blast_html4.php?run_id=52692&search_id=54210&scans_id=52692&peptide_id=23470&scanf=31849&charge=2&value=0	K.EVAELQNEINR.I	/core/www/modules/show_out/show_out_wrapper.php?run_id=52692&search_id=54210&scans_id=52692&peptide_id=23470&scanf=31849&charge=2&value=K.EVAELQNEINR.I	EVAELQNEINR	11	114	124	fully_tryptic	10	1	2				-10000	-1	-1	-1	0	0	361	/core/www/modules/core_quant/single.php?run_id=52692&search_id=54210&scans_id=52692&peptide_id=23470&scanf=31849&charge=2&value=361	9.7371	228800	190900	4.9154	10912.4	31455	84.2	24.7	24.7	4.5527	134500	43330000	27870000	797.6	6790.3	10173.8									/core/www/modules//modScore/visual/?run_id=52692&search_id=54210&scans_id=52692&peptide_id=23470&scanf=31849&charge=2&value=	0	0	0	0	0	0	0	0	0	0	0	0	0
31858	31858	85.13	23479	31858	29353	931.521	466.264	2	15	ITMS	38102.7	31844	2	54210	52692	52692	77660	52692.31858.29353.2	1	931.521	466.264	0.59	0.001	2.299	0.747	0.747	490.6	0.00204	14/18	/core/www/modules//sdig/index.php?run_id=52692&search_id=54210&scans_id=52692&peptide_id=23479&scanf=31858&charge=2&value=14/18	14	18	CbFlaA	/core/www/modules//consensus/?run_id=52692&search_id=54210&scans_id=52692&peptide_id=23479&scanf=31858&charge=2&value=CbFlaA	0	0	0	/core/www/modules/match_peptides/blast_html4.php?run_id=52692&search_id=54210&scans_id=52692&peptide_id=23479&scanf=31858&charge=2&value=0	K.VGSINIGSGK.G	/core/www/modules/show_out/show_out_wrapper.php?run_id=52692&search_id=54210&scans_id=52692&peptide_id=23479&scanf=31858&charge=2&value=K.VGSINIGSGK.G	VGSINIGSGK	10	170	179	fully_tryptic	9	1	2				-10000	-1	-1	-1	0	0	373	/core/www/modules/core_quant/single.php?run_id=52692&search_id=54210&scans_id=52692&peptide_id=23479&scanf=31858&charge=2&value=373	30.8	91137.9	40057.4	5.4549	8073.5	31225	83.7	13	13	2.0694	54197.1	11080000	4078000	248.4	2265.4	9795.8									/core/www/modules//modScore/visual/?run_id=52692&search_id=54210&scans_id=52692&peptide_id=23479&scanf=31858&charge=2&value=	0	0	0	0	0	0	0	0	0	0	0	0	0
31869	31869	85.16	23490	31869	29363	2123.03	708.348	3	3	ITMS	108335	31867	2	54210	52692	52692	77660	52692.31869.29363.3	1	2123.03	708.348	0.25	0.001	3.753	0.595	0.595	785.8	0.00127	24/76	/core/www/modules//sdig/index.php?run_id=52692&search_id=54210&scans_id=52692&peptide_id=23490&scanf=31869&charge=3&value=24/76	24	76	CbFlaA	/core/www/modules//consensus/?run_id=52692&search_id=54210&scans_id=52692&peptide_id=23490&scanf=31869&charge=3&value=CbFlaA	0	0	0	/core/www/modules/match_peptides/blast_html4.php?run_id=52692&search_id=54210&scans_id=52692&peptide_id=23490&scanf=31869&charge=3&value=0	K.SISGM*IETIDNAINTVSGER.A	/core/www/modules/show_out/show_out_wrapper.php?run_id=52692&search_id=54210&scans_id=52692&peptide_id=23490&scanf=31869&charge=3&value=K.SISGM*IETIDNAINTVSGER.A	SISGM*IETIDNAINTVSGER	20	183	202	fully_tryptic	19	1	2				-10000	-1	-1	-1	0	0	158	/core/www/modules/core_quant/single.php?run_id=52692&search_id=54210&scans_id=52692&peptide_id=23490&scanf=31869&charge=3&value=158	4.2938	255800	318800	0.7906	67852.6	30941	83	55.9	55.9	4.8599	182300	53440000	57920000	923.8	8430.9	12183.2									/core/www/modules//modScore/visual/?run_id=52692&search_id=54210&scans_id=52692&peptide_id=23490&scanf=31869&charge=3&value=	0	0	0	0	0	0	0	0	0	0	0	0	0
31872	31872	85.17	23494	31872	29366	2888.42	963.477	3	6	ITMS	83226	31867	2	54210	52692	52692	77660	52692.31872.29366.3	1	2888.42	963.478	-0.92	-0.003	3.411	0.577	0.577	679.7	0.00147	25/104	/core/www/modules//sdig/index.php?run_id=52692&search_id=54210&scans_id=52692&peptide_id=23494&scanf=31872&charge=3&value=25/104	25	104	CbFlaA	/core/www/modules//consensus/?run_id=52692&search_id=54210&scans_id=52692&peptide_id=23494&scanf=31872&charge=3&value=CbFlaA	0	0	0	/core/www/modules/match_peptides/blast_html4.php?run_id=52692&search_id=54210&scans_id=52692&peptide_id=23494&scanf=31872&charge=3&value=0	K.SM*VFQIGANKDQVM*ELTIAGM*GTSALK.V	/core/www/modules/show_out/show_out_wrapper.php?run_id=52692&search_id=54210&scans_id=52692&peptide_id=23494&scanf=31872&charge=3&value=K.SM*VFQIGANKDQVM*ELTIAGM*GTSALK.V	SM*VFQIGANKDQVM*ELTIAGM*GTSALK	27	143	169	fully_tryptic	26	1	3				-10000	-1	-1	-1	0	0	410	/core/www/modules/core_quant/single.php?run_id=52692&search_id=54210&scans_id=52692&peptide_id=23494&scanf=31872&charge=3&value=410	6.3609	138300	237200	4.4125	18036.9	31294	83.8	12.7	12.7	1.888	91220.2	25030000	38010000	325.8	3126.3	20739.1									/core/www/modules//modScore/visual/?run_id=52692&search_id=54210&scans_id=52692&peptide_id=23494&scanf=31872&charge=3&value=	0	0	0	0	0	0	0	0	0	0	0	0	0
31877	31877	85.18	23499	31877	29371	2872.43	718.862	4	11	ITMS	42551.8	31867	2	54210	52692	52692	77660	52692.31877.29371.4	1	2872.43	718.862	0.08	0	3.256	0.098	0.467	1018.5	0.00098	41/156	/core/www/modules//sdig/index.php?run_id=52692&search_id=54210&scans_id=52692&peptide_id=23499&scanf=31877&charge=4&value=41/156	41	156	CbFlaA	/core/www/modules//consensus/?run_id=52692&search_id=54210&scans_id=52692&peptide_id=23499&scanf=31877&charge=4&value=CbFlaA	0	0	0	/core/www/modules/match_peptides/blast_html4.php?run_id=52692&search_id=54210&scans_id=52692&peptide_id=23499&scanf=31877&charge=4&value=0	K.SMVFQIGANKDQVM*ELTIAGM*GTSALK.V	/core/www/modules/show_out/show_out_wrapper.php?run_id=52692&search_id=54210&scans_id=52692&peptide_id=23499&scanf=31877&charge=4&value=K.SMVFQIGANKDQVM*ELTIAGM*GTSALK.V	SMVFQIGANKDQVM*ELTIAGM*GTSALK	27	143	169	fully_tryptic	26	1	3				-10000	-1	-1	-1	0	0	383	/core/www/modules/core_quant/single.php?run_id=52692&search_id=54210&scans_id=52692&peptide_id=23499&scanf=31877&charge=4&value=383	17.9	64408.1	110400	5.5558	10209.8	31478	84.2	6.8058	6.8058	1.1355	18980.7	5017000	8004000	85.7	552.3	12701.5									/core/www/modules//modScore/visual/?run_id=52692&search_id=54210&scans_id=52692&peptide_id=23499&scanf=31877&charge=4&value=	0	0	0	0	0	0	0	0	0	0	0	0	0
31883	31883	85.19	23506	31883	29377	2888.42	722.86	4	17	ITMS	34040.7	31867	2	54210	52692	52692	77660	52692.31883.29377.4	1	2888.42	722.861	-0.61	-0.002	3.289	0.493	0.493	1277.5	0.00078	38/156	/core/www/modules//sdig/index.php?run_id=52692&search_id=54210&scans_id=52692&peptide_id=23506&scanf=31883&charge=4&value=38/156	38	156	CbFlaA	/core/www/modules//consensus/?run_id=52692&search_id=54210&scans_id=52692&peptide_id=23506&scanf=31883&charge=4&value=CbFlaA	0	0	0	/core/www/modules/match_peptides/blast_html4.php?run_id=52692&search_id=54210&scans_id=52692&peptide_id=23506&scanf=31883&charge=4&value=0	K.SM*VFQIGANKDQVM*ELTIAGM*GTSALK.V	/core/www/modules/show_out/show_out_wrapper.php?run_id=52692&search_id=54210&scans_id=52692&peptide_id=23506&scanf=31883&charge=4&value=K.SM*VFQIGANKDQVM*ELTIAGM*GTSALK.V	SM*VFQIGANKDQVM*ELTIAGM*GTSALK	27	143	169	fully_tryptic	26	1	3				-10000	-1	-1	-1	0	0	389	/core/www/modules/core_quant/single.php?run_id=52692&search_id=54210&scans_id=52692&peptide_id=23506&scanf=31883&charge=4&value=389	41.1	31124.5	68600.8	6.1293	9283.8	31706	84.8	4.5791	4.5791	0.547	14264	1423000	2224000	24.1	193.2	13330.3									/core/www/modules//modScore/visual/?run_id=52692&search_id=54210&scans_id=52692&peptide_id=23506&scanf=31883&charge=4&value=	0	0	0	0	0	0	0	0	0	0	0	0	0
31885	31885	85.2	23508	31885	29379	987.523	329.846	3	19	ITMS	34360.6	31867	2	54210	52692	52692	77660	52692.31885.29379.3	1	987.522	329.845	1.21	0.001	2.07	0.379	0.379	246	0.00407	14/28	/core/www/modules//sdig/index.php?run_id=52692&search_id=54210&scans_id=52692&peptide_id=23508&scanf=31885&charge=3&value=14/28	14	28	CbFlaA	/core/www/modules//consensus/?run_id=52692&search_id=54210&scans_id=52692&peptide_id=23508&scanf=31885&charge=3&value=CbFlaA	0	0	0	/core/www/modules/match_peptides/blast_html4.php?run_id=52692&search_id=54210&scans_id=52692&peptide_id=23508&scanf=31885&charge=3&value=0	K.VDRDNLQK.E	/core/www/modules/show_out/show_out_wrapper.php?run_id=52692&search_id=54210&scans_id=52692&peptide_id=23508&scanf=31885&charge=3&value=K.VDRDNLQK.E	VDRDNLQK	8	106	113	fully_tryptic	7	1	3				-10000	-1	-1	-1	0	0	370	/core/www/modules/core_quant/single.php?run_id=52692&search_id=54210&scans_id=52692&peptide_id=23508&scanf=31885&charge=3&value=370	31.8	69954.2	36301	3.8368	11564.9	31179	83.6	10.4	10.4	1.5765	36868.5	7221000	2727000	163.9	1514.9	8850.3									/core/www/modules//modScore/visual/?run_id=52692&search_id=54210&scans_id=52692&peptide_id=23508&scanf=31885&charge=3&value=	0	0	0	0	0	0	0	0	0	0	0	0	0
31892	31892	85.22	23515	31892	29385	2725.38	909.13	3	3	ITMS	199538	31890	2	54210	52692	52692	77660	52692.31892.29385.3	1	2725.38	909.13	0.03	0	3.163	0.492	0.492	473.4	0.00211	25/96	/core/www/modules//sdig/index.php?run_id=52692&search_id=54210&scans_id=52692&peptide_id=23515&scanf=31892&charge=3&value=25/96	25	96	CbFlaA	/core/www/modules//consensus/?run_id=52692&search_id=54210&scans_id=52692&peptide_id=23515&scanf=31892&charge=3&value=CbFlaA	0	0	0	/core/www/modules/match_peptides/blast_html4.php?run_id=52692&search_id=54210&scans_id=52692&peptide_id=23515&scanf=31892&charge=3&value=0	R.NSQDSISLIQTAEGALNETHSILQR.M	/core/www/modules/show_out/show_out_wrapper.php?run_id=52692&search_id=54210&scans_id=52692&peptide_id=23515&scanf=31892&charge=3&value=R.NSQDSISLIQTAEGALNETHSILQR.M	NSQDSISLIQTAEGALNETHSILQR	25	66	90	fully_tryptic	24	1	3				-10000	-1	-1	-1	0	0	215	/core/www/modules/core_quant/single.php?run_id=52692&search_id=54210&scans_id=52692&peptide_id=23515&scanf=31892&charge=3&value=215	3.431	1152000000	1595000000	0.2529	213700	24397	68.4	7643.9	7643.9	21316.7	133200	67670000000	100200000000	1193000	747100	19095.1									/core/www/modules//modScore/visual/?run_id=52692&search_id=54210&scans_id=52692&peptide_id=23515&scanf=31892&charge=3&value=	0	0	0	0	0	0	0	0	0	0	0	0	0
31898	31898	85.23	23521	31898	29391	3147.52	1049.85	3	9	ITMS	47608.2	31890	2	54210	52692	52692	77660	52692.31898.29391.3	1	3147.53	1049.85	-0.82	-0.003	2.104	0.142	0.162	142.6	0.00701	15/104	/core/www/modules//sdig/index.php?run_id=52692&search_id=54210&scans_id=52692&peptide_id=23521&scanf=31898&charge=3&value=15/104	15	104	CbFlaA	/core/www/modules//consensus/?run_id=52692&search_id=54210&scans_id=52692&peptide_id=23521&scanf=31898&charge=3&value=CbFlaA	0	0	0	/core/www/modules/match_peptides/blast_html4.php?run_id=52692&search_id=54210&scans_id=52692&peptide_id=23521&scanf=31898&charge=3&value=0	K.SMVFQIGANKDQVMELT@IAGM*GTSALK.V	/core/www/modules/show_out/show_out_wrapper.php?run_id=52692&search_id=54210&scans_id=52692&peptide_id=23521&scanf=31898&charge=3&value=K.SMVFQIGANKDQVMELT@IAGM*GTSALK.V	SMVFQIGANKDQVMELT@IAGM*GTSALK	27	143	169	fully_tryptic	26	3	3				-10000	-1	-1	-1	0	0	364	/core/www/modules/core_quant/single.php?run_id=52692&search_id=54210&scans_id=52692&peptide_id=23521&scanf=31898&charge=3&value=364	12.7	145500	152500	1.9282	37902.7	31119	83.4	8.9895	8.9895	2.073	30896.3	18640000	27220000	221.7	1895.6	19765.1								K.SMVFQIGANKDQVMELT@IAGM*GTSALK.V	/core/www/modules//modScore/visual/?run_id=52692&search_id=54210&scans_id=52692&peptide_id=23521&scanf=31898&charge=3&value=K.SMVFQIGANKDQVMELT@IAGM*GTSALK.V	12.06	159	3.725	0	0	0	0	0	0	0	0	0	0
31906	31906	85.25	23530	31906	29399	772.406	386.707	2	17	ITMS	38686	31890	2	54210	52692	52692	77660	52692.31906.29399.2	1	772.406	386.707	0.51	0	2.15	0.741	0.741	674.6	0.00148	2019-09-12	/core/www/modules//sdig/index.php?run_id=52692&search_id=54210&scans_id=52692&peptide_id=23530&scanf=31906&charge=2&value=9/12	9	12	CbFlaA	/core/www/modules//consensus/?run_id=52692&search_id=54210&scans_id=52692&peptide_id=23530&scanf=31906&charge=2&value=CbFlaA	0	0	0	/core/www/modules/match_peptides/blast_html4.php?run_id=52692&search_id=54210&scans_id=52692&peptide_id=23530&scanf=31906&charge=2&value=0	K.LGANQNR.L	/core/www/modules/show_out/show_out_wrapper.php?run_id=52692&search_id=54210&scans_id=52692&peptide_id=23530&scanf=31906&charge=2&value=K.LGANQNR.L	LGANQNR	7	205	211	fully_tryptic	6	1	2				-10000	-1	-1	-1	0	0	369	/core/www/modules/core_quant/single.php?run_id=52692&search_id=54210&scans_id=52692&peptide_id=23530&scanf=31906&charge=2&value=369	28.1	76160.3	42434.8	4.4125	10038.9	31294	83.8	12.4	12.4	1.7336	41685.1	12350000	3969000	282.1	2658.4	8408.9									/core/www/modules//modScore/visual/?run_id=52692&search_id=54210&scans_id=52692&peptide_id=23530&scanf=31906&charge=2&value=	0	0	0	0	0	0	0	0	0	0	0	0	0
31917	31917	85.28	23541	31917	29409	2862.56	954.859	3	5	ITMS	178961	31913	2	54210	52692	52692	77660	52692.31917.29409.3	1	2862.56	954.859	-0.14	0	5.235	0.706	0.706	1275.2	0.00078	36/104	/core/www/modules//sdig/index.php?run_id=52692&search_id=54210&scans_id=52692&peptide_id=23541&scanf=31917&charge=3&value=36/104	36	104	CbFlaA	/core/www/modules//consensus/?run_id=52692&search_id=54210&scans_id=52692&peptide_id=23541&scanf=31917&charge=3&value=CbFlaA	0	0	0	/core/www/modules/match_peptides/blast_html4.php?run_id=52692&search_id=54210&scans_id=52692&peptide_id=23541&scanf=31917&charge=3&value=0	K.TNILTQAAQAMLAQANQAPQGVLQLLR.H	/core/www/modules/show_out/show_out_wrapper.php?run_id=52692&search_id=54210&scans_id=52692&peptide_id=23541&scanf=31917&charge=3&value=K.TNILTQAAQAMLAQANQAPQGVLQLLR.H	TNILTQAAQAMLAQANQAPQGVLQLLR	27	248	274	fully_tryptic	26	1	2				-10000	-1	-1	-1	0	0	347	/core/www/modules/core_quant/single.php?run_id=52692&search_id=54210&scans_id=52692&peptide_id=23541&scanf=31917&charge=3&value=347	1.3958	227500000	348600000	0.8696	63311.3	30739	82.5	4101.1	4101.1	4204	410400	11680000000	18690000000	207300	251800	19435.2									/core/www/modules//modScore/visual/?run_id=52692&search_id=54210&scans_id=52692&peptide_id=23541&scanf=31917&charge=3&value=	0	0	0	0	0	0	0	0	0	0	0	0	0
31918	31918	85.28	23542	31918	29410	2296.12	766.044	3	6	ITMS	301611	31913	2	54210	52692	52692	77660	52692.31918.29410.3	1	2296.12	766.044	0.49	0.001	4.257	0.764	0.764	1367.9	0.00073	30/80	/core/www/modules//sdig/index.php?run_id=52692&search_id=54210&scans_id=52692&peptide_id=23542&scanf=31918&charge=3&value=30/80	30	80	CbFlaA	/core/www/modules//consensus/?run_id=52692&search_id=54210&scans_id=52692&peptide_id=23542&scanf=31918&charge=3&value=CbFlaA	0	0	0	/core/www/modules/match_peptides/blast_html4.php?run_id=52692&search_id=54210&scans_id=52692&peptide_id=23542&scanf=31918&charge=3&value=0	R.LEHTIANLDNSAENLQAAESR.I	/core/www/modules/show_out/show_out_wrapper.php?run_id=52692&search_id=54210&scans_id=52692&peptide_id=23542&scanf=31918&charge=3&value=R.LEHTIANLDNSAENLQAAESR.I	LEHTIANLDNSAENLQAAESR	21	212	232	fully_tryptic	20	1	3				-10000	-1	-1	-1	0	0	236	/core/www/modules/core_quant/single.php?run_id=52692&search_id=54210&scans_id=52692&peptide_id=23542&scanf=31918&charge=3&value=236	3.5245	441500	504000	3.6149	15698	28060	76.6	49.6	49.6	7.7801	186800	158500000	197200000	2596.1	19445.6	14821.7									/core/www/modules//modScore/visual/?run_id=52692&search_id=54210&scans_id=52692&peptide_id=23542&scanf=31918&charge=3&value=	0	0	0	0	0	0	0	0	0	0	0	0	0
31922	31922	85.29	23547	31922	29414	1764.89	882.948	2	10	ITMS	97281.9	31913	2	54210	52692	52692	77660	52692.31922.29414.2	1	1764.89	882.947	0.41	0.001	5.627	0.748	0.748	1681.1	0.00059	23/32	/core/www/modules//sdig/index.php?run_id=52692&search_id=54210&scans_id=52692&peptide_id=23547&scanf=31922&charge=2&value=23/32	23	32	CbFlaA	/core/www/modules//consensus/?run_id=52692&search_id=54210&scans_id=52692&peptide_id=23547&scanf=31922&charge=2&value=CbFlaA	0	0	0	/core/www/modules/match_peptides/blast_html4.php?run_id=52692&search_id=54210&scans_id=52692&peptide_id=23547&scanf=31922&charge=2&value=0	K.DQVMELTIAGMGTSALK.V	/core/www/modules/show_out/show_out_wrapper.php?run_id=52692&search_id=54210&scans_id=52692&peptide_id=23547&scanf=31922&charge=2&value=K.DQVMELTIAGMGTSALK.V	DQVMELTIAGMGTSALK	17	153	169	fully_tryptic	16	1	2				-10000	-1	-1	-1	0	0	357	/core/www/modules/core_quant/single.php?run_id=52692&search_id=54210&scans_id=52692&peptide_id=23547&scanf=31922&charge=2&value=357	7.3982	297800	236300	0.9811	57373.5	30996	83.2	21.7	21.7	5.2905	141500	49670000	47730000	739.5	6425.4	17638.1									/core/www/modules//modScore/visual/?run_id=52692&search_id=54210&scans_id=52692&peptide_id=23547&scanf=31922&charge=2&value=	0	0	0	0	0	0	0	0	0	0	0	0	0
31923	31923	85.29	23548	31923	29415	2862.56	716.396	4	11	ITMS	112365	31913	2	54210	52692	52692	77660	52692.31923.29415.4	1	2862.56	716.396	0.4	0.001	3.601	0.493	0.493	2197.3	0.00046	48/156	/core/www/modules//sdig/index.php?run_id=52692&search_id=54210&scans_id=52692&peptide_id=23548&scanf=31923&charge=4&value=48/156	48	156	CbFlaA	/core/www/modules//consensus/?run_id=52692&search_id=54210&scans_id=52692&peptide_id=23548&scanf=31923&charge=4&value=CbFlaA	0	0	0	/core/www/modules/match_peptides/blast_html4.php?run_id=52692&search_id=54210&scans_id=52692&peptide_id=23548&scanf=31923&charge=4&value=0	K.TNILTQAAQAMLAQANQAPQGVLQLLR.H	/core/www/modules/show_out/show_out_wrapper.php?run_id=52692&search_id=54210&scans_id=52692&peptide_id=23548&scanf=31923&charge=4&value=K.TNILTQAAQAMLAQANQAPQGVLQLLR.H	TNILTQAAQAMLAQANQAPQGVLQLLR	27	248	274	fully_tryptic	26	1	2				-10000	-1	-1	-1	0	0	346	/core/www/modules/core_quant/single.php?run_id=52692&search_id=54210&scans_id=52692&peptide_id=23548&scanf=31923&charge=4&value=346	5.5792	58290000	87870000	0.7563	69641.2	30722	82.5	859.2	859.2	1106.7	85217.6	2551000000	3899000000	47189.7	56156.3	11619.3									/core/www/modules//modScore/visual/?run_id=52692&search_id=54210&scans_id=52692&peptide_id=23548&scanf=31923&charge=4&value=	0	0	0	0	0	0	0	0	0	0	0	0	0
31928	31928	85.3	23553	31928	29420	1137.59	569.299	2	16	ITMS	70366.6	31913	2	54210	52692	52692	77660	52692.31928.29420.2	1	1137.59	569.299	0.85	0.001	2.586	0.575	0.575	554.7	0.0018	15/18	/core/www/modules//sdig/index.php?run_id=52692&search_id=54210&scans_id=52692&peptide_id=23553&scanf=31928&charge=2&value=15/18	15	18	CbFlaA	/core/www/modules//consensus/?run_id=52692&search_id=54210&scans_id=52692&peptide_id=23553&scanf=31928&charge=2&value=CbFlaA	0	0	0	/core/www/modules/match_peptides/blast_html4.php?run_id=52692&search_id=54210&scans_id=52692&peptide_id=23553&scanf=31928&charge=2&value=0	R.IASQTQFNTK.N	/core/www/modules/show_out/show_out_wrapper.php?run_id=52692&search_id=54210&scans_id=52692&peptide_id=23553&scanf=31928&charge=2&value=R.IASQTQFNTK.N	IASQTQFNTK	10	125	134	fully_tryptic	9	1	2				-10000	-1	-1	-1	0	0	367	/core/www/modules/core_quant/single.php?run_id=52692&search_id=54210&scans_id=52692&peptide_id=23553&scanf=31928&charge=2&value=367	16.2	144200	88062.6	1.9282	23463.5	31119	83.4	16.6	16.6	3.1882	46430.8	23400000	12850000	478.8	4475.4	9149.1									/core/www/modules//modScore/visual/?run_id=52692&search_id=54210&scans_id=52692&peptide_id=23553&scanf=31928&charge=2&value=	0	0	0	0	0	0	0	0	0	0	0	0	0
31938	31938	85.33	23563	31938	29429	1758.9	586.971	3	3	ITMS	302458	31936	2	54210	52692	52692	77660	52692.31938.29429.3	1	1758.9	586.971	0.68	0.001	2.344	0.698	0.698	424.7	0.00235	21/60	/core/www/modules//sdig/index.php?run_id=52692&search_id=54210&scans_id=52692&peptide_id=23563&scanf=31938&charge=3&value=21/60	21	60	CbFlaA	/core/www/modules//consensus/?run_id=52692&search_id=54210&scans_id=52692&peptide_id=23563&scanf=31938&charge=3&value=CbFlaA	0	0	0	/core/www/modules/match_peptides/blast_html4.php?run_id=52692&search_id=54210&scans_id=52692&peptide_id=23563&scanf=31938&charge=3&value=0	R.ELAVQSANDTNVKVDR.D	/core/www/modules/show_out/show_out_wrapper.php?run_id=52692&search_id=54210&scans_id=52692&peptide_id=23563&scanf=31938&charge=3&value=R.ELAVQSANDTNVKVDR.D	ELAVQSANDTNVKVDR	16	93	108	fully_tryptic	15	1	3				-10000	-1	-1	-1	0	0	250	/core/www/modules/core_quant/single.php?run_id=52692&search_id=54210&scans_id=52692&peptide_id=23563&scanf=31938&charge=3&value=250	2.0956	622300	678600	1.276	35975.3	31078	83.3	82.9	82.9	13.6	380600	288200000	262400000	5806.8	46964	9130.5									/core/www/modules//modScore/visual/?run_id=52692&search_id=54210&scans_id=52692&peptide_id=23563&scanf=31938&charge=3&value=	0	0	0	0	0	0	0	0	0	0	0	0	0
31941	31941	85.33	23566	31941	29432	2107.04	703.017	3	6	ITMS	74145.8	31936	2	54210	52692	52692	77660	52692.31941.29432.3	1	2107.03	703.016	0.69	0.001	3.29	0.699	0.699	1115.3	0.0009	25/76	/core/www/modules//sdig/index.php?run_id=52692&search_id=54210&scans_id=52692&peptide_id=23566&scanf=31941&charge=3&value=25/76	25	76	CbFlaA	/core/www/modules//consensus/?run_id=52692&search_id=54210&scans_id=52692&peptide_id=23566&scanf=31941&charge=3&value=CbFlaA	0	0	0	/core/www/modules/match_peptides/blast_html4.php?run_id=52692&search_id=54210&scans_id=52692&peptide_id=23566&scanf=31941&charge=3&value=0	K.SISGMIETIDNAINTVSGER.A	/core/www/modules/show_out/show_out_wrapper.php?run_id=52692&search_id=54210&scans_id=52692&peptide_id=23566&scanf=31941&charge=3&value=K.SISGMIETIDNAINTVSGER.A	SISGMIETIDNAINTVSGER	20	183	202	fully_tryptic	19	1	2				-10000	-1	-1	-1	0	0	377	/core/www/modules/core_quant/single.php?run_id=52692&search_id=54210&scans_id=52692&peptide_id=23566&scanf=31941&charge=3&value=377	5.1773	333600	427500	12.9	4627.8	33431	89	89.2	89.2	6.0415	168500	60320000	64670000	1045.5	9722.3	10807.8									/core/www/modules//modScore/visual/?run_id=52692&search_id=54210&scans_id=52692&peptide_id=23566&scanf=31941&charge=3&value=	0	0	0	0	0	0	0	0	0	0	0	0	0
31942	31942	85.33	23567	31942	29433	1780.88	890.945	2	7	ITMS	37003	31936	2	54210	52692	52692	77660	52692.31942.29433.2	1	1780.88	890.945	0.33	0.001	4.999	0.233	0.778	1802.8	0.00055	24/32	/core/www/modules//sdig/index.php?run_id=52692&search_id=54210&scans_id=52692&peptide_id=23567&scanf=31942&charge=2&value=24/32	24	32	CbFlaA	/core/www/modules//consensus/?run_id=52692&search_id=54210&scans_id=52692&peptide_id=23567&scanf=31942&charge=2&value=CbFlaA	0	0	0	/core/www/modules/match_peptides/blast_html4.php?run_id=52692&search_id=54210&scans_id=52692&peptide_id=23567&scanf=31942&charge=2&value=0	K.DQVMELTIAGM*GTSALK.V	/core/www/modules/show_out/show_out_wrapper.php?run_id=52692&search_id=54210&scans_id=52692&peptide_id=23567&scanf=31942&charge=2&value=K.DQVMELTIAGM*GTSALK.V	DQVMELTIAGM*GTSALK	17	153	169	fully_tryptic	16	1	2				-10000	-1	-1	-1	0	0	384	/core/www/modules/core_quant/single.php?run_id=52692&search_id=54210&scans_id=52692&peptide_id=23567&scanf=31942&charge=2&value=384	10.3	225300	205900	1.276	45730.1	31078	83.3	18.4	18.4	3.8609	117500	38230000	35360000	553.8	5186.4	17595.2									/core/www/modules//modScore/visual/?run_id=52692&search_id=54210&scans_id=52692&peptide_id=23567&scanf=31942&charge=2&value=	0	0	0	0	0	0	0	0	0	0	0	0	0
31947	31947	85.34	23572	31947	29438	2357.21	590.058	4	12	ITMS	38314.2	31936	2	54210	52692	52692	77660	52692.31947.29438.4	1	2357.21	590.057	1.23	0.003	1.623	0.286	0.286	404.9	0.00247	25/120	/core/www/modules//sdig/index.php?run_id=52692&search_id=54210&scans_id=52692&peptide_id=23572&scanf=31947&charge=4&value=25/120	25	120	CbFlaA	/core/www/modules//consensus/?run_id=52692&search_id=54210&scans_id=52692&peptide_id=23572&scanf=31947&charge=4&value=CbFlaA	0	0	0	/core/www/modules/match_peptides/blast_html4.php?run_id=52692&search_id=54210&scans_id=52692&peptide_id=23572&scanf=31947&charge=4&value=0	R.ELAVQSANDTNVKVDRDNLQK.E	/core/www/modules/show_out/show_out_wrapper.php?run_id=52692&search_id=54210&scans_id=52692&peptide_id=23572&scanf=31947&charge=4&value=R.ELAVQSANDTNVKVDRDNLQK.E	ELAVQSANDTNVKVDRDNLQK	21	93	113	fully_tryptic	20	1	4				-10000	-1	-1	-1	0	0	413	/core/www/modules/core_quant/single.php?run_id=52692&search_id=54210&scans_id=52692&peptide_id=23572&scanf=31947&charge=4&value=413	18.1	51365	78227.3	4.8762	9926.1	31568	84.5	9.7829	9.7829	1.0612	10453.4	7339000	11370000	145.1	1673.7	9456.9									/core/www/modules//modScore/visual/?run_id=52692&search_id=54210&scans_id=52692&peptide_id=23572&scanf=31947&charge=4&value=	0	0	0	0	0	0	0	0	0	0	0	0	0
31952	31952	85.35	23578	31952	29443	1796.88	898.942	2	17	ITMS	34974.7	31936	2	54210	52692	52692	77660	52692.31952.29443.2	1	1796.88	898.942	-0.17	0	5.615	0.723	0.723	1971.7	0.00051	25/32	/core/www/modules//sdig/index.php?run_id=52692&search_id=54210&scans_id=52692&peptide_id=23578&scanf=31952&charge=2&value=25/32	25	32	CbFlaA	/core/www/modules//consensus/?run_id=52692&search_id=54210&scans_id=52692&peptide_id=23578&scanf=31952&charge=2&value=CbFlaA	0	0	0	/core/www/modules/match_peptides/blast_html4.php?run_id=52692&search_id=54210&scans_id=52692&peptide_id=23578&scanf=31952&charge=2&value=0	K.DQVM*ELTIAGM*GTSALK.V	/core/www/modules/show_out/show_out_wrapper.php?run_id=52692&search_id=54210&scans_id=52692&peptide_id=23578&scanf=31952&charge=2&value=K.DQVM*ELTIAGM*GTSALK.V	DQVM*ELTIAGM*GTSALK	17	153	169	fully_tryptic	16	1	2				-10000	-1	-1	-1	0	0	412	/core/www/modules/core_quant/single.php?run_id=52692&search_id=54210&scans_id=52692&peptide_id=23578&scanf=31952&charge=2&value=412	29.3	113500	175800	2.3799	25744.4	31133	83.5	9.7167	9.7167	1.8524	32661.3	18630000	18900000	264.4	2659.1	18912.4									/core/www/modules//modScore/visual/?run_id=52692&search_id=54210&scans_id=52692&peptide_id=23578&scanf=31952&charge=2&value=	0	0	0	0	0	0	0	0	0	0	0	0	0
31955	31955	85.36	23581	31955	29446	1796.88	599.631	3	20	ITMS	37019.2	31936	2	54210	52692	52692	77660	52692.31955.29446.3	1	1796.88	599.63	1.1	0.002	3.358	0.493	0.493	706.3	0.00142	24/64	/core/www/modules//sdig/index.php?run_id=52692&search_id=54210&scans_id=52692&peptide_id=23581&scanf=31955&charge=3&value=24/64	24	64	CbFlaA	/core/www/modules//consensus/?run_id=52692&search_id=54210&scans_id=52692&peptide_id=23581&scanf=31955&charge=3&value=CbFlaA	0	0	0	/core/www/modules/match_peptides/blast_html4.php?run_id=52692&search_id=54210&scans_id=52692&peptide_id=23581&scanf=31955&charge=3&value=0	K.DQVM*ELTIAGM*GTSALK.V	/core/www/modules/show_out/show_out_wrapper.php?run_id=52692&search_id=54210&scans_id=52692&peptide_id=23581&scanf=31955&charge=3&value=K.DQVM*ELTIAGM*GTSALK.V	DQVM*ELTIAGM*GTSALK	17	153	169	fully_tryptic	16	1	2				-10000	-1	-1	-1	0	0	381	/core/www/modules/core_quant/single.php?run_id=52692&search_id=54210&scans_id=52692&peptide_id=23581&scanf=31955&charge=3&value=381	16.6	89519.4	113500	4.3383	11923.7	31545	84.4	13.6	13.6	1.7611	43741.6	14120000	12340000	278.1	2719.4	10632.9									/core/www/modules//modScore/visual/?run_id=52692&search_id=54210&scans_id=52692&peptide_id=23581&scanf=31955&charge=3&value=	0	0	0	0	0	0	0	0	0	0	0	0	0
31963	31963	85.38	23589	31963	29453	1314.67	657.836	2	5	ITMS	90673.1	31959	2	54210	52692	52692	77660	52692.31963.29453.2	1	1314.66	657.836	0.58	0.001	3.401	0.629	0.629	1348	0.00074	16/20	/core/www/modules//sdig/index.php?run_id=52692&search_id=54210&scans_id=52692&peptide_id=23589&scanf=31963&charge=2&value=16/20	16	20	CbFlaA	/core/www/modules//consensus/?run_id=52692&search_id=54210&scans_id=52692&peptide_id=23589&scanf=31963&charge=2&value=CbFlaA	0	0	0	/core/www/modules/match_peptides/blast_html4.php?run_id=52692&search_id=54210&scans_id=52692&peptide_id=23589&scanf=31963&charge=2&value=0	K.EVAELQNEINR.I	/core/www/modules/show_out/show_out_wrapper.php?run_id=52692&search_id=54210&scans_id=52692&peptide_id=23589&scanf=31963&charge=2&value=K.EVAELQNEINR.I	EVAELQNEINR	11	114	124	fully_tryptic	10	1	2				-10000	-1	-1	-1	0	0	361	/core/www/modules/core_quant/single.php?run_id=52692&search_id=54210&scans_id=52692&peptide_id=23589&scanf=31963&charge=2&value=361	10.4	228800	190900	4.9154	10912.4	31455	84.2	24.7	24.7	4.5527	140200	43330000	27870000	797.6	6790.3	9396.1									/core/www/modules//modScore/visual/?run_id=52692&search_id=54210&scans_id=52692&peptide_id=23589&scanf=31963&charge=2&value=	0	0	0	0	0	0	0	0	0	0	0	0	0
31968	31968	85.39	23594	31968	29458	3131.53	1044.52	3	10	ITMS	58878.4	31959	2	54210	52692	52692	77660	52692.31968.29458.3	1	3131.53	1044.52	0.23	0.001	1.964	0.13	0.231	218.5	0.00458	21/104	/core/www/modules//sdig/index.php?run_id=52692&search_id=54210&scans_id=52692&peptide_id=23594&scanf=31968&charge=3&value=21/104	21	104	CbFlaA	/core/www/modules//consensus/?run_id=52692&search_id=54210&scans_id=52692&peptide_id=23594&scanf=31968&charge=3&value=CbFlaA	0	0	0	/core/www/modules/match_peptides/blast_html4.php?run_id=52692&search_id=54210&scans_id=52692&peptide_id=23594&scanf=31968&charge=3&value=0	K.S@MVFQIGANKDQVMELTIAGMGTSALK.V	/core/www/modules/show_out/show_out_wrapper.php?run_id=52692&search_id=54210&scans_id=52692&peptide_id=23594&scanf=31968&charge=3&value=K.S@MVFQIGANKDQVMELTIAGMGTSALK.V	S@MVFQIGANKDQVMELTIAGMGTSALK	27	143	169	fully_tryptic	26	3	3				-10000	-1	-1	-1	0	0	372	/core/www/modules/core_quant/single.php?run_id=52692&search_id=54210&scans_id=52692&peptide_id=23594&scanf=31968&charge=3&value=372	9.4604	125300	139400	4.4125	20135	31294	83.8	7.3254	7.3254	1.4107	41610.4	14690000	22230000	171.7	1561.2	18733.1								K.S@MVFQIGANKDQVMELTIAGMGTSALK.V	/core/www/modules//modScore/visual/?run_id=52692&search_id=54210&scans_id=52692&peptide_id=23594&scanf=31968&charge=3&value=K.S@MVFQIGANKDQVMELTIAGMGTSALK.V	11.057	143	0.964	0	0	0	0	0	0	0	0	0	0
31969	31969	85.39	23595	31969	29459	1388.7	694.855	2	11	ITMS	47753.3	31959	2	54210	52692	52692	77660	52692.31969.29459.2	1	1388.7	694.854	0.56	0.001	3.446	0.772	0.772	1177.2	0.00085	18/24	/core/www/modules//sdig/index.php?run_id=52692&search_id=54210&scans_id=52692&peptide_id=23595&scanf=31969&charge=2&value=18/24	18	24	CbFlaA	/core/www/modules//consensus/?run_id=52692&search_id=54210&scans_id=52692&peptide_id=23595&scanf=31969&charge=2&value=CbFlaA	0	0	0	/core/www/modules/match_peptides/blast_html4.php?run_id=52692&search_id=54210&scans_id=52692&peptide_id=23595&scanf=31969&charge=2&value=0	R.ELAVQSANDTNVK.V	/core/www/modules/show_out/show_out_wrapper.php?run_id=52692&search_id=54210&scans_id=52692&peptide_id=23595&scanf=31969&charge=2&value=R.ELAVQSANDTNVK.V	ELAVQSANDTNVK	13	93	105	fully_tryptic	12	1	2				-10000	-1	-1	-1	0	0	365	/core/www/modules/core_quant/single.php?run_id=52692&search_id=54210&scans_id=52692&peptide_id=23595&scanf=31969&charge=2&value=365	20.7	144600	96520.6	1.276	42453.6	31078	83.3	16.6	16.6	2.6699	71606.9	22950000	15920000	401.6	3745.7	10550									/core/www/modules//modScore/visual/?run_id=52692&search_id=54210&scans_id=52692&peptide_id=23595&scanf=31969&charge=2&value=	0	0	0	0	0	0	0	0	0	0	0	0	0
31973	31973	85.4	23600	31973	29463	931.521	466.264	2	15	ITMS	34886.2	31959	2	54210	52692	52692	77660	52692.31973.29463.2	1	931.521	466.264	0.72	0.001	2.059	0.773	0.773	296.5	0.00337	2019-12-18	/core/www/modules//sdig/index.php?run_id=52692&search_id=54210&scans_id=52692&peptide_id=23600&scanf=31973&charge=2&value=12/18	12	18	CbFlaA	/core/www/modules//consensus/?run_id=52692&search_id=54210&scans_id=52692&peptide_id=23600&scanf=31973&charge=2&value=CbFlaA	0	0	0	/core/www/modules/match_peptides/blast_html4.php?run_id=52692&search_id=54210&scans_id=52692&peptide_id=23600&scanf=31973&charge=2&value=0	K.VGSINIGSGK.G	/core/www/modules/show_out/show_out_wrapper.php?run_id=52692&search_id=54210&scans_id=52692&peptide_id=23600&scanf=31973&charge=2&value=K.VGSINIGSGK.G	VGSINIGSGK	10	170	179	fully_tryptic	9	1	2				-10000	-1	-1	-1	0	0	373	/core/www/modules/core_quant/single.php?run_id=52692&search_id=54210&scans_id=52692&peptide_id=23600&scanf=31973&charge=2&value=373	25.5	91137.9	40057.4	5.4549	8073.5	31225	83.7	13	13	2.0694	47868.3	11080000	4078000	248.4	2265.4	8731.8									/core/www/modules//modScore/visual/?run_id=52692&search_id=54210&scans_id=52692&peptide_id=23600&scanf=31973&charge=2&value=	0	0	0	0	0	0	0	0	0	0	0	0	0
31980	31980	85.42	23608	31980	29470	2357.21	590.057	4	22	ITMS	33415.4	31959	2	54210	52692	52692	77660	52692.31980.29470.4	1	2357.21	590.057	1.06	0.003	1.504	0.262	0.262	322.3	0.0031	27/120	/core/www/modules//sdig/index.php?run_id=52692&search_id=54210&scans_id=52692&peptide_id=23608&scanf=31980&charge=4&value=27/120	27	120	CbFlaA	/core/www/modules//consensus/?run_id=52692&search_id=54210&scans_id=52692&peptide_id=23608&scanf=31980&charge=4&value=CbFlaA	0	0	0	/core/www/modules/match_peptides/blast_html4.php?run_id=52692&search_id=54210&scans_id=52692&peptide_id=23608&scanf=31980&charge=4&value=0	R.ELAVQSANDTNVKVDRDNLQK.E	/core/www/modules/show_out/show_out_wrapper.php?run_id=52692&search_id=54210&scans_id=52692&peptide_id=23608&scanf=31980&charge=4&value=R.ELAVQSANDTNVKVDRDNLQK.E	ELAVQSANDTNVKVDRDNLQK	21	93	113	fully_tryptic	20	1	4				-10000	-1	-1	-1	0	0	413	/core/www/modules/core_quant/single.php?run_id=52692&search_id=54210&scans_id=52692&peptide_id=23608&scanf=31980&charge=4&value=413	24	51365	78227.3	4.8762	9926.1	31568	84.5	9.7829	9.7829	1.0612	19994.4	7339000	11370000	145.1	1673.7	9339.6									/core/www/modules//modScore/visual/?run_id=52692&search_id=54210&scans_id=52692&peptide_id=23608&scanf=31980&charge=4&value=	0	0	0	0	0	0	0	0	0	0	0	0	0
31986	31986	85.44	23613	31986	29475	2872.43	958.147	3	5	ITMS	135367	31982	2	54210	52692	52692	77660	52692.31986.29475.3	1	2872.43	958.147	0.7	0.002	3.231	0.117	0.607	777.5	0.00129	26/104	/core/www/modules//sdig/index.php?run_id=52692&search_id=54210&scans_id=52692&peptide_id=23613&scanf=31986&charge=3&value=26/104	26	104	CbFlaA	/core/www/modules//consensus/?run_id=52692&search_id=54210&scans_id=52692&peptide_id=23613&scanf=31986&charge=3&value=CbFlaA	0	0	0	/core/www/modules/match_peptides/blast_html4.php?run_id=52692&search_id=54210&scans_id=52692&peptide_id=23613&scanf=31986&charge=3&value=0	K.SMVFQIGANKDQVM*ELTIAGM*GTSALK.V	/core/www/modules/show_out/show_out_wrapper.php?run_id=52692&search_id=54210&scans_id=52692&peptide_id=23613&scanf=31986&charge=3&value=K.SMVFQIGANKDQVM*ELTIAGM*GTSALK.V	SMVFQIGANKDQVM*ELTIAGM*GTSALK	27	143	169	fully_tryptic	26	1	3				-10000	-1	-1	-1	0	0	382	/core/www/modules/core_quant/single.php?run_id=52692&search_id=54210&scans_id=52692&peptide_id=23613&scanf=31986&charge=3&value=382	4.4015	228500	483200	2.3799	27676.4	31133	83.5	19.7	19.7	3.4683	119200	47490000	92450000	628.6	5783.8	18014.3									/core/www/modules//modScore/visual/?run_id=52692&search_id=54210&scans_id=52692&peptide_id=23613&scanf=31986&charge=3&value=	0	0	0	0	0	0	0	0	0	0	0	0	0
31987	31987	85.44	23614	31987	29476	2123.03	708.348	3	6	ITMS	89355.3	31982	2	54210	52692	52692	77660	52692.31987.29476.3	1	2123.03	708.348	0.13	0	3.972	0.662	0.662	1589.8	0.00063	30/76	/core/www/modules//sdig/index.php?run_id=52692&search_id=54210&scans_id=52692&peptide_id=23614&scanf=31987&charge=3&value=30/76	30	76	CbFlaA	/core/www/modules//consensus/?run_id=52692&search_id=54210&scans_id=52692&peptide_id=23614&scanf=31987&charge=3&value=CbFlaA	0	0	0	/core/www/modules/match_peptides/blast_html4.php?run_id=52692&search_id=54210&scans_id=52692&peptide_id=23614&scanf=31987&charge=3&value=0	K.SISGM*IETIDNAINTVSGER.A	/core/www/modules/show_out/show_out_wrapper.php?run_id=52692&search_id=54210&scans_id=52692&peptide_id=23614&scanf=31987&charge=3&value=K.SISGM*IETIDNAINTVSGER.A	SISGM*IETIDNAINTVSGER	20	183	202	fully_tryptic	19	1	2				-10000	-1	-1	-1	0	0	158	/core/www/modules/core_quant/single.php?run_id=52692&search_id=54210&scans_id=52692&peptide_id=23614&scanf=31987&charge=3&value=158	5.1587	255800	318800	0.7906	67852.6	30941	83	55.9	55.9	4.8599	155500	53440000	57920000	923.8	8430.9	10418.8									/core/www/modules//modScore/visual/?run_id=52692&search_id=54210&scans_id=52692&peptide_id=23614&scanf=31987&charge=3&value=	0	0	0	0	0	0	0	0	0	0	0	0	0
32006	32006	85.49	23634	32006	29494	2725.38	909.13	3	2	ITMS	207914	32005	2	54210	52692	52692	77660	52692.32006.29494.3	1	2725.38	909.13	0.18	0.001	3.972	0.542	0.542	609	0.00164	31/96	/core/www/modules//sdig/index.php?run_id=52692&search_id=54210&scans_id=52692&peptide_id=23634&scanf=32006&charge=3&value=31/96	31	96	CbFlaA	/core/www/modules//consensus/?run_id=52692&search_id=54210&scans_id=52692&peptide_id=23634&scanf=32006&charge=3&value=CbFlaA	0	0	0	/core/www/modules/match_peptides/blast_html4.php?run_id=52692&search_id=54210&scans_id=52692&peptide_id=23634&scanf=32006&charge=3&value=0	R.NSQDSISLIQTAEGALNETHSILQR.M	/core/www/modules/show_out/show_out_wrapper.php?run_id=52692&search_id=54210&scans_id=52692&peptide_id=23634&scanf=32006&charge=3&value=R.NSQDSISLIQTAEGALNETHSILQR.M	NSQDSISLIQTAEGALNETHSILQR	25	66	90	fully_tryptic	24	1	3				-10000	-1	-1	-1	0	0	215	/core/www/modules/core_quant/single.php?run_id=52692&search_id=54210&scans_id=52692&peptide_id=23634&scanf=32006&charge=3&value=215	3.7758	1152000000	1595000000	0.2529	213700	24397	68.4	7643.9	7643.9	21316.7	169500	67640000000	100200000000	1193000	745000	17284.6									/core/www/modules//modScore/visual/?run_id=52692&search_id=54210&scans_id=52692&peptide_id=23634&scanf=32006&charge=3&value=	0	0	0	0	0	0	0	0	0	0	0	0	0
32022	32022	85.52	23652	32022	29510	772.407	386.707	2	18	ITMS	37834.5	32005	2	54210	52692	52692	77660	52692.32022.29510.2	1	772.406	386.707	0.61	0	2.186	0.698	0.698	823.9	0.00121	2019-10-12	/core/www/modules//sdig/index.php?run_id=52692&search_id=54210&scans_id=52692&peptide_id=23652&scanf=32022&charge=2&value=10/12	10	12	CbFlaA	/core/www/modules//consensus/?run_id=52692&search_id=54210&scans_id=52692&peptide_id=23652&scanf=32022&charge=2&value=CbFlaA	0	0	0	/core/www/modules/match_peptides/blast_html4.php?run_id=52692&search_id=54210&scans_id=52692&peptide_id=23652&scanf=32022&charge=2&value=0	K.LGANQNR.L	/core/www/modules/show_out/show_out_wrapper.php?run_id=52692&search_id=54210&scans_id=52692&peptide_id=23652&scanf=32022&charge=2&value=K.LGANQNR.L	LGANQNR	7	205	211	fully_tryptic	6	1	2				-10000	-1	-1	-1	0	0	369	/core/www/modules/core_quant/single.php?run_id=52692&search_id=54210&scans_id=52692&peptide_id=23652&scanf=32022&charge=2&value=369	29.2	76160.3	42434.8	4.4125	10038.9	31294	83.8	12.4	12.4	1.7336	33952.3	12350000	3969000	282.1	2658.4	7632.7									/core/www/modules//modScore/visual/?run_id=52692&search_id=54210&scans_id=52692&peptide_id=23652&scanf=32022&charge=2&value=	0	0	0	0	0	0	0	0	0	0	0	0	0
32032	32032	85.55	23662	32032	29519	2862.56	954.858	3	5	ITMS	190578	32028	2	54210	52692	52692	77660	52692.32032.29519.3	1	2862.56	954.859	-0.35	-0.001	4.55	0.739	0.739	1665.4	0.0006	38/104	/core/www/modules//sdig/index.php?run_id=52692&search_id=54210&scans_id=52692&peptide_id=23662&scanf=32032&charge=3&value=38/104	38	104	CbFlaA	/core/www/modules//consensus/?run_id=52692&search_id=54210&scans_id=52692&peptide_id=23662&scanf=32032&charge=3&value=CbFlaA	0	0	0	/core/www/modules/match_peptides/blast_html4.php?run_id=52692&search_id=54210&scans_id=52692&peptide_id=23662&scanf=32032&charge=3&value=0	K.TNILTQAAQAMLAQANQAPQGVLQLLR.H	/core/www/modules/show_out/show_out_wrapper.php?run_id=52692&search_id=54210&scans_id=52692&peptide_id=23662&scanf=32032&charge=3&value=K.TNILTQAAQAMLAQANQAPQGVLQLLR.H	TNILTQAAQAMLAQANQAPQGVLQLLR	27	248	274	fully_tryptic	26	1	2				-10000	-1	-1	-1	0	0	347	/core/www/modules/core_quant/single.php?run_id=52692&search_id=54210&scans_id=52692&peptide_id=23662&scanf=32032&charge=3&value=347	1.5817	227500000	348600000	0.8696	63311.3	30739	82.5	4101.1	4101.1	4204	315100	11680000000	18690000000	207300	251800	17283.9									/core/www/modules//modScore/visual/?run_id=52692&search_id=54210&scans_id=52692&peptide_id=23662&scanf=32032&charge=3&value=	0	0	0	0	0	0	0	0	0	0	0	0	0
32033	32033	85.55	23663	32033	29520	2296.12	766.044	3	6	ITMS	270129	32028	2	54210	52692	52692	77660	52692.32033.29520.3	1	2296.12	766.044	0.6	0.001	3.994	0.657	0.657	1076.2	0.00093	28/80	/core/www/modules//sdig/index.php?run_id=52692&search_id=54210&scans_id=52692&peptide_id=23663&scanf=32033&charge=3&value=28/80	28	80	CbFlaA	/core/www/modules//consensus/?run_id=52692&search_id=54210&scans_id=52692&peptide_id=23663&scanf=32033&charge=3&value=CbFlaA	0	0	0	/core/www/modules/match_peptides/blast_html4.php?run_id=52692&search_id=54210&scans_id=52692&peptide_id=23663&scanf=32033&charge=3&value=0	R.LEHTIANLDNSAENLQAAESR.I	/core/www/modules/show_out/show_out_wrapper.php?run_id=52692&search_id=54210&scans_id=52692&peptide_id=23663&scanf=32033&charge=3&value=R.LEHTIANLDNSAENLQAAESR.I	LEHTIANLDNSAENLQAAESR	21	212	232	fully_tryptic	20	1	3				-10000	-1	-1	-1	0	0	236	/core/www/modules/core_quant/single.php?run_id=52692&search_id=54210&scans_id=52692&peptide_id=23663&scanf=32033&charge=3&value=236	4.2805	441500	504000	3.6149	15698	28060	76.6	49.6	49.6	7.7801	193200	158500000	197200000	2596.1	19445.6	12800.6									/core/www/modules//modScore/visual/?run_id=52692&search_id=54210&scans_id=52692&peptide_id=23663&scanf=32033&charge=3&value=	0	0	0	0	0	0	0	0	0	0	0	0	0
32037	32037	85.56	23667	32037	29524	1764.89	882.948	2	10	ITMS	98819.7	32028	2	54210	52692	52692	77660	52692.32037.29524.2	1	1764.89	882.947	0.5	0.001	6.014	0.7	0.7	1938.2	0.00052	24/32	/core/www/modules//sdig/index.php?run_id=52692&search_id=54210&scans_id=52692&peptide_id=23667&scanf=32037&charge=2&value=24/32	24	32	CbFlaA	/core/www/modules//consensus/?run_id=52692&search_id=54210&scans_id=52692&peptide_id=23667&scanf=32037&charge=2&value=CbFlaA	0	0	0	/core/www/modules/match_peptides/blast_html4.php?run_id=52692&search_id=54210&scans_id=52692&peptide_id=23667&scanf=32037&charge=2&value=0	K.DQVMELTIAGMGTSALK.V	/core/www/modules/show_out/show_out_wrapper.php?run_id=52692&search_id=54210&scans_id=52692&peptide_id=23667&scanf=32037&charge=2&value=K.DQVMELTIAGMGTSALK.V	DQVMELTIAGMGTSALK	17	153	169	fully_tryptic	16	1	2				-10000	-1	-1	-1	0	0	357	/core/www/modules/core_quant/single.php?run_id=52692&search_id=54210&scans_id=52692&peptide_id=23667&scanf=32037&charge=2&value=357	8.2135	297800	236300	0.9811	57373.5	30996	83.2	21.7	21.7	5.2905	96630.8	49670000	47730000	739.5	6425.4	15548.7									/core/www/modules//modScore/visual/?run_id=52692&search_id=54210&scans_id=52692&peptide_id=23667&scanf=32037&charge=2&value=	0	0	0	0	0	0	0	0	0	0	0	0	0
32038	32038	85.56	23668	32038	29525	2888.42	963.478	3	11	ITMS	101183	32028	2	54210	52692	52692	77660	52692.32038.29525.3	1	2888.42	963.478	-0.11	0	3.797	0.591	0.591	1177.1	0.00085	32/104	/core/www/modules//sdig/index.php?run_id=52692&search_id=54210&scans_id=52692&peptide_id=23668&scanf=32038&charge=3&value=32/104	32	104	CbFlaA	/core/www/modules//consensus/?run_id=52692&search_id=54210&scans_id=52692&peptide_id=23668&scanf=32038&charge=3&value=CbFlaA	0	0	0	/core/www/modules/match_peptides/blast_html4.php?run_id=52692&search_id=54210&scans_id=52692&peptide_id=23668&scanf=32038&charge=3&value=0	K.SM*VFQIGANKDQVM*ELTIAGM*GTSALK.V	/core/www/modules/show_out/show_out_wrapper.php?run_id=52692&search_id=54210&scans_id=52692&peptide_id=23668&scanf=32038&charge=3&value=K.SM*VFQIGANKDQVM*ELTIAGM*GTSALK.V	SM*VFQIGANKDQVM*ELTIAGM*GTSALK	27	143	169	fully_tryptic	26	1	3				-10000	-1	-1	-1	0	0	410	/core/www/modules/core_quant/single.php?run_id=52692&search_id=54210&scans_id=52692&peptide_id=23668&scanf=32038&charge=3&value=410	6.7228	138300	237200	4.4125	18036.9	31294	83.8	12.7	12.7	1.888	84769.7	25030000	38010000	325.8	3126.3	17095.8									/core/www/modules//modScore/visual/?run_id=52692&search_id=54210&scans_id=52692&peptide_id=23668&scanf=32038&charge=3&value=	0	0	0	0	0	0	0	0	0	0	0	0	0
32042	32042	85.57	23673	32042	29529	1137.59	569.299	2	15	ITMS	60231.2	32028	2	54210	52692	52692	77660	52692.32042.29529.2	1	1137.59	569.299	0.84	0.001	2.456	0.675	0.675	499	0.002	14/18	/core/www/modules//sdig/index.php?run_id=52692&search_id=54210&scans_id=52692&peptide_id=23673&scanf=32042&charge=2&value=14/18	14	18	CbFlaA	/core/www/modules//consensus/?run_id=52692&search_id=54210&scans_id=52692&peptide_id=23673&scanf=32042&charge=2&value=CbFlaA	0	0	0	/core/www/modules/match_peptides/blast_html4.php?run_id=52692&search_id=54210&scans_id=52692&peptide_id=23673&scanf=32042&charge=2&value=0	R.IASQTQFNTK.N	/core/www/modules/show_out/show_out_wrapper.php?run_id=52692&search_id=54210&scans_id=52692&peptide_id=23673&scanf=32042&charge=2&value=R.IASQTQFNTK.N	IASQTQFNTK	10	125	134	fully_tryptic	9	1	2				-10000	-1	-1	-1	0	0	367	/core/www/modules/core_quant/single.php?run_id=52692&search_id=54210&scans_id=52692&peptide_id=23673&scanf=32042&charge=2&value=367	20.7	144200	88062.6	1.9282	23463.5	31119	83.4	16.6	16.6	3.1882	74378.1	23400000	12850000	478.8	4475.4	8292.3									/core/www/modules//modScore/visual/?run_id=52692&search_id=54210&scans_id=52692&peptide_id=23673&scanf=32042&charge=2&value=	0	0	0	0	0	0	0	0	0	0	0	0	0
32053	32053	85.6	23684	32053	29539	1758.9	586.971	3	3	ITMS	285976	32051	2	54210	52692	52692	77660	52692.32053.29539.3	1	1758.9	586.971	0.68	0.001	2.118	0.726	0.726	411.6	0.00243	21/60	/core/www/modules//sdig/index.php?run_id=52692&search_id=54210&scans_id=52692&peptide_id=23684&scanf=32053&charge=3&value=21/60	21	60	CbFlaA	/core/www/modules//consensus/?run_id=52692&search_id=54210&scans_id=52692&peptide_id=23684&scanf=32053&charge=3&value=CbFlaA	0	0	0	/core/www/modules/match_peptides/blast_html4.php?run_id=52692&search_id=54210&scans_id=52692&peptide_id=23684&scanf=32053&charge=3&value=0	R.ELAVQSANDTNVKVDR.D	/core/www/modules/show_out/show_out_wrapper.php?run_id=52692&search_id=54210&scans_id=52692&peptide_id=23684&scanf=32053&charge=3&value=R.ELAVQSANDTNVKVDR.D	ELAVQSANDTNVKVDR	16	93	108	fully_tryptic	15	1	3				-10000	-1	-1	-1	0	0	250	/core/www/modules/core_quant/single.php?run_id=52692&search_id=54210&scans_id=52692&peptide_id=23684&scanf=32053&charge=3&value=250	2.3994	622300	678600	1.276	35975.3	31078	83.3	82.9	82.9	13.6	374400	288200000	262400000	5806.8	46964	8327.7									/core/www/modules//modScore/visual/?run_id=52692&search_id=54210&scans_id=52692&peptide_id=23684&scanf=32053&charge=3&value=	0	0	0	0	0	0	0	0	0	0	0	0	0
32057	32057	85.61	23688	32057	29543	2107.03	703.016	3	7	ITMS	81829	32051	2	54210	52692	52692	77660	52692.32057.29543.3	1	2107.03	703.016	0.6	0.001	3.002	0.468	0.468	890.3	0.00112	25/76	/core/www/modules//sdig/index.php?run_id=52692&search_id=54210&scans_id=52692&peptide_id=23688&scanf=32057&charge=3&value=25/76	25	76	CbFlaA	/core/www/modules//consensus/?run_id=52692&search_id=54210&scans_id=52692&peptide_id=23688&scanf=32057&charge=3&value=CbFlaA	0	0	0	/core/www/modules/match_peptides/blast_html4.php?run_id=52692&search_id=54210&scans_id=52692&peptide_id=23688&scanf=32057&charge=3&value=0	K.SISGMIETIDNAINTVSGER.A	/core/www/modules/show_out/show_out_wrapper.php?run_id=52692&search_id=54210&scans_id=52692&peptide_id=23688&scanf=32057&charge=3&value=K.SISGMIETIDNAINTVSGER.A	SISGMIETIDNAINTVSGER	20	183	202	fully_tryptic	19	1	2				-10000	-1	-1	-1	0	0	377	/core/www/modules/core_quant/single.php?run_id=52692&search_id=54210&scans_id=52692&peptide_id=23688&scanf=32057&charge=3&value=377	4.813	333600	427500	12.9	4627.8	33431	89	89.2	89.2	6.0415	166100	60320000	64670000	1045.5	9722.3	9777.7									/core/www/modules//modScore/visual/?run_id=52692&search_id=54210&scans_id=52692&peptide_id=23688&scanf=32057&charge=3&value=	0	0	0	0	0	0	0	0	0	0	0	0	0
32058	32058	85.61	23689	32058	29544	1780.88	890.945	2	8	ITMS	33942.3	32051	2	54210	52692	52692	77660	52692.32058.29544.2	1	1780.88	890.945	0.12	0	4.397	0.283	0.773	1305.3	0.00077	22/32	/core/www/modules//sdig/index.php?run_id=52692&search_id=54210&scans_id=52692&peptide_id=23689&scanf=32058&charge=2&value=22/32	22	32	CbFlaA	/core/www/modules//consensus/?run_id=52692&search_id=54210&scans_id=52692&peptide_id=23689&scanf=32058&charge=2&value=CbFlaA	0	0	0	/core/www/modules/match_peptides/blast_html4.php?run_id=52692&search_id=54210&scans_id=52692&peptide_id=23689&scanf=32058&charge=2&value=0	K.DQVMELTIAGM*GTSALK.V	/core/www/modules/show_out/show_out_wrapper.php?run_id=52692&search_id=54210&scans_id=52692&peptide_id=23689&scanf=32058&charge=2&value=K.DQVMELTIAGM*GTSALK.V	DQVMELTIAGM*GTSALK	17	153	169	fully_tryptic	16	1	2				-10000	-1	-1	-1	0	0	384	/core/www/modules/core_quant/single.php?run_id=52692&search_id=54210&scans_id=52692&peptide_id=23689&scanf=32058&charge=2&value=384	13.5	225300	205900	1.276	45730.1	31078	83.3	18.4	18.4	3.8609	110900	38230000	35360000	553.8	5186.4	15364.7									/core/www/modules//modScore/visual/?run_id=52692&search_id=54210&scans_id=52692&peptide_id=23689&scanf=32058&charge=2&value=	0	0	0	0	0	0	0	0	0	0	0	0	0
32061	32061	85.61	23693	32061	29547	3147.53	1049.85	3	11	ITMS	49144.4	32051	2	54210	52692	52692	77660	52692.32061.29547.3	1	3147.53	1049.85	0.78	0.002	2.004	0.049	0.149	183.7	0.00544	19/104	/core/www/modules//sdig/index.php?run_id=52692&search_id=54210&scans_id=52692&peptide_id=23693&scanf=32061&charge=3&value=19/104	19	104	CbFlaA	/core/www/modules//consensus/?run_id=52692&search_id=54210&scans_id=52692&peptide_id=23693&scanf=32061&charge=3&value=CbFlaA	0	0	0	/core/www/modules/match_peptides/blast_html4.php?run_id=52692&search_id=54210&scans_id=52692&peptide_id=23693&scanf=32061&charge=3&value=0	K.S@M*VFQIGANKDQVMELTIAGMGTSALK.V	/core/www/modules/show_out/show_out_wrapper.php?run_id=52692&search_id=54210&scans_id=52692&peptide_id=23693&scanf=32061&charge=3&value=K.S@M*VFQIGANKDQVMELTIAGMGTSALK.V	S@M*VFQIGANKDQVMELTIAGMGTSALK	27	143	169	fully_tryptic	26	3	3				-10000	-1	-1	-1	0	0	364	/core/www/modules/core_quant/single.php?run_id=52692&search_id=54210&scans_id=52692&peptide_id=23693&scanf=32061&charge=3&value=364	12.2	145500	152500	1.9282	37902.7	31119	83.4	8.9895	8.9895	2.073	50351.3	18530000	27140000	220.4	1874.5	16890.4								K.SM*VFQIGANKDQVMELT@IAGMGTSALK.V	/core/www/modules//modScore/visual/?run_id=52692&search_id=54210&scans_id=52692&peptide_id=23693&scanf=32061&charge=3&value=K.SM*VFQIGANKDQVMELT@IAGMGTSALK.V	35.64	159	3.327	0	0	0	0	0	0	0	0	0	0
32064	32064	85.62	23696	32064	29550	1796.88	599.631	3	14	ITMS	40428	32051	2	54210	52692	52692	77660	52692.32064.29550.3	1	1796.88	599.63	1.03	0.002	3.155	0.475	0.475	1074.1	0.00093	26/64	/core/www/modules//sdig/index.php?run_id=52692&search_id=54210&scans_id=52692&peptide_id=23696&scanf=32064&charge=3&value=26/64	26	64	CbFlaA	/core/www/modules//consensus/?run_id=52692&search_id=54210&scans_id=52692&peptide_id=23696&scanf=32064&charge=3&value=CbFlaA	0	0	0	/core/www/modules/match_peptides/blast_html4.php?run_id=52692&search_id=54210&scans_id=52692&peptide_id=23696&scanf=32064&charge=3&value=0	K.DQVM*ELTIAGM*GTSALK.V	/core/www/modules/show_out/show_out_wrapper.php?run_id=52692&search_id=54210&scans_id=52692&peptide_id=23696&scanf=32064&charge=3&value=K.DQVM*ELTIAGM*GTSALK.V	DQVM*ELTIAGM*GTSALK	17	153	169	fully_tryptic	16	1	2				-10000	-1	-1	-1	0	0	381	/core/www/modules/core_quant/single.php?run_id=52692&search_id=54210&scans_id=52692&peptide_id=23696&scanf=32064&charge=3&value=381	13.5	89519.4	113500	4.3383	11923.7	31545	84.4	13.6	13.6	1.7611	47922.4	14120000	12340000	278.1	2719.4	9189.8									/core/www/modules//modScore/visual/?run_id=52692&search_id=54210&scans_id=52692&peptide_id=23696&scanf=32064&charge=3&value=	0	0	0	0	0	0	0	0	0	0	0	0	0
32076	32076	85.66	23707	32076	29561	2840.44	947.483	3	3	ITMS	72666.4	32074	2	54210	52692	52692	77660	52692.32076.29561.3	1	2840.44	947.483	-0.07	0	2.396	0.478	0.478	553.9	0.00181	24/104	/core/www/modules//sdig/index.php?run_id=52692&search_id=54210&scans_id=52692&peptide_id=23707&scanf=32076&charge=3&value=24/104	24	104	CbFlaA	/core/www/modules//consensus/?run_id=52692&search_id=54210&scans_id=52692&peptide_id=23707&scanf=32076&charge=3&value=CbFlaA	0	0	0	/core/www/modules/match_peptides/blast_html4.php?run_id=52692&search_id=54210&scans_id=52692&peptide_id=23707&scanf=32076&charge=3&value=0	K.SMVFQIGANKDQVMELTIAGMGTSALK.V	/core/www/modules/show_out/show_out_wrapper.php?run_id=52692&search_id=54210&scans_id=52692&peptide_id=23707&scanf=32076&charge=3&value=K.SMVFQIGANKDQVMELTIAGMGTSALK.V	SMVFQIGANKDQVMELTIAGMGTSALK	27	143	169	fully_tryptic	26	1	3				-10000	-1	-1	-1	0	0	371	/core/www/modules/core_quant/single.php?run_id=52692&search_id=54210&scans_id=52692&peptide_id=23707&scanf=32076&charge=3&value=371	4.0832	248800	417600	6.2613	12555.2	31729	84.8	19.9	19.9	3.6093	129900	46330000	72070000	612	5973.1	17251.6									/core/www/modules//modScore/visual/?run_id=52692&search_id=54210&scans_id=52692&peptide_id=23707&scanf=32076&charge=3&value=	0	0	0	0	0	0	0	0	0	0	0	0	0
32077	32077	85.66	23708	32077	29562	1314.67	657.836	2	4	ITMS	88144.5	32074	2	54210	52692	52692	77660	52692.32077.29562.2	1	1314.66	657.836	0.67	0.001	3.561	0.599	0.599	1367.4	0.00073	17/20	/core/www/modules//sdig/index.php?run_id=52692&search_id=54210&scans_id=52692&peptide_id=23708&scanf=32077&charge=2&value=17/20	17	20	CbFlaA	/core/www/modules//consensus/?run_id=52692&search_id=54210&scans_id=52692&peptide_id=23708&scanf=32077&charge=2&value=CbFlaA	0	0	0	/core/www/modules/match_peptides/blast_html4.php?run_id=52692&search_id=54210&scans_id=52692&peptide_id=23708&scanf=32077&charge=2&value=0	K.EVAELQNEINR.I	/core/www/modules/show_out/show_out_wrapper.php?run_id=52692&search_id=54210&scans_id=52692&peptide_id=23708&scanf=32077&charge=2&value=K.EVAELQNEINR.I	EVAELQNEINR	11	114	124	fully_tryptic	10	1	2				-10000	-1	-1	-1	0	0	361	/core/www/modules/core_quant/single.php?run_id=52692&search_id=54210&scans_id=52692&peptide_id=23708&scanf=32077&charge=2&value=361	9.7953	228800	190900	4.9154	10912.4	31455	84.2	24.7	24.7	4.5527	147100	43330000	27870000	797.6	6790.3	8791.6									/core/www/modules//modScore/visual/?run_id=52692&search_id=54210&scans_id=52692&peptide_id=23708&scanf=32077&charge=2&value=	0	0	0	0	0	0	0	0	0	0	0	0	0
32079	32079	85.66	23710	32079	29564	1388.7	694.855	2	6	ITMS	47134	32074	2	54210	52692	52692	77660	52692.32079.29564.2	1	1388.7	694.854	0.68	0.001	3.715	0.769	0.769	1262.2	0.00079	18/24	/core/www/modules//sdig/index.php?run_id=52692&search_id=54210&scans_id=52692&peptide_id=23710&scanf=32079&charge=2&value=18/24	18	24	CbFlaA	/core/www/modules//consensus/?run_id=52692&search_id=54210&scans_id=52692&peptide_id=23710&scanf=32079&charge=2&value=CbFlaA	0	0	0	/core/www/modules/match_peptides/blast_html4.php?run_id=52692&search_id=54210&scans_id=52692&peptide_id=23710&scanf=32079&charge=2&value=0	R.ELAVQSANDTNVK.V	/core/www/modules/show_out/show_out_wrapper.php?run_id=52692&search_id=54210&scans_id=52692&peptide_id=23710&scanf=32079&charge=2&value=R.ELAVQSANDTNVK.V	ELAVQSANDTNVK	13	93	105	fully_tryptic	12	1	2				-10000	-1	-1	-1	0	0	365	/core/www/modules/core_quant/single.php?run_id=52692&search_id=54210&scans_id=52692&peptide_id=23710&scanf=32079&charge=2&value=365	19.7	144600	96520.6	1.276	42453.6	31078	83.3	16.6	16.6	2.6699	74375.9	22950000	15920000	401.6	3745.7	9462.1									/core/www/modules//modScore/visual/?run_id=52692&search_id=54210&scans_id=52692&peptide_id=23710&scanf=32079&charge=2&value=	0	0	0	0	0	0	0	0	0	0	0	0	0
32084	32084	85.67	23716	32084	29569	931.521	466.264	2	11	ITMS	35856.9	32074	2	54210	52692	52692	77660	52692.32084.29569.2	1	931.521	466.264	0.38	0	2.311	0.746	0.746	489.3	0.00204	14/18	/core/www/modules//sdig/index.php?run_id=52692&search_id=54210&scans_id=52692&peptide_id=23716&scanf=32084&charge=2&value=14/18	14	18	CbFlaA	/core/www/modules//consensus/?run_id=52692&search_id=54210&scans_id=52692&peptide_id=23716&scanf=32084&charge=2&value=CbFlaA	0	0	0	/core/www/modules/match_peptides/blast_html4.php?run_id=52692&search_id=54210&scans_id=52692&peptide_id=23716&scanf=32084&charge=2&value=0	K.VGSINIGSGK.G	/core/www/modules/show_out/show_out_wrapper.php?run_id=52692&search_id=54210&scans_id=52692&peptide_id=23716&scanf=32084&charge=2&value=K.VGSINIGSGK.G	VGSINIGSGK	10	170	179	fully_tryptic	9	1	2				-10000	-1	-1	-1	0	0	373	/core/www/modules/core_quant/single.php?run_id=52692&search_id=54210&scans_id=52692&peptide_id=23716&scanf=32084&charge=2&value=373	28.5	91137.9	40057.4	5.4549	8073.5	31225	83.7	13	13	2.0694	43060.2	11410000	4157000	255.8	2406.1	6861.5									/core/www/modules//modScore/visual/?run_id=52692&search_id=54210&scans_id=52692&peptide_id=23716&scanf=32084&charge=2&value=	0	0	0	0	0	0	0	0	0	0	0	0	0
32087	32087	85.68	23719	32087	29572	2357.2	786.406	3	14	ITMS	38292.7	32074	2	54210	52692	52692	77660	52692.32087.29572.3	1	2357.21	786.407	-0.99	-0.002	2.641	0.599	0.599	269.3	0.00371	19/80	/core/www/modules//sdig/index.php?run_id=52692&search_id=54210&scans_id=52692&peptide_id=23719&scanf=32087&charge=3&value=19/80	19	80	CbFlaA	/core/www/modules//consensus/?run_id=52692&search_id=54210&scans_id=52692&peptide_id=23719&scanf=32087&charge=3&value=CbFlaA	0	0	0	/core/www/modules/match_peptides/blast_html4.php?run_id=52692&search_id=54210&scans_id=52692&peptide_id=23719&scanf=32087&charge=3&value=0	R.ELAVQSANDTNVKVDRDNLQK.E	/core/www/modules/show_out/show_out_wrapper.php?run_id=52692&search_id=54210&scans_id=52692&peptide_id=23719&scanf=32087&charge=3&value=R.ELAVQSANDTNVKVDRDNLQK.E	ELAVQSANDTNVKVDRDNLQK	21	93	113	fully_tryptic	20	1	4				-10000	-1	-1	-1	0	0	392	/core/www/modules/core_quant/single.php?run_id=52692&search_id=54210&scans_id=52692&peptide_id=23719&scanf=32087&charge=3&value=392	55.4	34526.2	37001.4	7.9687	7927.8	31982	85.4	4.3551	4.3551	0.5465	14466	500700	681300	7.8888	66.5	12407.8									/core/www/modules//modScore/visual/?run_id=52692&search_id=54210&scans_id=52692&peptide_id=23719&scanf=32087&charge=3&value=	0	0	0	0	0	0	0	0	0	0	0	0	0
32091	32091	85.69	23724	32091	29576	987.524	329.846	3	18	ITMS	27357.5	32074	2	54210	52692	52692	77660	52692.32091.29576.3	1	987.522	329.845	1.82	0.002	2.157	0.424	0.424	283.5	0.00353	14/28	/core/www/modules//sdig/index.php?run_id=52692&search_id=54210&scans_id=52692&peptide_id=23724&scanf=32091&charge=3&value=14/28	14	28	CbFlaA	/core/www/modules//consensus/?run_id=52692&search_id=54210&scans_id=52692&peptide_id=23724&scanf=32091&charge=3&value=CbFlaA	0	0	0	/core/www/modules/match_peptides/blast_html4.php?run_id=52692&search_id=54210&scans_id=52692&peptide_id=23724&scanf=32091&charge=3&value=0	K.VDRDNLQK.E	/core/www/modules/show_out/show_out_wrapper.php?run_id=52692&search_id=54210&scans_id=52692&peptide_id=23724&scanf=32091&charge=3&value=K.VDRDNLQK.E	VDRDNLQK	8	106	113	fully_tryptic	7	1	3				-10000	-1	-1	-1	0	0	370	/core/www/modules/core_quant/single.php?run_id=52692&search_id=54210&scans_id=52692&peptide_id=23724&scanf=32091&charge=3&value=370	30.1	69954.2	36301	3.8368	11564.9	31179	83.6	10.4	10.4	1.5765	25375	7235000	2738000	164.2	1520.1	7083.1									/core/www/modules//modScore/visual/?run_id=52692&search_id=54210&scans_id=52692&peptide_id=23724&scanf=32091&charge=3&value=	0	0	0	0	0	0	0	0	0	0	0	0	0
32102	32102	85.72	23735	32102	29586	2123.03	708.348	3	6	ITMS	61844.1	32097	2	54210	52692	52692	77660	52692.32102.29586.3	1	2123.03	708.348	0.33	0.001	3.515	0.666	0.666	1486.6	0.00067	30/76	/core/www/modules//sdig/index.php?run_id=52692&search_id=54210&scans_id=52692&peptide_id=23735&scanf=32102&charge=3&value=30/76	30	76	CbFlaA	/core/www/modules//consensus/?run_id=52692&search_id=54210&scans_id=52692&peptide_id=23735&scanf=32102&charge=3&value=CbFlaA	0	0	0	/core/www/modules/match_peptides/blast_html4.php?run_id=52692&search_id=54210&scans_id=52692&peptide_id=23735&scanf=32102&charge=3&value=0	K.SISGM*IETIDNAINTVSGER.A	/core/www/modules/show_out/show_out_wrapper.php?run_id=52692&search_id=54210&scans_id=52692&peptide_id=23735&scanf=32102&charge=3&value=K.SISGM*IETIDNAINTVSGER.A	SISGM*IETIDNAINTVSGER	20	183	202	fully_tryptic	19	1	2				-10000	-1	-1	-1	0	0	158	/core/www/modules/core_quant/single.php?run_id=52692&search_id=54210&scans_id=52692&peptide_id=23735&scanf=32102&charge=3&value=158	7.5347	255800	318800	0.7906	67852.6	30941	83	55.9	55.9	4.8599	127000	53440000	57920000	923.8	8430.9	9366.4									/core/www/modules//modScore/visual/?run_id=52692&search_id=54210&scans_id=52692&peptide_id=23735&scanf=32102&charge=3&value=	0	0	0	0	0	0	0	0	0	0	0	0	0
32121	32121	85.76	23755	32121	29604	2872.43	958.147	3	2	ITMS	148561	32120	2	54210	52692	52692	77660	52692.32121.29604.3	1	2872.43	958.147	0.09	0	2.524	0.226	0.424	717.8	0.00139	25/104	/core/www/modules//sdig/index.php?run_id=52692&search_id=54210&scans_id=52692&peptide_id=23755&scanf=32121&charge=3&value=25/104	25	104	CbFlaA	/core/www/modules//consensus/?run_id=52692&search_id=54210&scans_id=52692&peptide_id=23755&scanf=32121&charge=3&value=CbFlaA	0	0	0	/core/www/modules/match_peptides/blast_html4.php?run_id=52692&search_id=54210&scans_id=52692&peptide_id=23755&scanf=32121&charge=3&value=0	K.SM*VFQIGANKDQVMELTIAGM*GTSALK.V	/core/www/modules/show_out/show_out_wrapper.php?run_id=52692&search_id=54210&scans_id=52692&peptide_id=23755&scanf=32121&charge=3&value=K.SM*VFQIGANKDQVMELTIAGM*GTSALK.V	SM*VFQIGANKDQVMELTIAGM*GTSALK	27	143	169	fully_tryptic	26	1	3				-10000	-1	-1	-1	0	0	382	/core/www/modules/core_quant/single.php?run_id=52692&search_id=54210&scans_id=52692&peptide_id=23755&scanf=32121&charge=3&value=382	4.5232	228500	483200	2.3799	27676.4	31133	83.5	19.7	19.7	3.4683	81609.6	47490000	92450000	628.6	5783.8	15326.9									/core/www/modules//modScore/visual/?run_id=52692&search_id=54210&scans_id=52692&peptide_id=23755&scanf=32121&charge=3&value=	0	0	0	0	0	0	0	0	0	0	0	0	0
32122	32122	85.77	23756	32122	29605	2725.38	909.13	3	3	ITMS	213974	32120	2	54210	52692	52692	77660	52692.32122.29605.3	1	2725.38	909.13	0.28	0.001	3.231	0.479	0.479	588	0.0017	28/96	/core/www/modules//sdig/index.php?run_id=52692&search_id=54210&scans_id=52692&peptide_id=23756&scanf=32122&charge=3&value=28/96	28	96	CbFlaA	/core/www/modules//consensus/?run_id=52692&search_id=54210&scans_id=52692&peptide_id=23756&scanf=32122&charge=3&value=CbFlaA	0	0	0	/core/www/modules/match_peptides/blast_html4.php?run_id=52692&search_id=54210&scans_id=52692&peptide_id=23756&scanf=32122&charge=3&value=0	R.NSQDSISLIQTAEGALNETHSILQR.M	/core/www/modules/show_out/show_out_wrapper.php?run_id=52692&search_id=54210&scans_id=52692&peptide_id=23756&scanf=32122&charge=3&value=R.NSQDSISLIQTAEGALNETHSILQR.M	NSQDSISLIQTAEGALNETHSILQR	25	66	90	fully_tryptic	24	1	3				-10000	-1	-1	-1	0	0	215	/core/www/modules/core_quant/single.php?run_id=52692&search_id=54210&scans_id=52692&peptide_id=23756&scanf=32122&charge=3&value=215	4.5248	1152000000	1595000000	0.2529	213700	24397	68.4	7643.9	7643.9	21316.7	129400	67640000000	99920000000	1193000	744200	15261.2									/core/www/modules//modScore/visual/?run_id=52692&search_id=54210&scans_id=52692&peptide_id=23756&scanf=32122&charge=3&value=	0	0	0	0	0	0	0	0	0	0	0	0	0
32128	32128	85.78	23762	32128	29611	772.407	386.707	2	9	ITMS	32862.6	32120	2	54210	52692	52692	77660	52692.32128.29611.2	1	772.406	386.707	0.63	0	2.272	0.703	0.703	1007.7	0.00099	2019-11-12	/core/www/modules//sdig/index.php?run_id=52692&search_id=54210&scans_id=52692&peptide_id=23762&scanf=32128&charge=2&value=11/12	11	12	CbFlaA	/core/www/modules//consensus/?run_id=52692&search_id=54210&scans_id=52692&peptide_id=23762&scanf=32128&charge=2&value=CbFlaA	0	0	0	/core/www/modules/match_peptides/blast_html4.php?run_id=52692&search_id=54210&scans_id=52692&peptide_id=23762&scanf=32128&charge=2&value=0	K.LGANQNR.L	/core/www/modules/show_out/show_out_wrapper.php?run_id=52692&search_id=54210&scans_id=52692&peptide_id=23762&scanf=32128&charge=2&value=K.LGANQNR.L	LGANQNR	7	205	211	fully_tryptic	6	1	2				-10000	-1	-1	-1	0	0	369	/core/www/modules/core_quant/single.php?run_id=52692&search_id=54210&scans_id=52692&peptide_id=23762&scanf=32128&charge=2&value=369	24.1	76160.3	42434.8	4.4125	10038.9	31294	83.8	12.4	12.4	1.7336	53319	12750000	3981000	291.1	2828.4	6492									/core/www/modules//modScore/visual/?run_id=52692&search_id=54210&scans_id=52692&peptide_id=23762&scanf=32128&charge=2&value=	0	0	0	0	0	0	0	0	0	0	0	0	0
32147	32147	85.83	23781	32147	29629	2862.56	954.859	3	5	ITMS	150447	32143	2	54210	52692	52692	77660	52692.32147.29629.3	1	2862.56	954.859	-0.18	-0.001	6.262	0.748	0.748	2165.4	0.00046	42/104	/core/www/modules//sdig/index.php?run_id=52692&search_id=54210&scans_id=52692&peptide_id=23781&scanf=32147&charge=3&value=42/104	42	104	CbFlaA	/core/www/modules//consensus/?run_id=52692&search_id=54210&scans_id=52692&peptide_id=23781&scanf=32147&charge=3&value=CbFlaA	0	0	0	/core/www/modules/match_peptides/blast_html4.php?run_id=52692&search_id=54210&scans_id=52692&peptide_id=23781&scanf=32147&charge=3&value=0	K.TNILTQAAQAMLAQANQAPQGVLQLLR.H	/core/www/modules/show_out/show_out_wrapper.php?run_id=52692&search_id=54210&scans_id=52692&peptide_id=23781&scanf=32147&charge=3&value=K.TNILTQAAQAMLAQANQAPQGVLQLLR.H	TNILTQAAQAMLAQANQAPQGVLQLLR	27	248	274	fully_tryptic	26	1	2				-10000	-1	-1	-1	0	0	347	/core/www/modules/core_quant/single.php?run_id=52692&search_id=54210&scans_id=52692&peptide_id=23781&scanf=32147&charge=3&value=347	1.8478	227500000	348600000	0.8696	63311.3	30739	82.5	4101.1	4101.1	4204	323400	11680000000	18690000000	207300	251800	15023									/core/www/modules//modScore/visual/?run_id=52692&search_id=54210&scans_id=52692&peptide_id=23781&scanf=32147&charge=3&value=	0	0	0	0	0	0	0	0	0	0	0	0	0
32148	32148	85.83	23782	32148	29630	2296.12	766.044	3	6	ITMS	216027	32143	2	54210	52692	52692	77660	52692.32148.29630.3	1	2296.12	766.044	0.56	0.001	3.981	0.708	0.708	1223.2	0.00082	28/80	/core/www/modules//sdig/index.php?run_id=52692&search_id=54210&scans_id=52692&peptide_id=23782&scanf=32148&charge=3&value=28/80	28	80	CbFlaA	/core/www/modules//consensus/?run_id=52692&search_id=54210&scans_id=52692&peptide_id=23782&scanf=32148&charge=3&value=CbFlaA	0	0	0	/core/www/modules/match_peptides/blast_html4.php?run_id=52692&search_id=54210&scans_id=52692&peptide_id=23782&scanf=32148&charge=3&value=0	R.LEHTIANLDNSAENLQAAESR.I	/core/www/modules/show_out/show_out_wrapper.php?run_id=52692&search_id=54210&scans_id=52692&peptide_id=23782&scanf=32148&charge=3&value=R.LEHTIANLDNSAENLQAAESR.I	LEHTIANLDNSAENLQAAESR	21	212	232	fully_tryptic	20	1	3				-10000	-1	-1	-1	0	0	236	/core/www/modules/core_quant/single.php?run_id=52692&search_id=54210&scans_id=52692&peptide_id=23782&scanf=32148&charge=3&value=236	4.492	441500	504000	3.6149	15698	28060	76.6	49.6	49.6	7.7801	161500	158500000	197200000	2596.1	19445.6	11725.1									/core/www/modules//modScore/visual/?run_id=52692&search_id=54210&scans_id=52692&peptide_id=23782&scanf=32148&charge=3&value=	0	0	0	0	0	0	0	0	0	0	0	0	0
32150	32150	85.83	23785	32150	29632	2888.42	963.479	3	8	ITMS	98020.2	32143	2	54210	52692	52692	77660	52692.32150.29632.3	1	2888.42	963.478	0.62	0.002	3.968	0.506	0.506	1168.3	0.00086	31/104	/core/www/modules//sdig/index.php?run_id=52692&search_id=54210&scans_id=52692&peptide_id=23785&scanf=32150&charge=3&value=31/104	31	104	CbFlaA	/core/www/modules//consensus/?run_id=52692&search_id=54210&scans_id=52692&peptide_id=23785&scanf=32150&charge=3&value=CbFlaA	0	0	0	/core/www/modules/match_peptides/blast_html4.php?run_id=52692&search_id=54210&scans_id=52692&peptide_id=23785&scanf=32150&charge=3&value=0	K.SM*VFQIGANKDQVM*ELTIAGM*GTSALK.V	/core/www/modules/show_out/show_out_wrapper.php?run_id=52692&search_id=54210&scans_id=52692&peptide_id=23785&scanf=32150&charge=3&value=K.SM*VFQIGANKDQVM*ELTIAGM*GTSALK.V	SM*VFQIGANKDQVM*ELTIAGM*GTSALK	27	143	169	fully_tryptic	26	1	3				-10000	-1	-1	-1	0	0	410	/core/www/modules/core_quant/single.php?run_id=52692&search_id=54210&scans_id=52692&peptide_id=23785&scanf=32150&charge=3&value=410	8.1735	138300	237200	4.4125	18036.9	31294	83.8	12.7	12.7	1.888	80057.7	24920000	38010000	324.1	3109.9	14891.3									/core/www/modules//modScore/visual/?run_id=52692&search_id=54210&scans_id=52692&peptide_id=23785&scanf=32150&charge=3&value=	0	0	0	0	0	0	0	0	0	0	0	0	0
32152	32152	85.83	23787	32152	29634	1764.89	882.947	2	10	ITMS	93666.3	32143	2	54210	52692	52692	77660	52692.32152.29634.2	1	1764.89	882.947	0.36	0.001	6.127	0.774	0.774	1710.3	0.00058	23/32	/core/www/modules//sdig/index.php?run_id=52692&search_id=54210&scans_id=52692&peptide_id=23787&scanf=32152&charge=2&value=23/32	23	32	CbFlaA	/core/www/modules//consensus/?run_id=52692&search_id=54210&scans_id=52692&peptide_id=23787&scanf=32152&charge=2&value=CbFlaA	0	0	0	/core/www/modules/match_peptides/blast_html4.php?run_id=52692&search_id=54210&scans_id=52692&peptide_id=23787&scanf=32152&charge=2&value=0	K.DQVMELTIAGMGTSALK.V	/core/www/modules/show_out/show_out_wrapper.php?run_id=52692&search_id=54210&scans_id=52692&peptide_id=23787&scanf=32152&charge=2&value=K.DQVMELTIAGMGTSALK.V	DQVMELTIAGMGTSALK	17	153	169	fully_tryptic	16	1	2				-10000	-1	-1	-1	0	0	357	/core/www/modules/core_quant/single.php?run_id=52692&search_id=54210&scans_id=52692&peptide_id=23787&scanf=32152&charge=2&value=357	10.1	297800	236300	0.9811	57373.5	30996	83.2	21.7	21.7	5.2905	97995.9	49670000	47730000	739.5	6425.4	13596.5									/core/www/modules//modScore/visual/?run_id=52692&search_id=54210&scans_id=52692&peptide_id=23787&scanf=32152&charge=2&value=	0	0	0	0	0	0	0	0	0	0	0	0	0
32157	32157	85.84	23792	32157	29639	1137.59	569.299	2	15	ITMS	47588.9	32143	2	54210	52692	52692	77660	52692.32157.29639.2	1	1137.59	569.299	0.69	0.001	2.474	0.659	0.659	517.3	0.00193	14/18	/core/www/modules//sdig/index.php?run_id=52692&search_id=54210&scans_id=52692&peptide_id=23792&scanf=32157&charge=2&value=14/18	14	18	CbFlaA	/core/www/modules//consensus/?run_id=52692&search_id=54210&scans_id=52692&peptide_id=23792&scanf=32157&charge=2&value=CbFlaA	0	0	0	/core/www/modules/match_peptides/blast_html4.php?run_id=52692&search_id=54210&scans_id=52692&peptide_id=23792&scanf=32157&charge=2&value=0	R.IASQTQFNTK.N	/core/www/modules/show_out/show_out_wrapper.php?run_id=52692&search_id=54210&scans_id=52692&peptide_id=23792&scanf=32157&charge=2&value=R.IASQTQFNTK.N	IASQTQFNTK	10	125	134	fully_tryptic	9	1	2				-10000	-1	-1	-1	0	0	367	/core/www/modules/core_quant/single.php?run_id=52692&search_id=54210&scans_id=52692&peptide_id=23792&scanf=32157&charge=2&value=367	26	144200	88062.6	1.9282	23463.5	31119	83.4	16.6	16.6	3.1882	49262.9	23400000	12850000	478.8	4475.4	7283.6									/core/www/modules//modScore/visual/?run_id=52692&search_id=54210&scans_id=52692&peptide_id=23792&scanf=32157&charge=2&value=	0	0	0	0	0	0	0	0	0	0	0	0	0
32160	32160	85.85	23796	32160	29642	2888.43	722.862	4	18	ITMS	32517.9	32143	2	54210	52692	52692	77660	52692.32160.29642.4	1	2888.42	722.861	1.77	0.005	2.8	0.532	0.532	980.9	0.00102	40/156	/core/www/modules//sdig/index.php?run_id=52692&search_id=54210&scans_id=52692&peptide_id=23796&scanf=32160&charge=4&value=40/156	40	156	CbFlaA	/core/www/modules//consensus/?run_id=52692&search_id=54210&scans_id=52692&peptide_id=23796&scanf=32160&charge=4&value=CbFlaA	0	0	0	/core/www/modules/match_peptides/blast_html4.php?run_id=52692&search_id=54210&scans_id=52692&peptide_id=23796&scanf=32160&charge=4&value=0	K.SM*VFQIGANKDQVM*ELTIAGM*GTSALK.V	/core/www/modules/show_out/show_out_wrapper.php?run_id=52692&search_id=54210&scans_id=52692&peptide_id=23796&scanf=32160&charge=4&value=K.SM*VFQIGANKDQVM*ELTIAGM*GTSALK.V	SM*VFQIGANKDQVM*ELTIAGM*GTSALK	27	143	169	fully_tryptic	26	1	3				-10000	-1	-1	-1	0	0	389	/core/www/modules/core_quant/single.php?run_id=52692&search_id=54210&scans_id=52692&peptide_id=23796&scanf=32160&charge=4&value=389	37.8	31124.5	68600.8	6.1293	9283.8	31706	84.8	4.5791	4.5791	0.547	10742.5	1423000	2224000	24.1	193.2	9926.3									/core/www/modules//modScore/visual/?run_id=52692&search_id=54210&scans_id=52692&peptide_id=23796&scanf=32160&charge=4&value=	0	0	0	0	0	0	0	0	0	0	0	0	0
32169	32169	85.88	23804	32169	29650	1758.9	586.971	3	4	ITMS	210127	32166	2	54210	52692	52692	77660	52692.32169.29650.3	1	1758.9	586.971	0.73	0.001	2.201	0.739	0.739	434.9	0.0023	21/60	/core/www/modules//sdig/index.php?run_id=52692&search_id=54210&scans_id=52692&peptide_id=23804&scanf=32169&charge=3&value=21/60	21	60	CbFlaA	/core/www/modules//consensus/?run_id=52692&search_id=54210&scans_id=52692&peptide_id=23804&scanf=32169&charge=3&value=CbFlaA	0	0	0	/core/www/modules/match_peptides/blast_html4.php?run_id=52692&search_id=54210&scans_id=52692&peptide_id=23804&scanf=32169&charge=3&value=0	R.ELAVQSANDTNVKVDR.D	/core/www/modules/show_out/show_out_wrapper.php?run_id=52692&search_id=54210&scans_id=52692&peptide_id=23804&scanf=32169&charge=3&value=R.ELAVQSANDTNVKVDR.D	ELAVQSANDTNVKVDR	16	93	108	fully_tryptic	15	1	3				-10000	-1	-1	-1	0	0	250	/core/www/modules/core_quant/single.php?run_id=52692&search_id=54210&scans_id=52692&peptide_id=23804&scanf=32169&charge=3&value=250	3.1321	622300	678600	1.276	35975.3	31078	83.3	82.9	82.9	13.6	271900	288200000	262400000	5806.8	46964	7468.4									/core/www/modules//modScore/visual/?run_id=52692&search_id=54210&scans_id=52692&peptide_id=23804&scanf=32169&charge=3&value=	0	0	0	0	0	0	0	0	0	0	0	0	0
32172	32172	85.88	23808	32172	29653	2872.43	958.147	3	7	ITMS	113562	32166	2	54210	52692	52692	77660	52692.32172.29653.3	1	2872.43	958.147	0.3	0.001	2.169	0.31	0.359	681.7	0.00147	27/104	/core/www/modules//sdig/index.php?run_id=52692&search_id=54210&scans_id=52692&peptide_id=23808&scanf=32172&charge=3&value=27/104	27	104	CbFlaA	/core/www/modules//consensus/?run_id=52692&search_id=54210&scans_id=52692&peptide_id=23808&scanf=32172&charge=3&value=CbFlaA	0	0	0	/core/www/modules/match_peptides/blast_html4.php?run_id=52692&search_id=54210&scans_id=52692&peptide_id=23808&scanf=32172&charge=3&value=0	K.SM*VFQIGANKDQVMELTIAGM*GTSALK.V	/core/www/modules/show_out/show_out_wrapper.php?run_id=52692&search_id=54210&scans_id=52692&peptide_id=23808&scanf=32172&charge=3&value=K.SM*VFQIGANKDQVMELTIAGM*GTSALK.V	SM*VFQIGANKDQVMELTIAGM*GTSALK	27	143	169	fully_tryptic	26	1	3				-10000	-1	-1	-1	0	0	382	/core/www/modules/core_quant/single.php?run_id=52692&search_id=54210&scans_id=52692&peptide_id=23808&scanf=32172&charge=3&value=382	5.6308	228500	483200	2.3799	27676.4	31133	83.5	19.7	19.7	3.4683	116000	47490000	92450000	628.6	5783.8	14480.2									/core/www/modules//modScore/visual/?run_id=52692&search_id=54210&scans_id=52692&peptide_id=23808&scanf=32172&charge=3&value=	0	0	0	0	0	0	0	0	0	0	0	0	0
32173	32173	85.88	23809	32173	29654	2107.04	703.017	3	8	ITMS	42975.1	32166	2	54210	52692	52692	77660	52692.32173.29654.3	1	2107.03	703.016	0.7	0.001	3.142	0.588	0.588	741.8	0.00135	24/76	/core/www/modules//sdig/index.php?run_id=52692&search_id=54210&scans_id=52692&peptide_id=23809&scanf=32173&charge=3&value=24/76	24	76	CbFlaA	/core/www/modules//consensus/?run_id=52692&search_id=54210&scans_id=52692&peptide_id=23809&scanf=32173&charge=3&value=CbFlaA	0	0	0	/core/www/modules/match_peptides/blast_html4.php?run_id=52692&search_id=54210&scans_id=52692&peptide_id=23809&scanf=32173&charge=3&value=0	K.SISGMIETIDNAINTVSGER.A	/core/www/modules/show_out/show_out_wrapper.php?run_id=52692&search_id=54210&scans_id=52692&peptide_id=23809&scanf=32173&charge=3&value=K.SISGMIETIDNAINTVSGER.A	SISGMIETIDNAINTVSGER	20	183	202	fully_tryptic	19	1	2				-10000	-1	-1	-1	0	0	377	/core/www/modules/core_quant/single.php?run_id=52692&search_id=54210&scans_id=52692&peptide_id=23809&scanf=32173&charge=3&value=377	7.3639	333600	427500	12.9	4627.8	33431	89	89.2	89.2	6.0415	140200	60320000	64670000	1045.5	9722.3	9081.2									/core/www/modules//modScore/visual/?run_id=52692&search_id=54210&scans_id=52692&peptide_id=23809&scanf=32173&charge=3&value=	0	0	0	0	0	0	0	0	0	0	0	0	0
32174	32174	85.89	23810	32174	29655	1780.88	890.944	2	9	ITMS	28318.5	32166	2	54210	52692	52692	77660	52692.32174.29655.2	1	1780.88	890.945	-0.12	0	4.952	0.335	0.766	1997.2	0.0005	26/32	/core/www/modules//sdig/index.php?run_id=52692&search_id=54210&scans_id=52692&peptide_id=23810&scanf=32174&charge=2&value=26/32	26	32	CbFlaA	/core/www/modules//consensus/?run_id=52692&search_id=54210&scans_id=52692&peptide_id=23810&scanf=32174&charge=2&value=CbFlaA	0	0	0	/core/www/modules/match_peptides/blast_html4.php?run_id=52692&search_id=54210&scans_id=52692&peptide_id=23810&scanf=32174&charge=2&value=0	K.DQVMELTIAGM*GTSALK.V	/core/www/modules/show_out/show_out_wrapper.php?run_id=52692&search_id=54210&scans_id=52692&peptide_id=23810&scanf=32174&charge=2&value=K.DQVMELTIAGM*GTSALK.V	DQVMELTIAGM*GTSALK	17	153	169	fully_tryptic	16	1	2				-10000	-1	-1	-1	0	0	384	/core/www/modules/core_quant/single.php?run_id=52692&search_id=54210&scans_id=52692&peptide_id=23810&scanf=32174&charge=2&value=384	17.4	225300	205900	1.276	45730.1	31078	83.3	18.4	18.4	3.8609	89068.3	38230000	35360000	553.8	5186.4	13592.9									/core/www/modules//modScore/visual/?run_id=52692&search_id=54210&scans_id=52692&peptide_id=23810&scanf=32174&charge=2&value=	0	0	0	0	0	0	0	0	0	0	0	0	0
32179	32179	85.89	23815	32179	29660	1796.88	599.631	3	14	ITMS	31107.3	32166	2	54210	52692	52692	77660	52692.32179.29660.3	1	1796.88	599.63	0.99	0.002	3.789	0.352	0.352	988.7	0.00101	26/64	/core/www/modules//sdig/index.php?run_id=52692&search_id=54210&scans_id=52692&peptide_id=23815&scanf=32179&charge=3&value=26/64	26	64	CbFlaA	/core/www/modules//consensus/?run_id=52692&search_id=54210&scans_id=52692&peptide_id=23815&scanf=32179&charge=3&value=CbFlaA	0	0	0	/core/www/modules/match_peptides/blast_html4.php?run_id=52692&search_id=54210&scans_id=52692&peptide_id=23815&scanf=32179&charge=3&value=0	K.DQVM*ELTIAGM*GTSALK.V	/core/www/modules/show_out/show_out_wrapper.php?run_id=52692&search_id=54210&scans_id=52692&peptide_id=23815&scanf=32179&charge=3&value=K.DQVM*ELTIAGM*GTSALK.V	DQVM*ELTIAGM*GTSALK	17	153	169	fully_tryptic	16	1	2				-10000	-1	-1	-1	0	0	381	/core/www/modules/core_quant/single.php?run_id=52692&search_id=54210&scans_id=52692&peptide_id=23815&scanf=32179&charge=3&value=381	31	89519.4	113500	4.3383	11923.7	31545	84.4	13.6	13.6	1.7611	35143	14120000	12340000	278.1	2719.4	8047.3									/core/www/modules//modScore/visual/?run_id=52692&search_id=54210&scans_id=52692&peptide_id=23815&scanf=32179&charge=3&value=	0	0	0	0	0	0	0	0	0	0	0	0	0
32191	32191	85.93	23827	32191	29671	2840.44	947.483	3	3	ITMS	65858.5	32189	2	54210	52692	52692	77660	52692.32191.29671.3	1	2840.44	947.483	-0.05	0	3.623	0.591	0.591	1016.9	0.00098	29/104	/core/www/modules//sdig/index.php?run_id=52692&search_id=54210&scans_id=52692&peptide_id=23827&scanf=32191&charge=3&value=29/104	29	104	CbFlaA	/core/www/modules//consensus/?run_id=52692&search_id=54210&scans_id=52692&peptide_id=23827&scanf=32191&charge=3&value=CbFlaA	0	0	0	/core/www/modules/match_peptides/blast_html4.php?run_id=52692&search_id=54210&scans_id=52692&peptide_id=23827&scanf=32191&charge=3&value=0	K.SMVFQIGANKDQVMELTIAGMGTSALK.V	/core/www/modules/show_out/show_out_wrapper.php?run_id=52692&search_id=54210&scans_id=52692&peptide_id=23827&scanf=32191&charge=3&value=K.SMVFQIGANKDQVMELTIAGMGTSALK.V	SMVFQIGANKDQVMELTIAGMGTSALK	27	143	169	fully_tryptic	26	1	3				-10000	-1	-1	-1	0	0	371	/core/www/modules/core_quant/single.php?run_id=52692&search_id=54210&scans_id=52692&peptide_id=23827&scanf=32191&charge=3&value=371	4.3431	248800	417600	6.2613	12555.2	31729	84.8	19.9	19.9	3.6093	123300	46330000	72070000	612	5973.1	15161.2									/core/www/modules//modScore/visual/?run_id=52692&search_id=54210&scans_id=52692&peptide_id=23827&scanf=32191&charge=3&value=	0	0	0	0	0	0	0	0	0	0	0	0	0
32192	32192	85.93	23828	32192	29672	1314.67	657.836	2	4	ITMS	59175.6	32189	2	54210	52692	52692	77660	52692.32192.29672.2	1	1314.66	657.836	0.63	0.001	3.929	0.531	0.531	1574.6	0.00064	17/20	/core/www/modules//sdig/index.php?run_id=52692&search_id=54210&scans_id=52692&peptide_id=23828&scanf=32192&charge=2&value=17/20	17	20	CbFlaA	/core/www/modules//consensus/?run_id=52692&search_id=54210&scans_id=52692&peptide_id=23828&scanf=32192&charge=2&value=CbFlaA	0	0	0	/core/www/modules/match_peptides/blast_html4.php?run_id=52692&search_id=54210&scans_id=52692&peptide_id=23828&scanf=32192&charge=2&value=0	K.EVAELQNEINR.I	/core/www/modules/show_out/show_out_wrapper.php?run_id=52692&search_id=54210&scans_id=52692&peptide_id=23828&scanf=32192&charge=2&value=K.EVAELQNEINR.I	EVAELQNEINR	11	114	124	fully_tryptic	10	1	2				-10000	-1	-1	-1	0	0	361	/core/www/modules/core_quant/single.php?run_id=52692&search_id=54210&scans_id=52692&peptide_id=23828&scanf=32192&charge=2&value=361	10.9	228800	190900	4.9154	10912.4	31455	84.2	24.7	24.7	4.5527	119400	43330000	27870000	797.6	6790.3	7969.1									/core/www/modules//modScore/visual/?run_id=52692&search_id=54210&scans_id=52692&peptide_id=23828&scanf=32192&charge=2&value=	0	0	0	0	0	0	0	0	0	0	0	0	0
32194	32194	85.94	23830	32194	29674	1388.7	694.855	2	6	ITMS	33922.6	32189	2	54210	52692	52692	77660	52692.32194.29674.2	1	1388.7	694.854	0.7	0.001	3.69	0.747	0.747	1085.8	0.00092	18/24	/core/www/modules//sdig/index.php?run_id=52692&search_id=54210&scans_id=52692&peptide_id=23830&scanf=32194&charge=2&value=18/24	18	24	CbFlaA	/core/www/modules//consensus/?run_id=52692&search_id=54210&scans_id=52692&peptide_id=23830&scanf=32194&charge=2&value=CbFlaA	0	0	0	/core/www/modules/match_peptides/blast_html4.php?run_id=52692&search_id=54210&scans_id=52692&peptide_id=23830&scanf=32194&charge=2&value=0	R.ELAVQSANDTNVK.V	/core/www/modules/show_out/show_out_wrapper.php?run_id=52692&search_id=54210&scans_id=52692&peptide_id=23830&scanf=32194&charge=2&value=R.ELAVQSANDTNVK.V	ELAVQSANDTNVK	13	93	105	fully_tryptic	12	1	2				-10000	-1	-1	-1	0	0	365	/core/www/modules/core_quant/single.php?run_id=52692&search_id=54210&scans_id=52692&peptide_id=23830&scanf=32194&charge=2&value=365	19.3	144600	96520.6	1.276	42453.6	31078	83.3	16.6	16.6	2.6699	78901.4	22950000	15920000	401.6	3745.7	8611.6									/core/www/modules//modScore/visual/?run_id=52692&search_id=54210&scans_id=52692&peptide_id=23830&scanf=32194&charge=2&value=	0	0	0	0	0	0	0	0	0	0	0	0	0
32195	32195	85.94	23831	32195	29675	3131.53	1044.52	3	7	ITMS	50640.8	32189	2	54210	52692	52692	77660	52692.32195.29675.3	1	3131.53	1044.52	-0.08	0	2.942	0.094	0.44	320	0.00313	22/104	/core/www/modules//sdig/index.php?run_id=52692&search_id=54210&scans_id=52692&peptide_id=23831&scanf=32195&charge=3&value=22/104	22	104	CbFlaA	/core/www/modules//consensus/?run_id=52692&search_id=54210&scans_id=52692&peptide_id=23831&scanf=32195&charge=3&value=CbFlaA	0	0	0	/core/www/modules/match_peptides/blast_html4.php?run_id=52692&search_id=54210&scans_id=52692&peptide_id=23831&scanf=32195&charge=3&value=0	K.SMVFQIGANKDQVMELT@IAGMGTSALK.V	/core/www/modules/show_out/show_out_wrapper.php?run_id=52692&search_id=54210&scans_id=52692&peptide_id=23831&scanf=32195&charge=3&value=K.SMVFQIGANKDQVMELT@IAGMGTSALK.V	SMVFQIGANKDQVMELT@IAGMGTSALK	27	143	169	fully_tryptic	26	3	3				-10000	-1	-1	-1	0	0	372	/core/www/modules/core_quant/single.php?run_id=52692&search_id=54210&scans_id=52692&peptide_id=23831&scanf=32195&charge=3&value=372	12.3	125300	139400	4.4125	20135	31294	83.8	7.3254	7.3254	1.4107	32445.7	15300000	23230000	178.6	1685.9	14617.5								K.SMVFQIGANKDQVMELT@IAGMGTSALK.V	/core/www/modules//modScore/visual/?run_id=52692&search_id=54210&scans_id=52692&peptide_id=23831&scanf=32195&charge=3&value=K.SMVFQIGANKDQVMELT@IAGMGTSALK.V	67.416	159	12.555	0	0	0	0	0	0	0	0	0	0
32201	32201	85.95	23838	32201	29681	931.521	466.264	2	13	ITMS	28034.6	32189	2	54210	52692	52692	77660	52692.32201.29681.2	1	931.521	466.264	0.44	0	2.179	0.822	0.822	316.8	0.00316	2019-12-18	/core/www/modules//sdig/index.php?run_id=52692&search_id=54210&scans_id=52692&peptide_id=23838&scanf=32201&charge=2&value=12/18	12	18	CbFlaA	/core/www/modules//consensus/?run_id=52692&search_id=54210&scans_id=52692&peptide_id=23838&scanf=32201&charge=2&value=CbFlaA	0	0	0	/core/www/modules/match_peptides/blast_html4.php?run_id=52692&search_id=54210&scans_id=52692&peptide_id=23838&scanf=32201&charge=2&value=0	K.VGSINIGSGK.G	/core/www/modules/show_out/show_out_wrapper.php?run_id=52692&search_id=54210&scans_id=52692&peptide_id=23838&scanf=32201&charge=2&value=K.VGSINIGSGK.G	VGSINIGSGK	10	170	179	fully_tryptic	9	1	2				-10000	-1	-1	-1	0	0	373	/core/www/modules/core_quant/single.php?run_id=52692&search_id=54210&scans_id=52692&peptide_id=23838&scanf=32201&charge=2&value=373	34.5	91137.9	40057.4	5.4549	8073.5	31225	83.7	13	13	2.0694	43027.1	11410000	4157000	255.8	2406.1	5994.8									/core/www/modules//modScore/visual/?run_id=52692&search_id=54210&scans_id=52692&peptide_id=23838&scanf=32201&charge=2&value=	0	0	0	0	0	0	0	0	0	0	0	0	0
32206	32206	85.96	23843	32206	29686	963.494	321.836	3	18	ITMS	33638.4	32189	2	54210	52692	52692	77660	52692.32206.29686.3	1	963.493	321.836	1.34	0.001	2.285	0.55	0.55	241	0.00415	2019-12-28	/core/www/modules//sdig/index.php?run_id=52692&search_id=54210&scans_id=52692&peptide_id=23843&scanf=32206&charge=3&value=12/28	12	28	CbFlaA	/core/www/modules//consensus/?run_id=52692&search_id=54210&scans_id=52692&peptide_id=23843&scanf=32206&charge=3&value=CbFlaA	0	0	0	/core/www/modules/match_peptides/blast_html4.php?run_id=52692&search_id=54210&scans_id=52692&peptide_id=23843&scanf=32206&charge=3&value=0	R.IRDVDM*AK.E	/core/www/modules/show_out/show_out_wrapper.php?run_id=52692&search_id=54210&scans_id=52692&peptide_id=23843&scanf=32206&charge=3&value=R.IRDVDM*AK.E	IRDVDM*AK	8	233	240	fully_tryptic	7	1	3				-10000	-1	-1	-1	0	0	393	/core/www/modules/core_quant/single.php?run_id=52692&search_id=54210&scans_id=52692&peptide_id=23843&scanf=32206&charge=3&value=393	32.8	29515.8	19048.9	9.2845	4784	32189	85.9	6.1697	6.1697	0.6645	29515.8	783400	257400	17.7	198.8	5441.9									/core/www/modules//modScore/visual/?run_id=52692&search_id=54210&scans_id=52692&peptide_id=23843&scanf=32206&charge=3&value=	0	0	0	0	0	0	0	0	0	0	0	0	0
32211	32211	85.97	23849	32211	29691	987.523	329.846	3	23	ITMS	22102	32189	2	54210	52692	52692	77660	52692.32211.29691.3	1	987.522	329.845	1.5	0.001	2.651	0.463	0.463	278.4	0.00359	13/28	/core/www/modules//sdig/index.php?run_id=52692&search_id=54210&scans_id=52692&peptide_id=23849&scanf=32211&charge=3&value=13/28	13	28	CbFlaA	/core/www/modules//consensus/?run_id=52692&search_id=54210&scans_id=52692&peptide_id=23849&scanf=32211&charge=3&value=CbFlaA	0	0	0	/core/www/modules/match_peptides/blast_html4.php?run_id=52692&search_id=54210&scans_id=52692&peptide_id=23849&scanf=32211&charge=3&value=0	K.VDRDNLQK.E	/core/www/modules/show_out/show_out_wrapper.php?run_id=52692&search_id=54210&scans_id=52692&peptide_id=23849&scanf=32211&charge=3&value=K.VDRDNLQK.E	VDRDNLQK	8	106	113	fully_tryptic	7	1	3				-10000	-1	-1	-1	0	0	370	/core/www/modules/core_quant/single.php?run_id=52692&search_id=54210&scans_id=52692&peptide_id=23849&scanf=32211&charge=3&value=370	48.3	69954.2	36301	3.8368	11564.9	31179	83.6	10.4	10.4	1.5765	19383.8	7638000	2884000	173.2	1687	5529.8									/core/www/modules//modScore/visual/?run_id=52692&search_id=54210&scans_id=52692&peptide_id=23849&scanf=32211&charge=3&value=	0	0	0	0	0	0	0	0	0	0	0	0	0
32218	32218	85.99	23855	32218	29697	2123.03	708.348	3	7	ITMS	72367.2	32212	2	54210	52692	52692	77660	52692.32218.29697.3	1	2123.03	708.348	0.51	0.001	3.523	0.676	0.676	821.6	0.00122	23/76	/core/www/modules//sdig/index.php?run_id=52692&search_id=54210&scans_id=52692&peptide_id=23855&scanf=32218&charge=3&value=23/76	23	76	CbFlaA	/core/www/modules//consensus/?run_id=52692&search_id=54210&scans_id=52692&peptide_id=23855&scanf=32218&charge=3&value=CbFlaA	0	0	0	/core/www/modules/match_peptides/blast_html4.php?run_id=52692&search_id=54210&scans_id=52692&peptide_id=23855&scanf=32218&charge=3&value=0	K.SISGM*IETIDNAINTVSGER.A	/core/www/modules/show_out/show_out_wrapper.php?run_id=52692&search_id=54210&scans_id=52692&peptide_id=23855&scanf=32218&charge=3&value=K.SISGM*IETIDNAINTVSGER.A	SISGM*IETIDNAINTVSGER	20	183	202	fully_tryptic	19	1	2				-10000	-1	-1	-1	0	0	158	/core/www/modules/core_quant/single.php?run_id=52692&search_id=54210&scans_id=52692&peptide_id=23855&scanf=32218&charge=3&value=158	8.5608	255800	318800	0.7906	67852.6	30941	83	55.9	55.9	4.8599	85374.2	53440000	57920000	923.8	8430.9	8862.5									/core/www/modules//modScore/visual/?run_id=52692&search_id=54210&scans_id=52692&peptide_id=23855&scanf=32218&charge=3&value=	0	0	0	0	0	0	0	0	0	0	0	0	0
32219	32219	86	23856	32219	29698	3147.52	1049.85	3	8	ITMS	37785.8	32212	2	54210	52692	52692	77660	52692.32219.29698.3	1	3147.53	1049.85	-0.95	-0.003	1.44	0.055	0.064	197	0.00508	19/104	/core/www/modules//sdig/index.php?run_id=52692&search_id=54210&scans_id=52692&peptide_id=23856&scanf=32219&charge=3&value=19/104	19	104	CbFlaA	/core/www/modules//consensus/?run_id=52692&search_id=54210&scans_id=52692&peptide_id=23856&scanf=32219&charge=3&value=CbFlaA	0	0	0	/core/www/modules/match_peptides/blast_html4.php?run_id=52692&search_id=54210&scans_id=52692&peptide_id=23856&scanf=32219&charge=3&value=0	K.S@M*VFQIGANKDQVMELTIAGMGTSALK.V	/core/www/modules/show_out/show_out_wrapper.php?run_id=52692&search_id=54210&scans_id=52692&peptide_id=23856&scanf=32219&charge=3&value=K.S@M*VFQIGANKDQVMELTIAGMGTSALK.V	S@M*VFQIGANKDQVMELTIAGMGTSALK	27	143	169	fully_tryptic	26	3	3				-10000	-1	-1	-1	0	0	364	/core/www/modules/core_quant/single.php?run_id=52692&search_id=54210&scans_id=52692&peptide_id=23856&scanf=32219&charge=3&value=364	11.9	145500	152500	1.9282	37902.7	31119	83.4	8.9895	8.9895	2.073	28860.4	18640000	27220000	221.7	1895.6	14306.9								K.S@M*VFQIGANKDQVMELTIAGMGTSALK.V	/core/www/modules//modScore/visual/?run_id=52692&search_id=54210&scans_id=52692&peptide_id=23856&scanf=32219&charge=3&value=K.S@M*VFQIGANKDQVMELTIAGMGTSALK.V	26.956	143	2.897	0	0	0	0	0	0	0	0	0	0
32221	32221	86	23859	32221	29700	3131.53	1044.52	3	10	ITMS	49961.2	32212	2	54210	52692	52692	77660	52692.32221.29700.3	1	3131.53	1044.52	1.06	0.003	2.144	0.027	0.296	464.3	0.00215	23/104	/core/www/modules//sdig/index.php?run_id=52692&search_id=54210&scans_id=52692&peptide_id=23859&scanf=32221&charge=3&value=23/104	23	104	CbFlaA	/core/www/modules//consensus/?run_id=52692&search_id=54210&scans_id=52692&peptide_id=23859&scanf=32221&charge=3&value=CbFlaA	0	0	0	/core/www/modules/match_peptides/blast_html4.php?run_id=52692&search_id=54210&scans_id=52692&peptide_id=23859&scanf=32221&charge=3&value=0	K.SMVFQIGANKDQVMELT@IAGMGTSALK.V	/core/www/modules/show_out/show_out_wrapper.php?run_id=52692&search_id=54210&scans_id=52692&peptide_id=23859&scanf=32221&charge=3&value=K.SMVFQIGANKDQVMELT@IAGMGTSALK.V	SMVFQIGANKDQVMELT@IAGMGTSALK	27	143	169	fully_tryptic	26	3	3				-10000	-1	-1	-1	0	0	372	/core/www/modules/core_quant/single.php?run_id=52692&search_id=54210&scans_id=52692&peptide_id=23859&scanf=32221&charge=3&value=372	15.5	125300	139400	4.4125	20135	31294	83.8	7.3254	7.3254	1.4107	17589.2	15360000	23230000	179.4	1701.8	14308.5								K.SMVFQIGANKDQVMELT@IAGMGTSALK.V	/core/www/modules//modScore/visual/?run_id=52692&search_id=54210&scans_id=52692&peptide_id=23859&scanf=32221&charge=3&value=K.SMVFQIGANKDQVMELT@IAGMGTSALK.V	12.06	159	1.145	0	0	0	0	0	0	0	0	0	0
32237	32237	86.04	23875	32237	29715	2725.38	909.13	3	3	ITMS	117342	32235	2	54210	52692	52692	77660	52692.32237.29715.3	1	2725.38	909.13	0.32	0.001	3.973	0.515	0.515	408.5	0.00245	25/96	/core/www/modules//sdig/index.php?run_id=52692&search_id=54210&scans_id=52692&peptide_id=23875&scanf=32237&charge=3&value=25/96	25	96	CbFlaA	/core/www/modules//consensus/?run_id=52692&search_id=54210&scans_id=52692&peptide_id=23875&scanf=32237&charge=3&value=CbFlaA	0	0	0	/core/www/modules/match_peptides/blast_html4.php?run_id=52692&search_id=54210&scans_id=52692&peptide_id=23875&scanf=32237&charge=3&value=0	R.NSQDSISLIQTAEGALNETHSILQR.M	/core/www/modules/show_out/show_out_wrapper.php?run_id=52692&search_id=54210&scans_id=52692&peptide_id=23875&scanf=32237&charge=3&value=R.NSQDSISLIQTAEGALNETHSILQR.M	NSQDSISLIQTAEGALNETHSILQR	25	66	90	fully_tryptic	24	1	3				-10000	-1	-1	-1	0	0	215	/core/www/modules/core_quant/single.php?run_id=52692&search_id=54210&scans_id=52692&peptide_id=23875&scanf=32237&charge=3&value=215	5.6819	1152000000	1595000000	0.2529	213700	24397	68.4	7643.9	7643.9	21316.7	99708.3	67640000000	99920000000	1193000	744200	12897.8									/core/www/modules//modScore/visual/?run_id=52692&search_id=54210&scans_id=52692&peptide_id=23875&scanf=32237&charge=3&value=	0	0	0	0	0	0	0	0	0	0	0	0	0
32247	32247	86.06	23886	32247	29725	772.407	386.707	2	13	ITMS	22035.2	32235	2	54210	52692	52692	77660	52692.32247.29725.2	1	772.406	386.707	0.62	0	2.123	0.645	0.645	1119.7	0.00089	2019-11-12	/core/www/modules//sdig/index.php?run_id=52692&search_id=54210&scans_id=52692&peptide_id=23886&scanf=32247&charge=2&value=11/12	11	12	CbFlaA	/core/www/modules//consensus/?run_id=52692&search_id=54210&scans_id=52692&peptide_id=23886&scanf=32247&charge=2&value=CbFlaA	0	0	0	/core/www/modules/match_peptides/blast_html4.php?run_id=52692&search_id=54210&scans_id=52692&peptide_id=23886&scanf=32247&charge=2&value=0	K.LGANQNR.L	/core/www/modules/show_out/show_out_wrapper.php?run_id=52692&search_id=54210&scans_id=52692&peptide_id=23886&scanf=32247&charge=2&value=K.LGANQNR.L	LGANQNR	7	205	211	fully_tryptic	6	1	2				-10000	-1	-1	-1	0	0	369	/core/www/modules/core_quant/single.php?run_id=52692&search_id=54210&scans_id=52692&peptide_id=23886&scanf=32247&charge=2&value=369	44.6	76160.3	42434.8	4.4125	10038.9	31294	83.8	12.4	12.4	1.7336	30968.3	12750000	3981000	291.1	2828.4	5321.8									/core/www/modules//modScore/visual/?run_id=52692&search_id=54210&scans_id=52692&peptide_id=23886&scanf=32247&charge=2&value=	0	0	0	0	0	0	0	0	0	0	0	0	0
32263	32263	86.11	23902	32263	29740	2862.56	954.859	3	6	ITMS	126397	32258	2	54210	52692	52692	77660	52692.32263.29740.3	1	2862.56	954.859	-0.08	0	5.038	0.659	0.659	1200.2	0.00083	36/104	/core/www/modules//sdig/index.php?run_id=52692&search_id=54210&scans_id=52692&peptide_id=23902&scanf=32263&charge=3&value=36/104	36	104	CbFlaA	/core/www/modules//consensus/?run_id=52692&search_id=54210&scans_id=52692&peptide_id=23902&scanf=32263&charge=3&value=CbFlaA	0	0	0	/core/www/modules/match_peptides/blast_html4.php?run_id=52692&search_id=54210&scans_id=52692&peptide_id=23902&scanf=32263&charge=3&value=0	K.TNILTQAAQAMLAQANQAPQGVLQLLR.H	/core/www/modules/show_out/show_out_wrapper.php?run_id=52692&search_id=54210&scans_id=52692&peptide_id=23902&scanf=32263&charge=3&value=K.TNILTQAAQAMLAQANQAPQGVLQLLR.H	TNILTQAAQAMLAQANQAPQGVLQLLR	27	248	274	fully_tryptic	26	1	2				-10000	-1	-1	-1	0	0	347	/core/www/modules/core_quant/single.php?run_id=52692&search_id=54210&scans_id=52692&peptide_id=23902&scanf=32263&charge=3&value=347	3.1116	227500000	348600000	0.8696	63311.3	30739	82.5	4101.1	4101.1	4204	193300	11680000000	18690000000	207300	251800	13176.7									/core/www/modules//modScore/visual/?run_id=52692&search_id=54210&scans_id=52692&peptide_id=23902&scanf=32263&charge=3&value=	0	0	0	0	0	0	0	0	0	0	0	0	0
32265	32265	86.11	23904	32265	29742	2296.12	766.044	3	8	ITMS	155079	32258	2	54210	52692	52692	77660	52692.32265.29742.3	1	2296.12	766.044	0.78	0.002	4.411	0.659	0.659	1339.4	0.00075	29/80	/core/www/modules//sdig/index.php?run_id=52692&search_id=54210&scans_id=52692&peptide_id=23904&scanf=32265&charge=3&value=29/80	29	80	CbFlaA	/core/www/modules//consensus/?run_id=52692&search_id=54210&scans_id=52692&peptide_id=23904&scanf=32265&charge=3&value=CbFlaA	0	0	0	/core/www/modules/match_peptides/blast_html4.php?run_id=52692&search_id=54210&scans_id=52692&peptide_id=23904&scanf=32265&charge=3&value=0	R.LEHTIANLDNSAENLQAAESR.I	/core/www/modules/show_out/show_out_wrapper.php?run_id=52692&search_id=54210&scans_id=52692&peptide_id=23904&scanf=32265&charge=3&value=R.LEHTIANLDNSAENLQAAESR.I	LEHTIANLDNSAENLQAAESR	21	212	232	fully_tryptic	20	1	3				-10000	-1	-1	-1	0	0	236	/core/www/modules/core_quant/single.php?run_id=52692&search_id=54210&scans_id=52692&peptide_id=23904&scanf=32265&charge=3&value=236	6.3697	441500	504000	3.6149	15698	28060	76.6	49.6	49.6	7.7801	110700	158500000	197200000	2596.1	19445.6	10404.5									/core/www/modules//modScore/visual/?run_id=52692&search_id=54210&scans_id=52692&peptide_id=23904&scanf=32265&charge=3&value=	0	0	0	0	0	0	0	0	0	0	0	0	0
32268	32268	86.12	23907	32268	29745	1764.89	882.947	2	11	ITMS	82650	32258	2	54210	52692	52692	77660	52692.32268.29745.2	1	1764.89	882.947	0.03	0	5.764	0.81	0.81	2082.1	0.00048	25/32	/core/www/modules//sdig/index.php?run_id=52692&search_id=54210&scans_id=52692&peptide_id=23907&scanf=32268&charge=2&value=25/32	25	32	CbFlaA	/core/www/modules//consensus/?run_id=52692&search_id=54210&scans_id=52692&peptide_id=23907&scanf=32268&charge=2&value=CbFlaA	0	0	0	/core/www/modules/match_peptides/blast_html4.php?run_id=52692&search_id=54210&scans_id=52692&peptide_id=23907&scanf=32268&charge=2&value=0	K.DQVMELTIAGMGTSALK.V	/core/www/modules/show_out/show_out_wrapper.php?run_id=52692&search_id=54210&scans_id=52692&peptide_id=23907&scanf=32268&charge=2&value=K.DQVMELTIAGMGTSALK.V	DQVMELTIAGMGTSALK	17	153	169	fully_tryptic	16	1	2				-10000	-1	-1	-1	0	0	357	/core/www/modules/core_quant/single.php?run_id=52692&search_id=54210&scans_id=52692&peptide_id=23907&scanf=32268&charge=2&value=357	15.5	297800	236300	0.9811	57373.5	30996	83.2	21.7	21.7	5.2905	64661.9	49670000	47730000	739.5	6425.4	11592.1									/core/www/modules//modScore/visual/?run_id=52692&search_id=54210&scans_id=52692&peptide_id=23907&scanf=32268&charge=2&value=	0	0	0	0	0	0	0	0	0	0	0	0	0
32269	32269	86.12	23908	32269	29746	2888.42	963.479	3	12	ITMS	42188.5	32258	2	54210	52692	52692	77660	52692.32269.29746.3	1	2888.42	963.478	1.06	0.003	3.473	0.587	0.587	1122.8	0.00089	29/104	/core/www/modules//sdig/index.php?run_id=52692&search_id=54210&scans_id=52692&peptide_id=23908&scanf=32269&charge=3&value=29/104	29	104	CbFlaA	/core/www/modules//consensus/?run_id=52692&search_id=54210&scans_id=52692&peptide_id=23908&scanf=32269&charge=3&value=CbFlaA	0	0	0	/core/www/modules/match_peptides/blast_html4.php?run_id=52692&search_id=54210&scans_id=52692&peptide_id=23908&scanf=32269&charge=3&value=0	K.SM*VFQIGANKDQVM*ELTIAGM*GTSALK.V	/core/www/modules/show_out/show_out_wrapper.php?run_id=52692&search_id=54210&scans_id=52692&peptide_id=23908&scanf=32269&charge=3&value=K.SM*VFQIGANKDQVM*ELTIAGM*GTSALK.V	SM*VFQIGANKDQVM*ELTIAGM*GTSALK	27	143	169	fully_tryptic	26	1	3				-10000	-1	-1	-1	0	0	410	/core/www/modules/core_quant/single.php?run_id=52692&search_id=54210&scans_id=52692&peptide_id=23908&scanf=32269&charge=3&value=410	12.6	138300	237200	4.4125	18036.9	31294	83.8	12.7	12.7	1.888	66896.4	24920000	38010000	324.1	3109.9	12804.5									/core/www/modules//modScore/visual/?run_id=52692&search_id=54210&scans_id=52692&peptide_id=23908&scanf=32269&charge=3&value=	0	0	0	0	0	0	0	0	0	0	0	0	0
32272	32272	86.13	23912	32272	29749	1137.59	569.299	2	15	ITMS	36558.1	32258	2	54210	52692	52692	77660	52692.32272.29749.2	1	1137.59	569.299	0.62	0.001	2.897	0.75	0.75	482.2	0.00207	14/18	/core/www/modules//sdig/index.php?run_id=52692&search_id=54210&scans_id=52692&peptide_id=23912&scanf=32272&charge=2&value=14/18	14	18	CbFlaA	/core/www/modules//consensus/?run_id=52692&search_id=54210&scans_id=52692&peptide_id=23912&scanf=32272&charge=2&value=CbFlaA	0	0	0	/core/www/modules/match_peptides/blast_html4.php?run_id=52692&search_id=54210&scans_id=52692&peptide_id=23912&scanf=32272&charge=2&value=0	R.IASQTQFNTK.N	/core/www/modules/show_out/show_out_wrapper.php?run_id=52692&search_id=54210&scans_id=52692&peptide_id=23912&scanf=32272&charge=2&value=R.IASQTQFNTK.N	IASQTQFNTK	10	125	134	fully_tryptic	9	1	2				-10000	-1	-1	-1	0	0	367	/core/www/modules/core_quant/single.php?run_id=52692&search_id=54210&scans_id=52692&peptide_id=23912&scanf=32272&charge=2&value=367	34	144200	88062.6	1.9282	23463.5	31119	83.4	16.6	16.6	3.1882	47223.7	23400000	12850000	478.8	4475.4	6530.5									/core/www/modules//modScore/visual/?run_id=52692&search_id=54210&scans_id=52692&peptide_id=23912&scanf=32272&charge=2&value=	0	0	0	0	0	0	0	0	0	0	0	0	0
32275	32275	86.13	23915	32275	29752	2357.21	590.057	4	18	ITMS	25393.4	32258	2	54210	52692	52692	77660	52692.32275.29752.4	1	2357.21	590.057	1.1	0.003	1.074	0.025	0.025	389.3	0.00257	26/120	/core/www/modules//sdig/index.php?run_id=52692&search_id=54210&scans_id=52692&peptide_id=23915&scanf=32275&charge=4&value=26/120	26	120	CbFlaA	/core/www/modules//consensus/?run_id=52692&search_id=54210&scans_id=52692&peptide_id=23915&scanf=32275&charge=4&value=CbFlaA	0	0	0	/core/www/modules/match_peptides/blast_html4.php?run_id=52692&search_id=54210&scans_id=52692&peptide_id=23915&scanf=32275&charge=4&value=0	R.ELAVQSANDTNVKVDRDNLQK.E	/core/www/modules/show_out/show_out_wrapper.php?run_id=52692&search_id=54210&scans_id=52692&peptide_id=23915&scanf=32275&charge=4&value=R.ELAVQSANDTNVKVDRDNLQK.E	ELAVQSANDTNVKVDRDNLQK	21	93	113	fully_tryptic	20	1	4				-10000	-1	-1	-1	0	0	413	/core/www/modules/core_quant/single.php?run_id=52692&search_id=54210&scans_id=52692&peptide_id=23915&scanf=32275&charge=4&value=413	25.1	51365	78227.3	4.8762	9926.1	31568	84.5	9.7829	9.7829	1.0612	23049	7339000	11370000	145.1	1673.7	7101.1									/core/www/modules//modScore/visual/?run_id=52692&search_id=54210&scans_id=52692&peptide_id=23915&scanf=32275&charge=4&value=	0	0	0	0	0	0	0	0	0	0	0	0	0
32278	32278	86.14	23918	32278	29755	2888.42	722.861	4	21	ITMS	24669	32258	2	54210	52692	52692	77660	52692.32278.29755.4	1	2888.42	722.861	0.93	0.003	1.83	0.302	0.302	963.9	0.00104	41/156	/core/www/modules//sdig/index.php?run_id=52692&search_id=54210&scans_id=52692&peptide_id=23918&scanf=32278&charge=4&value=41/156	41	156	CbFlaA	/core/www/modules//consensus/?run_id=52692&search_id=54210&scans_id=52692&peptide_id=23918&scanf=32278&charge=4&value=CbFlaA	0	0	0	/core/www/modules/match_peptides/blast_html4.php?run_id=52692&search_id=54210&scans_id=52692&peptide_id=23918&scanf=32278&charge=4&value=0	K.SM*VFQIGANKDQVM*ELTIAGM*GTSALK.V	/core/www/modules/show_out/show_out_wrapper.php?run_id=52692&search_id=54210&scans_id=52692&peptide_id=23918&scanf=32278&charge=4&value=K.SM*VFQIGANKDQVM*ELTIAGM*GTSALK.V	SM*VFQIGANKDQVM*ELTIAGM*GTSALK	27	143	169	fully_tryptic	26	1	3				-10000	-1	-1	-1	0	0	389	/core/www/modules/core_quant/single.php?run_id=52692&search_id=54210&scans_id=52692&peptide_id=23918&scanf=32278&charge=4&value=389	64.8	31124.5	68600.8	6.1293	9283.8	31706	84.8	4.5791	4.5791	0.547	10902.5	1452000	2224000	24.6	200.4	9099.8									/core/www/modules//modScore/visual/?run_id=52692&search_id=54210&scans_id=52692&peptide_id=23918&scanf=32278&charge=4&value=	0	0	0	0	0	0	0	0	0	0	0	0	0
32283	32283	86.16	23923	32283	29759	1758.9	586.971	3	3	ITMS	174721	32281	2	54210	52692	52692	77660	52692.32283.29759.3	1	1758.9	586.971	0.76	0.001	1.542	0.41	0.41	335.4	0.00298	17/60	/core/www/modules//sdig/index.php?run_id=52692&search_id=54210&scans_id=52692&peptide_id=23923&scanf=32283&charge=3&value=17/60	17	60	CbFlaA	/core/www/modules//consensus/?run_id=52692&search_id=54210&scans_id=52692&peptide_id=23923&scanf=32283&charge=3&value=CbFlaA	0	0	0	/core/www/modules/match_peptides/blast_html4.php?run_id=52692&search_id=54210&scans_id=52692&peptide_id=23923&scanf=32283&charge=3&value=0	R.ELAVQSANDTNVKVDR.D	/core/www/modules/show_out/show_out_wrapper.php?run_id=52692&search_id=54210&scans_id=52692&peptide_id=23923&scanf=32283&charge=3&value=R.ELAVQSANDTNVKVDR.D	ELAVQSANDTNVKVDR	16	93	108	fully_tryptic	15	1	3				-10000	-1	-1	-1	0	0	250	/core/www/modules/core_quant/single.php?run_id=52692&search_id=54210&scans_id=52692&peptide_id=23923&scanf=32283&charge=3&value=250	3.8723	622300	678600	1.276	35975.3	31078	83.3	82.9	82.9	13.6	225700	288200000	262400000	5806.8	46964	6569.7									/core/www/modules//modScore/visual/?run_id=52692&search_id=54210&scans_id=52692&peptide_id=23923&scanf=32283&charge=3&value=	0	0	0	0	0	0	0	0	0	0	0	0	0
32284	32284	86.16	23924	32284	29760	2872.43	958.147	3	4	ITMS	101187	32281	2	54210	52692	52692	77660	52692.32284.29760.3	1	2872.43	958.147	0.21	0.001	3.669	0.018	0.421	558.6	0.00179	25/104	/core/www/modules//sdig/index.php?run_id=52692&search_id=54210&scans_id=52692&peptide_id=23924&scanf=32284&charge=3&value=25/104	25	104	CbFlaA	/core/www/modules//consensus/?run_id=52692&search_id=54210&scans_id=52692&peptide_id=23924&scanf=32284&charge=3&value=CbFlaA	0	0	0	/core/www/modules/match_peptides/blast_html4.php?run_id=52692&search_id=54210&scans_id=52692&peptide_id=23924&scanf=32284&charge=3&value=0	K.SMVFQIGANKDQVM*ELTIAGM*GTSALK.V	/core/www/modules/show_out/show_out_wrapper.php?run_id=52692&search_id=54210&scans_id=52692&peptide_id=23924&scanf=32284&charge=3&value=K.SMVFQIGANKDQVM*ELTIAGM*GTSALK.V	SMVFQIGANKDQVM*ELTIAGM*GTSALK	27	143	169	fully_tryptic	26	1	3				-10000	-1	-1	-1	0	0	382	/core/www/modules/core_quant/single.php?run_id=52692&search_id=54210&scans_id=52692&peptide_id=23924&scanf=32284&charge=3&value=382	6.4876	228500	483200	2.3799	27676.4	31133	83.5	19.7	19.7	3.4683	72589.6	47490000	92450000	628.6	5783.8	12546.3									/core/www/modules//modScore/visual/?run_id=52692&search_id=54210&scans_id=52692&peptide_id=23924&scanf=32284&charge=3&value=	0	0	0	0	0	0	0	0	0	0	0	0	0
32286	32286	86.16	23926	32286	29762	2107.04	703.017	3	6	ITMS	37798.1	32281	2	54210	52692	52692	77660	52692.32286.29762.3	1	2107.03	703.016	0.72	0.002	3.289	0.644	0.644	853.4	0.00117	25/76	/core/www/modules//sdig/index.php?run_id=52692&search_id=54210&scans_id=52692&peptide_id=23926&scanf=32286&charge=3&value=25/76	25	76	CbFlaA	/core/www/modules//consensus/?run_id=52692&search_id=54210&scans_id=52692&peptide_id=23926&scanf=32286&charge=3&value=CbFlaA	0	0	0	/core/www/modules/match_peptides/blast_html4.php?run_id=52692&search_id=54210&scans_id=52692&peptide_id=23926&scanf=32286&charge=3&value=0	K.SISGMIETIDNAINTVSGER.A	/core/www/modules/show_out/show_out_wrapper.php?run_id=52692&search_id=54210&scans_id=52692&peptide_id=23926&scanf=32286&charge=3&value=K.SISGMIETIDNAINTVSGER.A	SISGMIETIDNAINTVSGER	20	183	202	fully_tryptic	19	1	2				-10000	-1	-1	-1	0	0	377	/core/www/modules/core_quant/single.php?run_id=52692&search_id=54210&scans_id=52692&peptide_id=23926&scanf=32286&charge=3&value=377	10.7	333600	427500	12.9	4627.8	33431	89	89.2	89.2	6.0415	99197	60320000	64670000	1045.5	9722.3	8247.4									/core/www/modules//modScore/visual/?run_id=52692&search_id=54210&scans_id=52692&peptide_id=23926&scanf=32286&charge=3&value=	0	0	0	0	0	0	0	0	0	0	0	0	0
32287	32287	86.17	23927	32287	29763	2107.03	1054.02	2	7	ITMS	44433.1	32281	2	54210	52692	52692	77660	52692.32287.29763.2	1	2107.03	1054.02	-1.41	-0.003	4.236	0.817	0.817	1034.1	0.00097	20/38	/core/www/modules//sdig/index.php?run_id=52692&search_id=54210&scans_id=52692&peptide_id=23927&scanf=32287&charge=2&value=20/38	20	38	CbFlaA	/core/www/modules//consensus/?run_id=52692&search_id=54210&scans_id=52692&peptide_id=23927&scanf=32287&charge=2&value=CbFlaA	0	0	0	/core/www/modules/match_peptides/blast_html4.php?run_id=52692&search_id=54210&scans_id=52692&peptide_id=23927&scanf=32287&charge=2&value=0	K.SISGMIETIDNAINTVSGER.A	/core/www/modules/show_out/show_out_wrapper.php?run_id=52692&search_id=54210&scans_id=52692&peptide_id=23927&scanf=32287&charge=2&value=K.SISGMIETIDNAINTVSGER.A	SISGMIETIDNAINTVSGER	20	183	202	fully_tryptic	19	1	2				-10000	-1	-1	-1	0	0	307	/core/www/modules/core_quant/single.php?run_id=52692&search_id=54210&scans_id=52692&peptide_id=23927&scanf=32287&charge=2&value=307	16.8	715200000	811400000	0.3111	178700	27394	75.1	4186	4186	12861.7	91752.2	14140000000	16060000000	229200	253800	13364.9									/core/www/modules//modScore/visual/?run_id=52692&search_id=54210&scans_id=52692&peptide_id=23927&scanf=32287&charge=2&value=	0	0	0	0	0	0	0	0	0	0	0	0	0
32301	32301	86.19	23943	32301	29777	1780.88	594.299	3	21	ITMS	14099.9	32281	2	54210	52692	52692	77660	52692.32301.29777.3	1	1780.88	594.299	0.45	0.001	4.589	0.4	0.507	974.5	0.00103	26/64	/core/www/modules//sdig/index.php?run_id=52692&search_id=54210&scans_id=52692&peptide_id=23943&scanf=32301&charge=3&value=26/64	26	64	CbFlaA	/core/www/modules//consensus/?run_id=52692&search_id=54210&scans_id=52692&peptide_id=23943&scanf=32301&charge=3&value=CbFlaA	0	0	0	/core/www/modules/match_peptides/blast_html4.php?run_id=52692&search_id=54210&scans_id=52692&peptide_id=23943&scanf=32301&charge=3&value=0	K.DQVMELTIAGM*GTSALK.V	/core/www/modules/show_out/show_out_wrapper.php?run_id=52692&search_id=54210&scans_id=52692&peptide_id=23943&scanf=32301&charge=3&value=K.DQVMELTIAGM*GTSALK.V	DQVMELTIAGM*GTSALK	17	153	169	fully_tryptic	16	1	2				-10000	-1	-1	-1	0	0	414	/core/www/modules/core_quant/single.php?run_id=52692&search_id=54210&scans_id=52692&peptide_id=23943&scanf=32301&charge=3&value=414	37.3	88259.3	86341.3	4.1466	12094.6	31271	83.8	14.1	14.1	1.8382	24318.5	14700000	12520000	291.5	2878.1	7364.5									/core/www/modules//modScore/visual/?run_id=52692&search_id=54210&scans_id=52692&peptide_id=23943&scanf=32301&charge=3&value=	0	0	0	0	0	0	0	0	0	0	0	0	0
32306	32306	86.21	23947	32306	29781	2840.43	947.483	3	3	ITMS	51694.7	32304	2	54210	52692	52692	77660	52692.32306.29781.3	1	2840.44	947.483	-0.44	-0.001	2.567	0.479	0.479	851.5	0.00117	25/104	/core/www/modules//sdig/index.php?run_id=52692&search_id=54210&scans_id=52692&peptide_id=23947&scanf=32306&charge=3&value=25/104	25	104	CbFlaA	/core/www/modules//consensus/?run_id=52692&search_id=54210&scans_id=52692&peptide_id=23947&scanf=32306&charge=3&value=CbFlaA	0	0	0	/core/www/modules/match_peptides/blast_html4.php?run_id=52692&search_id=54210&scans_id=52692&peptide_id=23947&scanf=32306&charge=3&value=0	K.SMVFQIGANKDQVMELTIAGMGTSALK.V	/core/www/modules/show_out/show_out_wrapper.php?run_id=52692&search_id=54210&scans_id=52692&peptide_id=23947&scanf=32306&charge=3&value=K.SMVFQIGANKDQVMELTIAGMGTSALK.V	SMVFQIGANKDQVMELTIAGMGTSALK	27	143	169	fully_tryptic	26	1	3				-10000	-1	-1	-1	0	0	371	/core/www/modules/core_quant/single.php?run_id=52692&search_id=54210&scans_id=52692&peptide_id=23947&scanf=32306&charge=3&value=371	5.9584	248800	417600	6.2613	12555.2	31729	84.8	19.9	19.9	3.6093	96897.2	46330000	72070000	612	5973.1	13164.9									/core/www/modules//modScore/visual/?run_id=52692&search_id=54210&scans_id=52692&peptide_id=23947&scanf=32306&charge=3&value=	0	0	0	0	0	0	0	0	0	0	0	0	0
32307	32307	86.21	23948	32307	29782	1314.67	657.837	2	4	ITMS	44265.3	32304	2	54210	52692	52692	77660	52692.32307.29782.2	1	1314.66	657.836	0.76	0.001	3.72	0.557	0.557	1389.8	0.00072	17/20	/core/www/modules//sdig/index.php?run_id=52692&search_id=54210&scans_id=52692&peptide_id=23948&scanf=32307&charge=2&value=17/20	17	20	CbFlaA	/core/www/modules//consensus/?run_id=52692&search_id=54210&scans_id=52692&peptide_id=23948&scanf=32307&charge=2&value=CbFlaA	0	0	0	/core/www/modules/match_peptides/blast_html4.php?run_id=52692&search_id=54210&scans_id=52692&peptide_id=23948&scanf=32307&charge=2&value=0	K.EVAELQNEINR.I	/core/www/modules/show_out/show_out_wrapper.php?run_id=52692&search_id=54210&scans_id=52692&peptide_id=23948&scanf=32307&charge=2&value=K.EVAELQNEINR.I	EVAELQNEINR	11	114	124	fully_tryptic	10	1	2				-10000	-1	-1	-1	0	0	361	/core/www/modules/core_quant/single.php?run_id=52692&search_id=54210&scans_id=52692&peptide_id=23948&scanf=32307&charge=2&value=361	18.2	228800	190900	4.9154	10912.4	31455	84.2	24.7	24.7	4.5527	79184.2	43330000	27870000	797.6	6790.3	7240.2									/core/www/modules//modScore/visual/?run_id=52692&search_id=54210&scans_id=52692&peptide_id=23948&scanf=32307&charge=2&value=	0	0	0	0	0	0	0	0	0	0	0	0	0
32308	32308	86.22	23949	32308	29783	1388.7	694.855	2	5	ITMS	30394.7	32304	2	54210	52692	52692	77660	52692.32308.29783.2	1	1388.7	694.854	0.61	0.001	3.798	0.781	0.781	1146.9	0.00087	18/24	/core/www/modules//sdig/index.php?run_id=52692&search_id=54210&scans_id=52692&peptide_id=23949&scanf=32308&charge=2&value=18/24	18	24	CbFlaA	/core/www/modules//consensus/?run_id=52692&search_id=54210&scans_id=52692&peptide_id=23949&scanf=32308&charge=2&value=CbFlaA	0	0	0	/core/www/modules/match_peptides/blast_html4.php?run_id=52692&search_id=54210&scans_id=52692&peptide_id=23949&scanf=32308&charge=2&value=0	R.ELAVQSANDTNVK.V	/core/www/modules/show_out/show_out_wrapper.php?run_id=52692&search_id=54210&scans_id=52692&peptide_id=23949&scanf=32308&charge=2&value=R.ELAVQSANDTNVK.V	ELAVQSANDTNVK	13	93	105	fully_tryptic	12	1	2				-10000	-1	-1	-1	0	0	365	/core/www/modules/core_quant/single.php?run_id=52692&search_id=54210&scans_id=52692&peptide_id=23949&scanf=32308&charge=2&value=365	35.2	144600	96520.6	1.276	42453.6	31078	83.3	16.6	16.6	2.6699	48800.2	22950000	15920000	401.6	3745.7	7942.5									/core/www/modules//modScore/visual/?run_id=52692&search_id=54210&scans_id=52692&peptide_id=23949&scanf=32308&charge=2&value=	0	0	0	0	0	0	0	0	0	0	0	0	0
32309	32309	86.22	23950	32309	29784	3131.53	1044.52	3	6	ITMS	38417.8	32304	2	54210	52692	52692	77660	52692.32309.29784.3	1	3131.53	1044.52	0.74	0.002	2.16	0.141	0.141	236.9	0.00422	20/104	/core/www/modules//sdig/index.php?run_id=52692&search_id=54210&scans_id=52692&peptide_id=23950&scanf=32309&charge=3&value=20/104	20	104	CbFlaA	/core/www/modules//consensus/?run_id=52692&search_id=54210&scans_id=52692&peptide_id=23950&scanf=32309&charge=3&value=CbFlaA	0	0	0	/core/www/modules/match_peptides/blast_html4.php?run_id=52692&search_id=54210&scans_id=52692&peptide_id=23950&scanf=32309&charge=3&value=0	K.SMVFQIGANKDQVMELT@IAGMGTSALK.V	/core/www/modules/show_out/show_out_wrapper.php?run_id=52692&search_id=54210&scans_id=52692&peptide_id=23950&scanf=32309&charge=3&value=K.SMVFQIGANKDQVMELT@IAGMGTSALK.V	SMVFQIGANKDQVMELT@IAGMGTSALK	27	143	169	fully_tryptic	26	3	3				-10000	-1	-1	-1	0	0	372	/core/www/modules/core_quant/single.php?run_id=52692&search_id=54210&scans_id=52692&peptide_id=23950&scanf=32309&charge=3&value=372	17.4	125300	139400	4.4125	20135	31294	83.8	7.3254	7.3254	1.4107	23436.6	15360000	23230000	179.4	1701.8	13164.3								K.S@MVFQIGANKDQVMELTIAGMGTSALK.V	/core/www/modules//modScore/visual/?run_id=52692&search_id=54210&scans_id=52692&peptide_id=23950&scanf=32309&charge=3&value=K.S@MVFQIGANKDQVMELTIAGMGTSALK.V	11.057	143	0.964	0	0	0	0	0	0	0	0	0	0
32317	32317	86.24	23959	32317	29792	931.521	466.264	2	14	ITMS	20466.6	32304	2	54210	52692	52692	77660	52692.32317.29792.2	1	931.521	466.264	0.76	0.001	2.248	0.83	0.83	382.9	0.00261	2019-11-18	/core/www/modules//sdig/index.php?run_id=52692&search_id=54210&scans_id=52692&peptide_id=23959&scanf=32317&charge=2&value=11/18	11	18	CbFlaA	/core/www/modules//consensus/?run_id=52692&search_id=54210&scans_id=52692&peptide_id=23959&scanf=32317&charge=2&value=CbFlaA	0	0	0	/core/www/modules/match_peptides/blast_html4.php?run_id=52692&search_id=54210&scans_id=52692&peptide_id=23959&scanf=32317&charge=2&value=0	K.VGSINIGSGK.G	/core/www/modules/show_out/show_out_wrapper.php?run_id=52692&search_id=54210&scans_id=52692&peptide_id=23959&scanf=32317&charge=2&value=K.VGSINIGSGK.G	VGSINIGSGK	10	170	179	fully_tryptic	9	1	2				-10000	-1	-1	-1	0	0	373	/core/www/modules/core_quant/single.php?run_id=52692&search_id=54210&scans_id=52692&peptide_id=23959&scanf=32317&charge=2&value=373	46.4	91137.9	40057.4	5.4549	8073.5	31225	83.7	13	13	2.0694	27453.2	11410000	4157000	255.8	2406.1	5165.9									/core/www/modules//modScore/visual/?run_id=52692&search_id=54210&scans_id=52692&peptide_id=23959&scanf=32317&charge=2&value=	0	0	0	0	0	0	0	0	0	0	0	0	0
32331	32331	86.28	23973	32331	29805	2123.03	708.348	3	5	ITMS	46458.4	32327	2	54210	52692	52692	77660	52692.32331.29805.3	1	2123.03	708.348	0.67	0.001	4.088	0.695	0.695	1746.9	0.00057	32/76	/core/www/modules//sdig/index.php?run_id=52692&search_id=54210&scans_id=52692&peptide_id=23973&scanf=32331&charge=3&value=32/76	32	76	CbFlaA	/core/www/modules//consensus/?run_id=52692&search_id=54210&scans_id=52692&peptide_id=23973&scanf=32331&charge=3&value=CbFlaA	0	0	0	/core/www/modules/match_peptides/blast_html4.php?run_id=52692&search_id=54210&scans_id=52692&peptide_id=23973&scanf=32331&charge=3&value=0	K.SISGM*IETIDNAINTVSGER.A	/core/www/modules/show_out/show_out_wrapper.php?run_id=52692&search_id=54210&scans_id=52692&peptide_id=23973&scanf=32331&charge=3&value=K.SISGM*IETIDNAINTVSGER.A	SISGM*IETIDNAINTVSGER	20	183	202	fully_tryptic	19	1	2				-10000	-1	-1	-1	0	0	158	/core/www/modules/core_quant/single.php?run_id=52692&search_id=54210&scans_id=52692&peptide_id=23973&scanf=32331&charge=3&value=158	10.9	255800	318800	0.7906	67852.6	30941	83	55.9	55.9	4.8599	59103.2	52980000	56710000	914.8	8422.8	8100.1									/core/www/modules//modScore/visual/?run_id=52692&search_id=54210&scans_id=52692&peptide_id=23973&scanf=32331&charge=3&value=	0	0	0	0	0	0	0	0	0	0	0	0	0
32332	32332	86.28	23974	32332	29806	2878.56	960.192	3	6	ITMS	51530.3	32327	2	54210	52692	52692	77660	52692.32332.29806.3	1	2878.56	960.19	1.28	0.004	3.579	0.608	0.608	354.9	0.00282	24/104	/core/www/modules//sdig/index.php?run_id=52692&search_id=54210&scans_id=52692&peptide_id=23974&scanf=32332&charge=3&value=24/104	24	104	CbFlaA	/core/www/modules//consensus/?run_id=52692&search_id=54210&scans_id=52692&peptide_id=23974&scanf=32332&charge=3&value=CbFlaA	0	0	0	/core/www/modules/match_peptides/blast_html4.php?run_id=52692&search_id=54210&scans_id=52692&peptide_id=23974&scanf=32332&charge=3&value=0	K.TNILTQAAQAM*LAQANQAPQGVLQLLR.H	/core/www/modules/show_out/show_out_wrapper.php?run_id=52692&search_id=54210&scans_id=52692&peptide_id=23974&scanf=32332&charge=3&value=K.TNILTQAAQAM*LAQANQAPQGVLQLLR.H	TNILTQAAQAM*LAQANQAPQGVLQLLR	27	248	274	fully_tryptic	26	1	2				-10000	-1	-1	-1	0	0	249	/core/www/modules/core_quant/single.php?run_id=52692&search_id=54210&scans_id=52692&peptide_id=23974&scanf=32332&charge=3&value=249	11.8	244200000	379500000	0.6931	78420.7	25838	71.6	4506	4506	4492.8	47831.5	12040000000	18870000000	207900	286400	12141.6									/core/www/modules//modScore/visual/?run_id=52692&search_id=54210&scans_id=52692&peptide_id=23974&scanf=32332&charge=3&value=	0	0	0	0	0	0	0	0	0	0	0	0	0
32335	32335	86.28	23977	32335	29809	3131.53	1044.51	3	9	ITMS	30786.1	32327	2	54210	52692	52692	77660	52692.32335.29809.3	1	3131.53	1044.52	-1.79	-0.006	1.92	0.171	0.171	201.2	0.00497	19/104	/core/www/modules//sdig/index.php?run_id=52692&search_id=54210&scans_id=52692&peptide_id=23977&scanf=32335&charge=3&value=19/104	19	104	CbFlaA	/core/www/modules//consensus/?run_id=52692&search_id=54210&scans_id=52692&peptide_id=23977&scanf=32335&charge=3&value=CbFlaA	0	0	0	/core/www/modules/match_peptides/blast_html4.php?run_id=52692&search_id=54210&scans_id=52692&peptide_id=23977&scanf=32335&charge=3&value=0	K.SMVFQIGANKDQVMELT@IAGMGTSALK.V	/core/www/modules/show_out/show_out_wrapper.php?run_id=52692&search_id=54210&scans_id=52692&peptide_id=23977&scanf=32335&charge=3&value=K.SMVFQIGANKDQVMELT@IAGMGTSALK.V	SMVFQIGANKDQVMELT@IAGMGTSALK	27	143	169	fully_tryptic	26	3	3				-10000	-1	-1	-1	0	0	372	/core/www/modules/core_quant/single.php?run_id=52692&search_id=54210&scans_id=52692&peptide_id=23977&scanf=32335&charge=3&value=372	23	125300	139400	4.4125	20135	31294	83.8	7.3254	7.3254	1.4107	18218.7	15220000	23360000	177.6	1667.4	12851.3								K.SMVFQIGANKDQVMELT@IAGMGTSALK.V	/core/www/modules//modScore/visual/?run_id=52692&search_id=54210&scans_id=52692&peptide_id=23977&scanf=32335&charge=3&value=K.SMVFQIGANKDQVMELT@IAGMGTSALK.V	22.646	159	19.477	0	0	0	0	0	0	0	0	0	0
32342	32342	86.3	23985	32342	29816	2357.21	590.057	4	16	ITMS	28767	32327	2	54210	52692	52692	77660	52692.32342.29816.4	1	2357.21	590.057	0.88	0.002	1.716	0.238	0.238	557.9	0.00179	31/120	/core/www/modules//sdig/index.php?run_id=52692&search_id=54210&scans_id=52692&peptide_id=23985&scanf=32342&charge=4&value=31/120	31	120	CbFlaA	/core/www/modules//consensus/?run_id=52692&search_id=54210&scans_id=52692&peptide_id=23985&scanf=32342&charge=4&value=CbFlaA	0	0	0	/core/www/modules/match_peptides/blast_html4.php?run_id=52692&search_id=54210&scans_id=52692&peptide_id=23985&scanf=32342&charge=4&value=0	R.ELAVQSANDTNVKVDRDNLQK.E	/core/www/modules/show_out/show_out_wrapper.php?run_id=52692&search_id=54210&scans_id=52692&peptide_id=23985&scanf=32342&charge=4&value=R.ELAVQSANDTNVKVDRDNLQK.E	ELAVQSANDTNVKVDRDNLQK	21	93	113	fully_tryptic	20	1	4				-10000	-1	-1	-1	0	0	413	/core/www/modules/core_quant/single.php?run_id=52692&search_id=54210&scans_id=52692&peptide_id=23985&scanf=32342&charge=4&value=413	84.8	51365	78227.3	4.8762	9926.1	31568	84.5	9.7829	9.7829	1.0612	11143.5	7339000	11370000	145.1	1673.7	6636.4									/core/www/modules//modScore/visual/?run_id=52692&search_id=54210&scans_id=52692&peptide_id=23985&scanf=32342&charge=4&value=	0	0	0	0	0	0	0	0	0	0	0	0	0
32343	32343	86.3	23986	32343	29817	1796.88	599.631	3	17	ITMS	25526	32327	2	54210	52692	52692	77660	52692.32343.29817.3	1	1796.88	599.63	0.92	0.002	4.045	0.534	0.534	1294.5	0.00077	31/64	/core/www/modules//sdig/index.php?run_id=52692&search_id=54210&scans_id=52692&peptide_id=23986&scanf=32343&charge=3&value=31/64	31	64	CbFlaA	/core/www/modules//consensus/?run_id=52692&search_id=54210&scans_id=52692&peptide_id=23986&scanf=32343&charge=3&value=CbFlaA	0	0	0	/core/www/modules/match_peptides/blast_html4.php?run_id=52692&search_id=54210&scans_id=52692&peptide_id=23986&scanf=32343&charge=3&value=0	K.DQVM*ELTIAGM*GTSALK.V	/core/www/modules/show_out/show_out_wrapper.php?run_id=52692&search_id=54210&scans_id=52692&peptide_id=23986&scanf=32343&charge=3&value=K.DQVM*ELTIAGM*GTSALK.V	DQVM*ELTIAGM*GTSALK	17	153	169	fully_tryptic	16	1	2				-10000	-1	-1	-1	0	0	381	/core/www/modules/core_quant/single.php?run_id=52692&search_id=54210&scans_id=52692&peptide_id=23986&scanf=32343&charge=3&value=381	91.7	89519.4	113500	4.3383	11923.7	31545	84.4	13.6	13.6	1.7611	13344.8	14120000	12340000	278.1	2719.4	7288.5									/core/www/modules//modScore/visual/?run_id=52692&search_id=54210&scans_id=52692&peptide_id=23986&scanf=32343&charge=3&value=	0	0	0	0	0	0	0	0	0	0	0	0	0
32352	32352	86.33	23995	32352	29825	2725.38	909.13	3	3	ITMS	114788	32350	2	54210	52692	52692	77660	52692.32352.29825.3	1	2725.38	909.13	0.51	0.001	3.101	0.606	0.606	573.9	0.00174	29/96	/core/www/modules//sdig/index.php?run_id=52692&search_id=54210&scans_id=52692&peptide_id=23995&scanf=32352&charge=3&value=29/96	29	96	CbFlaA	/core/www/modules//consensus/?run_id=52692&search_id=54210&scans_id=52692&peptide_id=23995&scanf=32352&charge=3&value=CbFlaA	0	0	0	/core/www/modules/match_peptides/blast_html4.php?run_id=52692&search_id=54210&scans_id=52692&peptide_id=23995&scanf=32352&charge=3&value=0	R.NSQDSISLIQTAEGALNETHSILQR.M	/core/www/modules/show_out/show_out_wrapper.php?run_id=52692&search_id=54210&scans_id=52692&peptide_id=23995&scanf=32352&charge=3&value=R.NSQDSISLIQTAEGALNETHSILQR.M	NSQDSISLIQTAEGALNETHSILQR	25	66	90	fully_tryptic	24	1	3				-10000	-1	-1	-1	0	0	215	/core/www/modules/core_quant/single.php?run_id=52692&search_id=54210&scans_id=52692&peptide_id=23995&scanf=32352&charge=3&value=215	6.6687	1152000000	1595000000	0.2529	213700	24397	68.4	7643.9	7643.9	21316.7	89359.7	67640000000	99920000000	1193000	744200	11677.5									/core/www/modules//modScore/visual/?run_id=52692&search_id=54210&scans_id=52692&peptide_id=23995&scanf=32352&charge=3&value=	0	0	0	0	0	0	0	0	0	0	0	0	0
32354	32354	86.34	23997	32354	29827	2123.02	1062.02	2	5	ITMS	47800.2	32350	2	54210	52692	52692	77660	52692.32354.29827.2	1	2123.03	1062.02	-1.76	-0.004	4.505	0.734	0.734	934.3	0.00107	18/38	/core/www/modules//sdig/index.php?run_id=52692&search_id=54210&scans_id=52692&peptide_id=23997&scanf=32354&charge=2&value=18/38	18	38	CbFlaA	/core/www/modules//consensus/?run_id=52692&search_id=54210&scans_id=52692&peptide_id=23997&scanf=32354&charge=2&value=CbFlaA	0	0	0	/core/www/modules/match_peptides/blast_html4.php?run_id=52692&search_id=54210&scans_id=52692&peptide_id=23997&scanf=32354&charge=2&value=0	K.SISGM*IETIDNAINTVSGER.A	/core/www/modules/show_out/show_out_wrapper.php?run_id=52692&search_id=54210&scans_id=52692&peptide_id=23997&scanf=32354&charge=2&value=K.SISGM*IETIDNAINTVSGER.A	SISGM*IETIDNAINTVSGER	20	183	202	fully_tryptic	19	1	2				-10000	-1	-1	-1	0	0	375	/core/www/modules/core_quant/single.php?run_id=52692&search_id=54210&scans_id=52692&peptide_id=23997&scanf=32354&charge=2&value=375	15	311700	452900	14.1	6226.3	32695	87.2	50.1	50.1	3.5602	59416.9	38830000	40500000	457.5	4060.1	12122.6									/core/www/modules//modScore/visual/?run_id=52692&search_id=54210&scans_id=52692&peptide_id=23997&scanf=32354&charge=2&value=	0	0	0	0	0	0	0	0	0	0	0	0	0
32355	32355	86.34	23998	32355	29828	2888.42	963.478	3	6	ITMS	67571.1	32350	2	54210	52692	52692	77660	52692.32355.29828.3	1	2888.42	963.478	-0.16	0	2.973	0.463	0.463	594.4	0.00168	24/104	/core/www/modules//sdig/index.php?run_id=52692&search_id=54210&scans_id=52692&peptide_id=23998&scanf=32355&charge=3&value=24/104	24	104	CbFlaA	/core/www/modules//consensus/?run_id=52692&search_id=54210&scans_id=52692&peptide_id=23998&scanf=32355&charge=3&value=CbFlaA	0	0	0	/core/www/modules/match_peptides/blast_html4.php?run_id=52692&search_id=54210&scans_id=52692&peptide_id=23998&scanf=32355&charge=3&value=0	K.SM*VFQIGANKDQVM*ELTIAGM*GTSALK.V	/core/www/modules/show_out/show_out_wrapper.php?run_id=52692&search_id=54210&scans_id=52692&peptide_id=23998&scanf=32355&charge=3&value=K.SM*VFQIGANKDQVM*ELTIAGM*GTSALK.V	SM*VFQIGANKDQVM*ELTIAGM*GTSALK	27	143	169	fully_tryptic	26	1	3				-10000	-1	-1	-1	0	0	410	/core/www/modules/core_quant/single.php?run_id=52692&search_id=54210&scans_id=52692&peptide_id=23998&scanf=32355&charge=3&value=410	13.5	138300	237200	4.4125	18036.9	31294	83.8	12.7	12.7	1.888	31670	25030000	38010000	325.8	3126.3	11687									/core/www/modules//modScore/visual/?run_id=52692&search_id=54210&scans_id=52692&peptide_id=23998&scanf=32355&charge=3&value=	0	0	0	0	0	0	0	0	0	0	0	0	0
32359	32359	86.35	24002	32359	29832	2357.21	590.057	4	10	ITMS	27143.1	32350	2	54210	52692	52692	77660	52692.32359.29832.4	1	2357.21	590.057	0.75	0.002	1.584	0.191	0.191	455.4	0.0022	29/120	/core/www/modules//sdig/index.php?run_id=52692&search_id=54210&scans_id=52692&peptide_id=24002&scanf=32359&charge=4&value=29/120	29	120	CbFlaA	/core/www/modules//consensus/?run_id=52692&search_id=54210&scans_id=52692&peptide_id=24002&scanf=32359&charge=4&value=CbFlaA	0	0	0	/core/www/modules/match_peptides/blast_html4.php?run_id=52692&search_id=54210&scans_id=52692&peptide_id=24002&scanf=32359&charge=4&value=0	R.ELAVQSANDTNVKVDRDNLQK.E	/core/www/modules/show_out/show_out_wrapper.php?run_id=52692&search_id=54210&scans_id=52692&peptide_id=24002&scanf=32359&charge=4&value=R.ELAVQSANDTNVKVDRDNLQK.E	ELAVQSANDTNVKVDRDNLQK	21	93	113	fully_tryptic	20	1	4				-10000	-1	-1	-1	0	0	413	/core/www/modules/core_quant/single.php?run_id=52692&search_id=54210&scans_id=52692&peptide_id=24002&scanf=32359&charge=4&value=413	30.4	51365	78227.3	4.8762	9926.1	31568	84.5	9.7829	9.7829	1.0612	11988.6	7339000	11370000	145.1	1673.7	6328									/core/www/modules//modScore/visual/?run_id=52692&search_id=54210&scans_id=52692&peptide_id=24002&scanf=32359&charge=4&value=	0	0	0	0	0	0	0	0	0	0	0	0	0
32364	32364	86.36	24007	32364	29837	772.406	386.707	2	15	ITMS	23010.2	32350	2	54210	52692	52692	77660	52692.32364.29837.2	1	772.406	386.707	0.32	0	2.258	0.632	0.632	806.5	0.00124	2019-10-12	/core/www/modules//sdig/index.php?run_id=52692&search_id=54210&scans_id=52692&peptide_id=24007&scanf=32364&charge=2&value=10/12	10	12	CbFlaA	/core/www/modules//consensus/?run_id=52692&search_id=54210&scans_id=52692&peptide_id=24007&scanf=32364&charge=2&value=CbFlaA	0	0	0	/core/www/modules/match_peptides/blast_html4.php?run_id=52692&search_id=54210&scans_id=52692&peptide_id=24007&scanf=32364&charge=2&value=0	K.LGANQNR.L	/core/www/modules/show_out/show_out_wrapper.php?run_id=52692&search_id=54210&scans_id=52692&peptide_id=24007&scanf=32364&charge=2&value=K.LGANQNR.L	LGANQNR	7	205	211	fully_tryptic	6	1	2				-10000	-1	-1	-1	0	0	369	/core/www/modules/core_quant/single.php?run_id=52692&search_id=54210&scans_id=52692&peptide_id=24007&scanf=32364&charge=2&value=369	50.1	76160.3	42434.8	4.4125	10038.9	31294	83.8	12.4	12.4	1.7336	28535	12750000	3981000	291.1	2828.4	4946.7									/core/www/modules//modScore/visual/?run_id=52692&search_id=54210&scans_id=52692&peptide_id=24007&scanf=32364&charge=2&value=	0	0	0	0	0	0	0	0	0	0	0	0	0
32372	32372	86.38	24016	32372	29845	987.523	329.846	3	23	ITMS	19471.8	32350	2	54210	52692	52692	77660	52692.32372.29845.3	1	987.522	329.845	1.39	0.001	2.42	0.427	0.427	301.9	0.00331	14/28	/core/www/modules//sdig/index.php?run_id=52692&search_id=54210&scans_id=52692&peptide_id=24016&scanf=32372&charge=3&value=14/28	14	28	CbFlaA	/core/www/modules//consensus/?run_id=52692&search_id=54210&scans_id=52692&peptide_id=24016&scanf=32372&charge=3&value=CbFlaA	0	0	0	/core/www/modules/match_peptides/blast_html4.php?run_id=52692&search_id=54210&scans_id=52692&peptide_id=24016&scanf=32372&charge=3&value=0	K.VDRDNLQK.E	/core/www/modules/show_out/show_out_wrapper.php?run_id=52692&search_id=54210&scans_id=52692&peptide_id=24016&scanf=32372&charge=3&value=K.VDRDNLQK.E	VDRDNLQK	8	106	113	fully_tryptic	7	1	3				-10000	-1	-1	-1	0	0	370	/core/www/modules/core_quant/single.php?run_id=52692&search_id=54210&scans_id=52692&peptide_id=24016&scanf=32372&charge=3&value=370	62.1	69954.2	36301	3.8368	11564.9	31179	83.6	10.4	10.4	1.5765	18091.8	7638000	2884000	173.2	1687	4829.9									/core/www/modules//modScore/visual/?run_id=52692&search_id=54210&scans_id=52692&peptide_id=24016&scanf=32372&charge=3&value=	0	0	0	0	0	0	0	0	0	0	0	0	0
32378	32378	86.4	24021	32378	29850	2862.56	954.859	3	6	ITMS	102723	32373	2	54210	52692	52692	77660	52692.32378.29850.3	1	2862.56	954.859	0.27	0.001	5.715	0.705	0.705	1816.5	0.00055	40/104	/core/www/modules//sdig/index.php?run_id=52692&search_id=54210&scans_id=52692&peptide_id=24021&scanf=32378&charge=3&value=40/104	40	104	CbFlaA	/core/www/modules//consensus/?run_id=52692&search_id=54210&scans_id=52692&peptide_id=24021&scanf=32378&charge=3&value=CbFlaA	0	0	0	/core/www/modules/match_peptides/blast_html4.php?run_id=52692&search_id=54210&scans_id=52692&peptide_id=24021&scanf=32378&charge=3&value=0	K.TNILTQAAQAMLAQANQAPQGVLQLLR.H	/core/www/modules/show_out/show_out_wrapper.php?run_id=52692&search_id=54210&scans_id=52692&peptide_id=24021&scanf=32378&charge=3&value=K.TNILTQAAQAMLAQANQAPQGVLQLLR.H	TNILTQAAQAMLAQANQAPQGVLQLLR	27	248	274	fully_tryptic	26	1	2				-10000	-1	-1	-1	0	0	347	/core/www/modules/core_quant/single.php?run_id=52692&search_id=54210&scans_id=52692&peptide_id=24021&scanf=32378&charge=3&value=347	3.5728	227500000	348600000	0.8696	63311.3	30739	82.5	4101.1	4101.1	4204	136600	11680000000	18690000000	207300	251800	11895.2									/core/www/modules//modScore/visual/?run_id=52692&search_id=54210&scans_id=52692&peptide_id=24021&scanf=32378&charge=3&value=	0	0	0	0	0	0	0	0	0	0	0	0	0
32379	32379	86.4	24022	32379	29851	2296.12	766.044	3	7	ITMS	152898	32373	2	54210	52692	52692	77660	52692.32379.29851.3	1	2296.12	766.044	0.64	0.001	4.341	0.71	0.71	1036.8	0.00096	26/80	/core/www/modules//sdig/index.php?run_id=52692&search_id=54210&scans_id=52692&peptide_id=24022&scanf=32379&charge=3&value=26/80	26	80	CbFlaA	/core/www/modules//consensus/?run_id=52692&search_id=54210&scans_id=52692&peptide_id=24022&scanf=32379&charge=3&value=CbFlaA	0	0	0	/core/www/modules/match_peptides/blast_html4.php?run_id=52692&search_id=54210&scans_id=52692&peptide_id=24022&scanf=32379&charge=3&value=0	R.LEHTIANLDNSAENLQAAESR.I	/core/www/modules/show_out/show_out_wrapper.php?run_id=52692&search_id=54210&scans_id=52692&peptide_id=24022&scanf=32379&charge=3&value=R.LEHTIANLDNSAENLQAAESR.I	LEHTIANLDNSAENLQAAESR	21	212	232	fully_tryptic	20	1	3				-10000	-1	-1	-1	0	0	236	/core/www/modules/core_quant/single.php?run_id=52692&search_id=54210&scans_id=52692&peptide_id=24022&scanf=32379&charge=3&value=236	7.9374	441500	504000	3.6149	15698	28060	76.6	49.6	49.6	7.7801	87975.9	158500000	197200000	2596.1	19445.6	9619.8									/core/www/modules//modScore/visual/?run_id=52692&search_id=54210&scans_id=52692&peptide_id=24022&scanf=32379&charge=3&value=	0	0	0	0	0	0	0	0	0	0	0	0	0
32381	32381	86.4	24025	32381	29853	1764.89	882.947	2	9	ITMS	67417.5	32373	2	54210	52692	52692	77660	52692.32381.29853.2	1	1764.89	882.947	0.23	0	5.582	0.779	0.779	2051.3	0.00049	25/32	/core/www/modules//sdig/index.php?run_id=52692&search_id=54210&scans_id=52692&peptide_id=24025&scanf=32381&charge=2&value=25/32	25	32	CbFlaA	/core/www/modules//consensus/?run_id=52692&search_id=54210&scans_id=52692&peptide_id=24025&scanf=32381&charge=2&value=CbFlaA	0	0	0	/core/www/modules/match_peptides/blast_html4.php?run_id=52692&search_id=54210&scans_id=52692&peptide_id=24025&scanf=32381&charge=2&value=0	K.DQVMELTIAGMGTSALK.V	/core/www/modules/show_out/show_out_wrapper.php?run_id=52692&search_id=54210&scans_id=52692&peptide_id=24025&scanf=32381&charge=2&value=K.DQVMELTIAGMGTSALK.V	DQVMELTIAGMGTSALK	17	153	169	fully_tryptic	16	1	2				-10000	-1	-1	-1	0	0	357	/core/www/modules/core_quant/single.php?run_id=52692&search_id=54210&scans_id=52692&peptide_id=24025&scanf=32381&charge=2&value=357	12.2	297800	236300	0.9811	57373.5	30996	83.2	21.7	21.7	5.2905	77417.3	49670000	47730000	739.5	6425.4	10649.5									/core/www/modules//modScore/visual/?run_id=52692&search_id=54210&scans_id=52692&peptide_id=24025&scanf=32381&charge=2&value=	0	0	0	0	0	0	0	0	0	0	0	0	0
32385	32385	86.41	24029	32385	29857	1137.59	569.299	2	13	ITMS	32658.2	32373	2	54210	52692	52692	77660	52692.32385.29857.2	1	1137.59	569.299	0.92	0.001	2.96	0.68	0.68	486.1	0.00206	14/18	/core/www/modules//sdig/index.php?run_id=52692&search_id=54210&scans_id=52692&peptide_id=24029&scanf=32385&charge=2&value=14/18	14	18	CbFlaA	/core/www/modules//consensus/?run_id=52692&search_id=54210&scans_id=52692&peptide_id=24029&scanf=32385&charge=2&value=CbFlaA	0	0	0	/core/www/modules/match_peptides/blast_html4.php?run_id=52692&search_id=54210&scans_id=52692&peptide_id=24029&scanf=32385&charge=2&value=0	R.IASQTQFNTK.N	/core/www/modules/show_out/show_out_wrapper.php?run_id=52692&search_id=54210&scans_id=52692&peptide_id=24029&scanf=32385&charge=2&value=R.IASQTQFNTK.N	IASQTQFNTK	10	125	134	fully_tryptic	9	1	2				-10000	-1	-1	-1	0	0	367	/core/www/modules/core_quant/single.php?run_id=52692&search_id=54210&scans_id=52692&peptide_id=24029&scanf=32385&charge=2&value=367	28.8	144200	88062.6	1.9282	23463.5	31119	83.4	16.6	16.6	3.1882	45299.2	23400000	12850000	478.8	4475.4	5748.4									/core/www/modules//modScore/visual/?run_id=52692&search_id=54210&scans_id=52692&peptide_id=24029&scanf=32385&charge=2&value=	0	0	0	0	0	0	0	0	0	0	0	0	0
32398	32398	86.45	24042	32398	29869	1758.9	586.971	3	3	ITMS	185024	32396	2	54210	52692	52692	77660	52692.32398.29869.3	1	1758.9	586.971	0.87	0.002	2.28	0.638	0.638	490.5	0.00204	22/60	/core/www/modules//sdig/index.php?run_id=52692&search_id=54210&scans_id=52692&peptide_id=24042&scanf=32398&charge=3&value=22/60	22	60	CbFlaA	/core/www/modules//consensus/?run_id=52692&search_id=54210&scans_id=52692&peptide_id=24042&scanf=32398&charge=3&value=CbFlaA	0	0	0	/core/www/modules/match_peptides/blast_html4.php?run_id=52692&search_id=54210&scans_id=52692&peptide_id=24042&scanf=32398&charge=3&value=0	R.ELAVQSANDTNVKVDR.D	/core/www/modules/show_out/show_out_wrapper.php?run_id=52692&search_id=54210&scans_id=52692&peptide_id=24042&scanf=32398&charge=3&value=R.ELAVQSANDTNVKVDR.D	ELAVQSANDTNVKVDR	16	93	108	fully_tryptic	15	1	3				-10000	-1	-1	-1	0	0	250	/core/www/modules/core_quant/single.php?run_id=52692&search_id=54210&scans_id=52692&peptide_id=24042&scanf=32398&charge=3&value=250	3.5841	622300	678600	1.276	35975.3	31078	83.3	82.9	82.9	13.6	257700	288200000	262400000	5806.8	46964	5836									/core/www/modules//modScore/visual/?run_id=52692&search_id=54210&scans_id=52692&peptide_id=24042&scanf=32398&charge=3&value=	0	0	0	0	0	0	0	0	0	0	0	0	0
32400	32400	86.45	24045	32400	29871	2872.43	958.147	3	5	ITMS	103185	32396	2	54210	52692	52692	77660	52692.32400.29871.3	1	2872.43	958.147	-0.02	0	2.959	0.234	0.398	975.2	0.00103	30/104	/core/www/modules//sdig/index.php?run_id=52692&search_id=54210&scans_id=52692&peptide_id=24045&scanf=32400&charge=3&value=30/104	30	104	CbFlaA	/core/www/modules//consensus/?run_id=52692&search_id=54210&scans_id=52692&peptide_id=24045&scanf=32400&charge=3&value=CbFlaA	0	0	0	/core/www/modules/match_peptides/blast_html4.php?run_id=52692&search_id=54210&scans_id=52692&peptide_id=24045&scanf=32400&charge=3&value=0	K.SM*VFQIGANKDQVMELTIAGM*GTSALK.V	/core/www/modules/show_out/show_out_wrapper.php?run_id=52692&search_id=54210&scans_id=52692&peptide_id=24045&scanf=32400&charge=3&value=K.SM*VFQIGANKDQVMELTIAGM*GTSALK.V	SM*VFQIGANKDQVMELTIAGM*GTSALK	27	143	169	fully_tryptic	26	1	3				-10000	-1	-1	-1	0	0	382	/core/www/modules/core_quant/single.php?run_id=52692&search_id=54210&scans_id=52692&peptide_id=24045&scanf=32400&charge=3&value=382	6.5289	228500	483200	2.3799	27676.4	31133	83.5	19.7	19.7	3.4683	76624.4	47490000	92450000	628.6	5783.8	11591									/core/www/modules//modScore/visual/?run_id=52692&search_id=54210&scans_id=52692&peptide_id=24045&scanf=32400&charge=3&value=	0	0	0	0	0	0	0	0	0	0	0	0	0
32404	32404	86.46	24049	32404	29875	2107.04	703.017	3	9	ITMS	40835.2	32396	2	54210	52692	52692	77660	52692.32404.29875.3	1	2107.03	703.016	0.69	0.001	3.921	0.658	0.658	1853.3	0.00054	32/76	/core/www/modules//sdig/index.php?run_id=52692&search_id=54210&scans_id=52692&peptide_id=24049&scanf=32404&charge=3&value=32/76	32	76	CbFlaA	/core/www/modules//consensus/?run_id=52692&search_id=54210&scans_id=52692&peptide_id=24049&scanf=32404&charge=3&value=CbFlaA	0	0	0	/core/www/modules/match_peptides/blast_html4.php?run_id=52692&search_id=54210&scans_id=52692&peptide_id=24049&scanf=32404&charge=3&value=0	K.SISGMIETIDNAINTVSGER.A	/core/www/modules/show_out/show_out_wrapper.php?run_id=52692&search_id=54210&scans_id=52692&peptide_id=24049&scanf=32404&charge=3&value=K.SISGMIETIDNAINTVSGER.A	SISGMIETIDNAINTVSGER	20	183	202	fully_tryptic	19	1	2				-10000	-1	-1	-1	0	0	377	/core/www/modules/core_quant/single.php?run_id=52692&search_id=54210&scans_id=52692&peptide_id=24049&scanf=32404&charge=3&value=377	7.0671	333600	427500	12.9	4627.8	33431	89	89.2	89.2	6.0415	97101	60320000	64670000	1045.5	9722.3	7506.4									/core/www/modules//modScore/visual/?run_id=52692&search_id=54210&scans_id=52692&peptide_id=24049&scanf=32404&charge=3&value=	0	0	0	0	0	0	0	0	0	0	0	0	0
32406	32406	86.46	24051	32406	29877	2878.56	960.191	3	11	ITMS	37489.3	32396	2	54210	52692	52692	77660	52692.32406.29877.3	1	2878.56	960.19	1.08	0.003	3.727	0.611	0.611	612	0.00163	27/104	/core/www/modules//sdig/index.php?run_id=52692&search_id=54210&scans_id=52692&peptide_id=24051&scanf=32406&charge=3&value=27/104	27	104	CbFlaA	/core/www/modules//consensus/?run_id=52692&search_id=54210&scans_id=52692&peptide_id=24051&scanf=32406&charge=3&value=CbFlaA	0	0	0	/core/www/modules/match_peptides/blast_html4.php?run_id=52692&search_id=54210&scans_id=52692&peptide_id=24051&scanf=32406&charge=3&value=0	K.TNILTQAAQAM*LAQANQAPQGVLQLLR.H	/core/www/modules/show_out/show_out_wrapper.php?run_id=52692&search_id=54210&scans_id=52692&peptide_id=24051&scanf=32406&charge=3&value=K.TNILTQAAQAM*LAQANQAPQGVLQLLR.H	TNILTQAAQAM*LAQANQAPQGVLQLLR	27	248	274	fully_tryptic	26	1	2				-10000	-1	-1	-1	0	0	249	/core/www/modules/core_quant/single.php?run_id=52692&search_id=54210&scans_id=52692&peptide_id=24051&scanf=32406&charge=3&value=249	10.3	244200000	379500000	0.6931	78420.7	25838	71.6	4506	4506	4492.8	54072	12040000000	18870000000	207900	286400	11561.3									/core/www/modules//modScore/visual/?run_id=52692&search_id=54210&scans_id=52692&peptide_id=24051&scanf=32406&charge=3&value=	0	0	0	0	0	0	0	0	0	0	0	0	0
32420	32420	86.5	24065	32420	29890	2840.43	947.483	3	2	ITMS	55906.2	32419	2	54210	52692	52692	77660	52692.32420.29890.3	1	2840.44	947.483	-0.37	-0.001	3.108	0.352	0.352	601.9	0.00166	26/104	/core/www/modules//sdig/index.php?run_id=52692&search_id=54210&scans_id=52692&peptide_id=24065&scanf=32420&charge=3&value=26/104	26	104	CbFlaA	/core/www/modules//consensus/?run_id=52692&search_id=54210&scans_id=52692&peptide_id=24065&scanf=32420&charge=3&value=CbFlaA	0	0	0	/core/www/modules/match_peptides/blast_html4.php?run_id=52692&search_id=54210&scans_id=52692&peptide_id=24065&scanf=32420&charge=3&value=0	K.SMVFQIGANKDQVMELTIAGMGTSALK.V	/core/www/modules/show_out/show_out_wrapper.php?run_id=52692&search_id=54210&scans_id=52692&peptide_id=24065&scanf=32420&charge=3&value=K.SMVFQIGANKDQVMELTIAGMGTSALK.V	SMVFQIGANKDQVMELTIAGMGTSALK	27	143	169	fully_tryptic	26	1	3				-10000	-1	-1	-1	0	0	371	/core/www/modules/core_quant/single.php?run_id=52692&search_id=54210&scans_id=52692&peptide_id=24065&scanf=32420&charge=3&value=371	7.1784	248800	417600	6.2613	12555.2	31729	84.8	19.9	19.9	3.6093	77301.8	46330000	72070000	612	5973.1	11890									/core/www/modules//modScore/visual/?run_id=52692&search_id=54210&scans_id=52692&peptide_id=24065&scanf=32420&charge=3&value=	0	0	0	0	0	0	0	0	0	0	0	0	0
32423	32423	86.5	24068	32423	29893	1314.67	657.836	2	5	ITMS	49250.8	32419	2	54210	52692	52692	77660	52692.32423.29893.2	1	1314.66	657.836	0.62	0.001	3.444	0.554	0.554	1274.8	0.00078	16/20	/core/www/modules//sdig/index.php?run_id=52692&search_id=54210&scans_id=52692&peptide_id=24068&scanf=32423&charge=2&value=16/20	16	20	CbFlaA	/core/www/modules//consensus/?run_id=52692&search_id=54210&scans_id=52692&peptide_id=24068&scanf=32423&charge=2&value=CbFlaA	0	0	0	/core/www/modules/match_peptides/blast_html4.php?run_id=52692&search_id=54210&scans_id=52692&peptide_id=24068&scanf=32423&charge=2&value=0	K.EVAELQNEINR.I	/core/www/modules/show_out/show_out_wrapper.php?run_id=52692&search_id=54210&scans_id=52692&peptide_id=24068&scanf=32423&charge=2&value=K.EVAELQNEINR.I	EVAELQNEINR	11	114	124	fully_tryptic	10	1	2				-10000	-1	-1	-1	0	0	361	/core/www/modules/core_quant/single.php?run_id=52692&search_id=54210&scans_id=52692&peptide_id=24068&scanf=32423&charge=2&value=361	23.2	228800	190900	4.9154	10912.4	31455	84.2	24.7	24.7	4.5527	57220.5	43330000	27870000	797.6	6790.3	6694.4									/core/www/modules//modScore/visual/?run_id=52692&search_id=54210&scans_id=52692&peptide_id=24068&scanf=32423&charge=2&value=	0	0	0	0	0	0	0	0	0	0	0	0	0
32428	32428	86.51	24073	32428	29898	3131.52	1044.51	3	10	ITMS	37273	32419	2	54210	52692	52692	77660	52692.32428.29898.3	1	3131.53	1044.52	-2.11	-0.007	1.523	0.029	0.029	130.5	0.00766	16/104	/core/www/modules//sdig/index.php?run_id=52692&search_id=54210&scans_id=52692&peptide_id=24073&scanf=32428&charge=3&value=16/104	16	104	CbFlaA	/core/www/modules//consensus/?run_id=52692&search_id=54210&scans_id=52692&peptide_id=24073&scanf=32428&charge=3&value=CbFlaA	0	0	0	/core/www/modules/match_peptides/blast_html4.php?run_id=52692&search_id=54210&scans_id=52692&peptide_id=24073&scanf=32428&charge=3&value=0	K.S@MVFQIGANKDQVMELTIAGMGTSALK.V	/core/www/modules/show_out/show_out_wrapper.php?run_id=52692&search_id=54210&scans_id=52692&peptide_id=24073&scanf=32428&charge=3&value=K.S@MVFQIGANKDQVMELTIAGMGTSALK.V	S@MVFQIGANKDQVMELTIAGMGTSALK	27	143	169	fully_tryptic	26	3	3				-10000	-1	-1	-1	0	0	372	/core/www/modules/core_quant/single.php?run_id=52692&search_id=54210&scans_id=52692&peptide_id=24073&scanf=32428&charge=3&value=372	22.1	125300	139400	4.4125	20135	31294	83.8	7.3254	7.3254	1.4107	29222.8	15120000	23360000	176.5	1649.2	12024.6								K.SMVFQIGANKDQVMELT@IAGMGTSALK.V	/core/www/modules//modScore/visual/?run_id=52692&search_id=54210&scans_id=52692&peptide_id=24073&scanf=32428&charge=3&value=K.SMVFQIGANKDQVMELT@IAGMGTSALK.V	28.869	159	3.725	0	0	0	0	0	0	0	0	0	0
32430	32430	86.52	24076	32430	29900	1388.7	694.855	2	12	ITMS	28337.2	32419	2	54210	52692	52692	77660	52692.32430.29900.2	1	1388.7	694.854	0.59	0.001	3.584	0.724	0.724	903.4	0.00111	17/24	/core/www/modules//sdig/index.php?run_id=52692&search_id=54210&scans_id=52692&peptide_id=24076&scanf=32430&charge=2&value=17/24	17	24	CbFlaA	/core/www/modules//consensus/?run_id=52692&search_id=54210&scans_id=52692&peptide_id=24076&scanf=32430&charge=2&value=CbFlaA	0	0	0	/core/www/modules/match_peptides/blast_html4.php?run_id=52692&search_id=54210&scans_id=52692&peptide_id=24076&scanf=32430&charge=2&value=0	R.ELAVQSANDTNVK.V	/core/www/modules/show_out/show_out_wrapper.php?run_id=52692&search_id=54210&scans_id=52692&peptide_id=24076&scanf=32430&charge=2&value=R.ELAVQSANDTNVK.V	ELAVQSANDTNVK	13	93	105	fully_tryptic	12	1	2				-10000	-1	-1	-1	0	0	365	/core/www/modules/core_quant/single.php?run_id=52692&search_id=54210&scans_id=52692&peptide_id=24076&scanf=32430&charge=2&value=365	37.9	144600	96520.6	1.276	42453.6	31078	83.3	16.6	16.6	2.6699	39368.9	22950000	15920000	401.6	3745.7	7361.2									/core/www/modules//modScore/visual/?run_id=52692&search_id=54210&scans_id=52692&peptide_id=24076&scanf=32430&charge=2&value=	0	0	0	0	0	0	0	0	0	0	0	0	0
32432	32432	86.52	24078	32432	29902	2872.43	718.862	4	14	ITMS	22460.2	32419	2	54210	52692	52692	77660	52692.32432.29902.4	1	2872.43	718.862	0.73	0.002	3.266	0.226	0.466	1460.8	0.00068	42/156	/core/www/modules//sdig/index.php?run_id=52692&search_id=54210&scans_id=52692&peptide_id=24078&scanf=32432&charge=4&value=42/156	42	156	CbFlaA	/core/www/modules//consensus/?run_id=52692&search_id=54210&scans_id=52692&peptide_id=24078&scanf=32432&charge=4&value=CbFlaA	0	0	0	/core/www/modules/match_peptides/blast_html4.php?run_id=52692&search_id=54210&scans_id=52692&peptide_id=24078&scanf=32432&charge=4&value=0	K.SM*VFQIGANKDQVMELTIAGM*GTSALK.V	/core/www/modules/show_out/show_out_wrapper.php?run_id=52692&search_id=54210&scans_id=52692&peptide_id=24078&scanf=32432&charge=4&value=K.SM*VFQIGANKDQVMELTIAGM*GTSALK.V	SM*VFQIGANKDQVMELTIAGM*GTSALK	27	143	169	fully_tryptic	26	1	3				-10000	-1	-1	-1	0	0	383	/core/www/modules/core_quant/single.php?run_id=52692&search_id=54210&scans_id=52692&peptide_id=24078&scanf=32432&charge=4&value=383	33.5	64408.1	110400	5.5558	10209.8	31478	84.2	6.8058	6.8058	1.1355	9106.5	6096000	9363000	103.6	1123.8	8084.6									/core/www/modules//modScore/visual/?run_id=52692&search_id=54210&scans_id=52692&peptide_id=24078&scanf=32432&charge=4&value=	0	0	0	0	0	0	0	0	0	0	0	0	0
32433	32433	86.52	24079	32433	29903	1780.88	594.299	3	15	ITMS	19554.8	32419	2	54210	52692	52692	77660	52692.32433.29903.3	1	1780.88	594.299	0.23	0	3.55	0.355	0.598	1040.6	0.00096	29/64	/core/www/modules//sdig/index.php?run_id=52692&search_id=54210&scans_id=52692&peptide_id=24079&scanf=32433&charge=3&value=29/64	29	64	CbFlaA	/core/www/modules//consensus/?run_id=52692&search_id=54210&scans_id=52692&peptide_id=24079&scanf=32433&charge=3&value=CbFlaA	0	0	0	/core/www/modules/match_peptides/blast_html4.php?run_id=52692&search_id=54210&scans_id=52692&peptide_id=24079&scanf=32433&charge=3&value=0	K.DQVMELTIAGM*GTSALK.V	/core/www/modules/show_out/show_out_wrapper.php?run_id=52692&search_id=54210&scans_id=52692&peptide_id=24079&scanf=32433&charge=3&value=K.DQVMELTIAGM*GTSALK.V	DQVMELTIAGM*GTSALK	17	153	169	fully_tryptic	16	1	2				-10000	-1	-1	-1	0	0	414	/core/www/modules/core_quant/single.php?run_id=52692&search_id=54210&scans_id=52692&peptide_id=24079&scanf=32433&charge=3&value=414	27.4	88259.3	86341.3	4.1466	12094.6	31271	83.8	14.1	14.1	1.8382	19126.7	14700000	12520000	291.5	2878.1	6584.9									/core/www/modules//modScore/visual/?run_id=52692&search_id=54210&scans_id=52692&peptide_id=24079&scanf=32433&charge=3&value=	0	0	0	0	0	0	0	0	0	0	0	0	0
32435	32435	86.53	24081	32435	29905	1796.88	898.943	2	17	ITMS	21711.6	32419	2	54210	52692	52692	77660	52692.32435.29905.2	1	1796.88	898.942	1.05	0.002	4.677	0.635	0.635	1305.5	0.00077	21/32	/core/www/modules//sdig/index.php?run_id=52692&search_id=54210&scans_id=52692&peptide_id=24081&scanf=32435&charge=2&value=21/32	21	32	CbFlaA	/core/www/modules//consensus/?run_id=52692&search_id=54210&scans_id=52692&peptide_id=24081&scanf=32435&charge=2&value=CbFlaA	0	0	0	/core/www/modules/match_peptides/blast_html4.php?run_id=52692&search_id=54210&scans_id=52692&peptide_id=24081&scanf=32435&charge=2&value=0	K.DQVM*ELTIAGM*GTSALK.V	/core/www/modules/show_out/show_out_wrapper.php?run_id=52692&search_id=54210&scans_id=52692&peptide_id=24081&scanf=32435&charge=2&value=K.DQVM*ELTIAGM*GTSALK.V	DQVM*ELTIAGM*GTSALK	17	153	169	fully_tryptic	16	1	2				-10000	-1	-1	-1	0	0	412	/core/www/modules/core_quant/single.php?run_id=52692&search_id=54210&scans_id=52692&peptide_id=24081&scanf=32435&charge=2&value=412	46.9	113500	175800	2.3799	25744.4	31133	83.5	9.7167	9.7167	1.8524	33054	18630000	18900000	264.4	2659.1	11359.4									/core/www/modules//modScore/visual/?run_id=52692&search_id=54210&scans_id=52692&peptide_id=24081&scanf=32435&charge=2&value=	0	0	0	0	0	0	0	0	0	0	0	0	0
32446	32446	86.56	24092	32446	29915	2123.03	708.348	3	5	ITMS	59973	32442	2	54210	52692	52692	77660	52692.32446.29915.3	1	2123.03	708.348	0.55	0.001	4.379	0.615	0.615	1645.2	0.00061	32/76	/core/www/modules//sdig/index.php?run_id=52692&search_id=54210&scans_id=52692&peptide_id=24092&scanf=32446&charge=3&value=32/76	32	76	CbFlaA	/core/www/modules//consensus/?run_id=52692&search_id=54210&scans_id=52692&peptide_id=24092&scanf=32446&charge=3&value=CbFlaA	0	0	0	/core/www/modules/match_peptides/blast_html4.php?run_id=52692&search_id=54210&scans_id=52692&peptide_id=24092&scanf=32446&charge=3&value=0	K.SISGM*IETIDNAINTVSGER.A	/core/www/modules/show_out/show_out_wrapper.php?run_id=52692&search_id=54210&scans_id=52692&peptide_id=24092&scanf=32446&charge=3&value=K.SISGM*IETIDNAINTVSGER.A	SISGM*IETIDNAINTVSGER	20	183	202	fully_tryptic	19	1	2				-10000	-1	-1	-1	0	0	158	/core/www/modules/core_quant/single.php?run_id=52692&search_id=54210&scans_id=52692&peptide_id=24092&scanf=32446&charge=3&value=158	9.1695	255800	318800	0.7906	67852.6	30941	83	55.9	55.9	4.8599	76438.2	53440000	57920000	923.8	8430.9	7535.4									/core/www/modules//modScore/visual/?run_id=52692&search_id=54210&scans_id=52692&peptide_id=24092&scanf=32446&charge=3&value=	0	0	0	0	0	0	0	0	0	0	0	0	0
32447	32447	86.56	24093	32447	29916	2862.56	716.396	4	6	ITMS	51415.7	32442	2	54210	52692	52692	77660	52692.32447.29916.4	1	2862.56	716.396	0.5	0.001	4.686	0.535	0.535	2547.1	0.00039	48/156	/core/www/modules//sdig/index.php?run_id=52692&search_id=54210&scans_id=52692&peptide_id=24093&scanf=32447&charge=4&value=48/156	48	156	CbFlaA	/core/www/modules//consensus/?run_id=52692&search_id=54210&scans_id=52692&peptide_id=24093&scanf=32447&charge=4&value=CbFlaA	0	0	0	/core/www/modules/match_peptides/blast_html4.php?run_id=52692&search_id=54210&scans_id=52692&peptide_id=24093&scanf=32447&charge=4&value=0	K.TNILTQAAQAMLAQANQAPQGVLQLLR.H	/core/www/modules/show_out/show_out_wrapper.php?run_id=52692&search_id=54210&scans_id=52692&peptide_id=24093&scanf=32447&charge=4&value=K.TNILTQAAQAMLAQANQAPQGVLQLLR.H	TNILTQAAQAMLAQANQAPQGVLQLLR	27	248	274	fully_tryptic	26	1	2				-10000	-1	-1	-1	0	0	346	/core/www/modules/core_quant/single.php?run_id=52692&search_id=54210&scans_id=52692&peptide_id=24093&scanf=32447&charge=4&value=346	13.5	58290000	87870000	0.7563	69641.2	30722	82.5	859.2	859.2	1106.7	46783.9	2551000000	3899000000	47189.7	56156.3	8004.3									/core/www/modules//modScore/visual/?run_id=52692&search_id=54210&scans_id=52692&peptide_id=24093&scanf=32447&charge=4&value=	0	0	0	0	0	0	0	0	0	0	0	0	0
32448	32448	86.56	24094	32448	29917	3147.52	1049.84	3	7	ITMS	36805.3	32442	2	54210	52692	52692	77660	52692.32448.29917.3	1	3147.53	1049.85	-1.75	-0.006	1.793	0.047	0.047	98	0.0102	14/104	/core/www/modules//sdig/index.php?run_id=52692&search_id=54210&scans_id=52692&peptide_id=24094&scanf=32448&charge=3&value=14/104	14	104	CbFlaA	/core/www/modules//consensus/?run_id=52692&search_id=54210&scans_id=52692&peptide_id=24094&scanf=32448&charge=3&value=CbFlaA	0	0	0	/core/www/modules/match_peptides/blast_html4.php?run_id=52692&search_id=54210&scans_id=52692&peptide_id=24094&scanf=32448&charge=3&value=0	K.SMVFQIGANKDQVM*ELT@IAGMGTSALK.V	/core/www/modules/show_out/show_out_wrapper.php?run_id=52692&search_id=54210&scans_id=52692&peptide_id=24094&scanf=32448&charge=3&value=K.SMVFQIGANKDQVM*ELT@IAGMGTSALK.V	SMVFQIGANKDQVM*ELT@IAGMGTSALK	27	143	169	fully_tryptic	26	3	3				-10000	-1	-1	-1	0	0	364	/core/www/modules/core_quant/single.php?run_id=52692&search_id=54210&scans_id=52692&peptide_id=24094&scanf=32448&charge=3&value=364	19.5	145500	152500	1.9282	37902.7	31119	83.4	8.9895	8.9895	2.073	29201	18640000	27220000	221.7	1895.6	11743.2								K.SMVFQIGANKDQVM*ELT@IAGMGTSALK.V	/core/www/modules//modScore/visual/?run_id=52692&search_id=54210&scans_id=52692&peptide_id=24094&scanf=32448&charge=3&value=K.SMVFQIGANKDQVM*ELT@IAGMGTSALK.V	17.021	159	12.576	0	0	0	0	0	0	0	0	0	0
32452	32452	86.57	24099	32452	29921	931.521	466.264	2	11	ITMS	22720.4	32442	2	54210	52692	52692	77660	52692.32452.29921.2	1	931.521	466.264	0.55	0.001	2.446	0.827	0.827	365	0.00274	2019-12-18	/core/www/modules//sdig/index.php?run_id=52692&search_id=54210&scans_id=52692&peptide_id=24099&scanf=32452&charge=2&value=12/18	12	18	CbFlaA	/core/www/modules//consensus/?run_id=52692&search_id=54210&scans_id=52692&peptide_id=24099&scanf=32452&charge=2&value=CbFlaA	0	0	0	/core/www/modules/match_peptides/blast_html4.php?run_id=52692&search_id=54210&scans_id=52692&peptide_id=24099&scanf=32452&charge=2&value=0	K.VGSINIGSGK.G	/core/www/modules/show_out/show_out_wrapper.php?run_id=52692&search_id=54210&scans_id=52692&peptide_id=24099&scanf=32452&charge=2&value=K.VGSINIGSGK.G	VGSINIGSGK	10	170	179	fully_tryptic	9	1	2				-10000	-1	-1	-1	0	0	373	/core/www/modules/core_quant/single.php?run_id=52692&search_id=54210&scans_id=52692&peptide_id=24099&scanf=32452&charge=2&value=373	48.2	91137.9	40057.4	5.4549	8073.5	31225	83.7	13	13	2.0694	32234.4	11410000	4157000	255.8	2406.1	4857.1									/core/www/modules//modScore/visual/?run_id=52692&search_id=54210&scans_id=52692&peptide_id=24099&scanf=32452&charge=2&value=	0	0	0	0	0	0	0	0	0	0	0	0	0
32467	32467	86.62	24114	32467	29935	2725.38	909.13	3	3	ITMS	110808	32465	2	54210	52692	52692	77660	52692.32467.29935.3	1	2725.38	909.13	0.42	0.001	3.817	0.589	0.589	562.9	0.00178	29/96	/core/www/modules//sdig/index.php?run_id=52692&search_id=54210&scans_id=52692&peptide_id=24114&scanf=32467&charge=3&value=29/96	29	96	CbFlaA	/core/www/modules//consensus/?run_id=52692&search_id=54210&scans_id=52692&peptide_id=24114&scanf=32467&charge=3&value=CbFlaA	0	0	0	/core/www/modules/match_peptides/blast_html4.php?run_id=52692&search_id=54210&scans_id=52692&peptide_id=24114&scanf=32467&charge=3&value=0	R.NSQDSISLIQTAEGALNETHSILQR.M	/core/www/modules/show_out/show_out_wrapper.php?run_id=52692&search_id=54210&scans_id=52692&peptide_id=24114&scanf=32467&charge=3&value=R.NSQDSISLIQTAEGALNETHSILQR.M	NSQDSISLIQTAEGALNETHSILQR	25	66	90	fully_tryptic	24	1	3				-10000	-1	-1	-1	0	0	215	/core/www/modules/core_quant/single.php?run_id=52692&search_id=54210&scans_id=52692&peptide_id=24114&scanf=32467&charge=3&value=215	6.8199	1152000000	1595000000	0.2529	213700	24397	68.4	7643.9	7643.9	21316.7	90949.3	67640000000	99920000000	1193000	744200	11115.2									/core/www/modules//modScore/visual/?run_id=52692&search_id=54210&scans_id=52692&peptide_id=24114&scanf=32467&charge=3&value=	0	0	0	0	0	0	0	0	0	0	0	0	0
32469	32469	86.62	24116	32469	29937	2888.42	963.478	3	5	ITMS	54475.9	32465	2	54210	52692	52692	77660	52692.32469.29937.3	1	2888.42	963.478	-0.52	-0.001	2.909	0.496	0.496	549.6	0.00182	23/104	/core/www/modules//sdig/index.php?run_id=52692&search_id=54210&scans_id=52692&peptide_id=24116&scanf=32469&charge=3&value=23/104	23	104	CbFlaA	/core/www/modules//consensus/?run_id=52692&search_id=54210&scans_id=52692&peptide_id=24116&scanf=32469&charge=3&value=CbFlaA	0	0	0	/core/www/modules/match_peptides/blast_html4.php?run_id=52692&search_id=54210&scans_id=52692&peptide_id=24116&scanf=32469&charge=3&value=0	K.SM*VFQIGANKDQVM*ELTIAGM*GTSALK.V	/core/www/modules/show_out/show_out_wrapper.php?run_id=52692&search_id=54210&scans_id=52692&peptide_id=24116&scanf=32469&charge=3&value=K.SM*VFQIGANKDQVM*ELTIAGM*GTSALK.V	SM*VFQIGANKDQVM*ELTIAGM*GTSALK	27	143	169	fully_tryptic	26	1	3				-10000	-1	-1	-1	0	0	410	/core/www/modules/core_quant/single.php?run_id=52692&search_id=54210&scans_id=52692&peptide_id=24116&scanf=32469&charge=3&value=410	10.9	138300	237200	4.4125	18036.9	31294	83.8	12.7	12.7	1.888	41554.6	25030000	38010000	325.8	3126.3	10934.6									/core/www/modules//modScore/visual/?run_id=52692&search_id=54210&scans_id=52692&peptide_id=24116&scanf=32469&charge=3&value=	0	0	0	0	0	0	0	0	0	0	0	0	0
32478	32478	86.64	24126	32478	29946	2878.56	720.396	4	14	ITMS	25231.4	32465	2	54210	52692	52692	77660	52692.32478.29946.4	1	2878.56	720.395	2.06	0.006	3.628	0.534	0.534	1407.5	0.00071	43/156	/core/www/modules//sdig/index.php?run_id=52692&search_id=54210&scans_id=52692&peptide_id=24126&scanf=32478&charge=4&value=43/156	43	156	CbFlaA	/core/www/modules//consensus/?run_id=52692&search_id=54210&scans_id=52692&peptide_id=24126&scanf=32478&charge=4&value=CbFlaA	0	0	0	/core/www/modules/match_peptides/blast_html4.php?run_id=52692&search_id=54210&scans_id=52692&peptide_id=24126&scanf=32478&charge=4&value=0	K.TNILTQAAQAM*LAQANQAPQGVLQLLR.H	/core/www/modules/show_out/show_out_wrapper.php?run_id=52692&search_id=54210&scans_id=52692&peptide_id=24126&scanf=32478&charge=4&value=K.TNILTQAAQAM*LAQANQAPQGVLQLLR.H	TNILTQAAQAM*LAQANQAPQGVLQLLR	27	248	274	fully_tryptic	26	1	2				-10000	-1	-1	-1	0	0	380	/core/www/modules/core_quant/single.php?run_id=52692&search_id=54210&scans_id=52692&peptide_id=24126&scanf=32478&charge=4&value=380	47.6	348200	232700	9.3854	6123.8	32235	86	56.9	56.9	6.0592	0	10880000	10110000	185.1	1330.1	8032.6									/core/www/modules//modScore/visual/?run_id=52692&search_id=54210&scans_id=52692&peptide_id=24126&scanf=32478&charge=4&value=	0	0	0	0	0	0	0	0	0	0	0	0	0
32481	32481	86.64	24129	32481	29949	772.406	386.707	2	17	ITMS	19637.3	32465	2	54210	52692	52692	77660	52692.32481.29949.2	1	772.406	386.707	0.46	0	2.177	0.634	0.634	773.5	0.00129	2019-10-12	/core/www/modules//sdig/index.php?run_id=52692&search_id=54210&scans_id=52692&peptide_id=24129&scanf=32481&charge=2&value=10/12	10	12	CbFlaA	/core/www/modules//consensus/?run_id=52692&search_id=54210&scans_id=52692&peptide_id=24129&scanf=32481&charge=2&value=CbFlaA	0	0	0	/core/www/modules/match_peptides/blast_html4.php?run_id=52692&search_id=54210&scans_id=52692&peptide_id=24129&scanf=32481&charge=2&value=0	K.LGANQNR.L	/core/www/modules/show_out/show_out_wrapper.php?run_id=52692&search_id=54210&scans_id=52692&peptide_id=24129&scanf=32481&charge=2&value=K.LGANQNR.L	LGANQNR	7	205	211	fully_tryptic	6	1	2				-10000	-1	-1	-1	0	0	369	/core/www/modules/core_quant/single.php?run_id=52692&search_id=54210&scans_id=52692&peptide_id=24129&scanf=32481&charge=2&value=369	60.1	76160.3	42434.8	4.4125	10038.9	31294	83.8	12.4	12.4	1.7336	20198.7	12750000	3981000	291.1	2828.4	4712.1									/core/www/modules//modScore/visual/?run_id=52692&search_id=54210&scans_id=52692&peptide_id=24129&scanf=32481&charge=2&value=	0	0	0	0	0	0	0	0	0	0	0	0	0
32495	32495	86.69	24143	32495	29962	2862.56	954.858	3	8	ITMS	80762.6	32488	2	54210	52692	52692	77660	52692.32495.29962.3	1	2862.56	954.859	-0.48	-0.001	5.214	0.655	0.655	1443.9	0.00069	38/104	/core/www/modules//sdig/index.php?run_id=52692&search_id=54210&scans_id=52692&peptide_id=24143&scanf=32495&charge=3&value=38/104	38	104	CbFlaA	/core/www/modules//consensus/?run_id=52692&search_id=54210&scans_id=52692&peptide_id=24143&scanf=32495&charge=3&value=CbFlaA	0	0	0	/core/www/modules/match_peptides/blast_html4.php?run_id=52692&search_id=54210&scans_id=52692&peptide_id=24143&scanf=32495&charge=3&value=0	K.TNILTQAAQAMLAQANQAPQGVLQLLR.H	/core/www/modules/show_out/show_out_wrapper.php?run_id=52692&search_id=54210&scans_id=52692&peptide_id=24143&scanf=32495&charge=3&value=K.TNILTQAAQAMLAQANQAPQGVLQLLR.H	TNILTQAAQAMLAQANQAPQGVLQLLR	27	248	274	fully_tryptic	26	1	2				-10000	-1	-1	-1	0	0	347	/core/www/modules/core_quant/single.php?run_id=52692&search_id=54210&scans_id=52692&peptide_id=24143&scanf=32495&charge=3&value=347	3.8992	227500000	348600000	0.8696	63311.3	30739	82.5	4101.1	4101.1	4204	149800	11680000000	18690000000	207300	251800	11252									/core/www/modules//modScore/visual/?run_id=52692&search_id=54210&scans_id=52692&peptide_id=24143&scanf=32495&charge=3&value=	0	0	0	0	0	0	0	0	0	0	0	0	0
32498	32498	86.69	24146	32498	29965	2296.12	766.044	3	11	ITMS	152334	32488	2	54210	52692	52692	77660	52692.32498.29965.3	1	2296.12	766.044	0.47	0.001	4.751	0.69	0.69	1271.9	0.00079	29/80	/core/www/modules//sdig/index.php?run_id=52692&search_id=54210&scans_id=52692&peptide_id=24146&scanf=32498&charge=3&value=29/80	29	80	CbFlaA	/core/www/modules//consensus/?run_id=52692&search_id=54210&scans_id=52692&peptide_id=24146&scanf=32498&charge=3&value=CbFlaA	0	0	0	/core/www/modules/match_peptides/blast_html4.php?run_id=52692&search_id=54210&scans_id=52692&peptide_id=24146&scanf=32498&charge=3&value=0	R.LEHTIANLDNSAENLQAAESR.I	/core/www/modules/show_out/show_out_wrapper.php?run_id=52692&search_id=54210&scans_id=52692&peptide_id=24146&scanf=32498&charge=3&value=R.LEHTIANLDNSAENLQAAESR.I	LEHTIANLDNSAENLQAAESR	21	212	232	fully_tryptic	20	1	3				-10000	-1	-1	-1	0	0	236	/core/www/modules/core_quant/single.php?run_id=52692&search_id=54210&scans_id=52692&peptide_id=24146&scanf=32498&charge=3&value=236	8.7403	441500	504000	3.6149	15698	28060	76.6	49.6	49.6	7.7801	111200	158500000	197200000	2596.1	19445.6	9271.5									/core/www/modules//modScore/visual/?run_id=52692&search_id=54210&scans_id=52692&peptide_id=24146&scanf=32498&charge=3&value=	0	0	0	0	0	0	0	0	0	0	0	0	0
32500	32500	86.7	24149	32500	29967	1764.89	882.948	2	13	ITMS	77185.8	32488	2	54210	52692	52692	77660	52692.32500.29967.2	1	1764.89	882.947	0.41	0.001	5.708	0.769	0.769	2100.4	0.00048	25/32	/core/www/modules//sdig/index.php?run_id=52692&search_id=54210&scans_id=52692&peptide_id=24149&scanf=32500&charge=2&value=25/32	25	32	CbFlaA	/core/www/modules//consensus/?run_id=52692&search_id=54210&scans_id=52692&peptide_id=24149&scanf=32500&charge=2&value=CbFlaA	0	0	0	/core/www/modules/match_peptides/blast_html4.php?run_id=52692&search_id=54210&scans_id=52692&peptide_id=24149&scanf=32500&charge=2&value=0	K.DQVMELTIAGMGTSALK.V	/core/www/modules/show_out/show_out_wrapper.php?run_id=52692&search_id=54210&scans_id=52692&peptide_id=24149&scanf=32500&charge=2&value=K.DQVMELTIAGMGTSALK.V	DQVMELTIAGMGTSALK	17	153	169	fully_tryptic	16	1	2				-10000	-1	-1	-1	0	0	357	/core/www/modules/core_quant/single.php?run_id=52692&search_id=54210&scans_id=52692&peptide_id=24149&scanf=32500&charge=2&value=357	16.7	297800	236300	0.9811	57373.5	30996	83.2	21.7	21.7	5.2905	60238	49670000	47730000	739.5	6425.4	10053.5									/core/www/modules//modScore/visual/?run_id=52692&search_id=54210&scans_id=52692&peptide_id=24149&scanf=32500&charge=2&value=	0	0	0	0	0	0	0	0	0	0	0	0	0
32503	32503	86.7	24152	32503	29970	1137.59	569.299	2	16	ITMS	33564.6	32488	2	54210	52692	52692	77660	52692.32503.29970.2	1	1137.59	569.299	0.72	0.001	2.602	0.641	0.641	520.3	0.00192	15/18	/core/www/modules//sdig/index.php?run_id=52692&search_id=54210&scans_id=52692&peptide_id=24152&scanf=32503&charge=2&value=15/18	15	18	CbFlaA	/core/www/modules//consensus/?run_id=52692&search_id=54210&scans_id=52692&peptide_id=24152&scanf=32503&charge=2&value=CbFlaA	0	0	0	/core/www/modules/match_peptides/blast_html4.php?run_id=52692&search_id=54210&scans_id=52692&peptide_id=24152&scanf=32503&charge=2&value=0	R.IASQTQFNTK.N	/core/www/modules/show_out/show_out_wrapper.php?run_id=52692&search_id=54210&scans_id=52692&peptide_id=24152&scanf=32503&charge=2&value=R.IASQTQFNTK.N	IASQTQFNTK	10	125	134	fully_tryptic	9	1	2				-10000	-1	-1	-1	0	0	367	/core/www/modules/core_quant/single.php?run_id=52692&search_id=54210&scans_id=52692&peptide_id=24152&scanf=32503&charge=2&value=367	29.3	144200	88062.6	1.9282	23463.5	31119	83.4	16.6	16.6	3.1882	48458.4	23400000	12850000	478.8	4475.4	5519									/core/www/modules//modScore/visual/?run_id=52692&search_id=54210&scans_id=52692&peptide_id=24152&scanf=32503&charge=2&value=	0	0	0	0	0	0	0	0	0	0	0	0	0
32508	32508	86.71	24157	32508	29975	987.523	329.846	3	21	ITMS	20908.1	32488	2	54210	52692	52692	77660	52692.32508.29975.3	1	987.522	329.845	1.25	0.001	1.698	0.398	0.398	339.1	0.00295	14/28	/core/www/modules//sdig/index.php?run_id=52692&search_id=54210&scans_id=52692&peptide_id=24157&scanf=32508&charge=3&value=14/28	14	28	CbFlaA	/core/www/modules//consensus/?run_id=52692&search_id=54210&scans_id=52692&peptide_id=24157&scanf=32508&charge=3&value=CbFlaA	0	0	0	/core/www/modules/match_peptides/blast_html4.php?run_id=52692&search_id=54210&scans_id=52692&peptide_id=24157&scanf=32508&charge=3&value=0	K.VDRDNLQK.E	/core/www/modules/show_out/show_out_wrapper.php?run_id=52692&search_id=54210&scans_id=52692&peptide_id=24157&scanf=32508&charge=3&value=K.VDRDNLQK.E	VDRDNLQK	8	106	113	fully_tryptic	7	1	3				-10000	-1	-1	-1	0	0	370	/core/www/modules/core_quant/single.php?run_id=52692&search_id=54210&scans_id=52692&peptide_id=24157&scanf=32508&charge=3&value=370	51.8	69954.2	36301	3.8368	11564.9	31179	83.6	10.4	10.4	1.5765	21346	7638000	2884000	173.2	1687	4746.4									/core/www/modules//modScore/visual/?run_id=52692&search_id=54210&scans_id=52692&peptide_id=24157&scanf=32508&charge=3&value=	0	0	0	0	0	0	0	0	0	0	0	0	0
32514	32514	86.73	24163	32514	29980	1758.9	586.971	3	4	ITMS	179038	32511	2	54210	52692	52692	77660	52692.32514.29980.3	1	1758.9	586.971	0.84	0.001	1.747	0.522	0.522	474.7	0.00211	24/60	/core/www/modules//sdig/index.php?run_id=52692&search_id=54210&scans_id=52692&peptide_id=24163&scanf=32514&charge=3&value=24/60	24	60	CbFlaA	/core/www/modules//consensus/?run_id=52692&search_id=54210&scans_id=52692&peptide_id=24163&scanf=32514&charge=3&value=CbFlaA	0	0	0	/core/www/modules/match_peptides/blast_html4.php?run_id=52692&search_id=54210&scans_id=52692&peptide_id=24163&scanf=32514&charge=3&value=0	R.ELAVQSANDTNVKVDR.D	/core/www/modules/show_out/show_out_wrapper.php?run_id=52692&search_id=54210&scans_id=52692&peptide_id=24163&scanf=32514&charge=3&value=R.ELAVQSANDTNVKVDR.D	ELAVQSANDTNVKVDR	16	93	108	fully_tryptic	15	1	3				-10000	-1	-1	-1	0	0	250	/core/www/modules/core_quant/single.php?run_id=52692&search_id=54210&scans_id=52692&peptide_id=24163&scanf=32514&charge=3&value=250	3.7415	622300	678600	1.276	35975.3	31078	83.3	82.9	82.9	13.6	229700	288200000	262400000	5806.8	46964	5530.2									/core/www/modules//modScore/visual/?run_id=52692&search_id=54210&scans_id=52692&peptide_id=24163&scanf=32514&charge=3&value=	0	0	0	0	0	0	0	0	0	0	0	0	0
32517	32517	86.74	24166	32517	29983	2107.04	703.017	3	7	ITMS	46782.6	32511	2	54210	52692	52692	77660	52692.32517.29983.3	1	2107.03	703.016	0.83	0.002	4.196	0.662	0.662	1134.9	0.00088	27/76	/core/www/modules//sdig/index.php?run_id=52692&search_id=54210&scans_id=52692&peptide_id=24166&scanf=32517&charge=3&value=27/76	27	76	CbFlaA	/core/www/modules//consensus/?run_id=52692&search_id=54210&scans_id=52692&peptide_id=24166&scanf=32517&charge=3&value=CbFlaA	0	0	0	/core/www/modules/match_peptides/blast_html4.php?run_id=52692&search_id=54210&scans_id=52692&peptide_id=24166&scanf=32517&charge=3&value=0	K.SISGMIETIDNAINTVSGER.A	/core/www/modules/show_out/show_out_wrapper.php?run_id=52692&search_id=54210&scans_id=52692&peptide_id=24166&scanf=32517&charge=3&value=K.SISGMIETIDNAINTVSGER.A	SISGMIETIDNAINTVSGER	20	183	202	fully_tryptic	19	1	2				-10000	-1	-1	-1	0	0	377	/core/www/modules/core_quant/single.php?run_id=52692&search_id=54210&scans_id=52692&peptide_id=24166&scanf=32517&charge=3&value=377	9.746	333600	427500	12.9	4627.8	33431	89	89.2	89.2	6.0415	65706.7	60320000	64670000	1045.5	9722.3	7062.2									/core/www/modules//modScore/visual/?run_id=52692&search_id=54210&scans_id=52692&peptide_id=24166&scanf=32517&charge=3&value=	0	0	0	0	0	0	0	0	0	0	0	0	0
32518	32518	86.74	24167	32518	29984	2878.56	960.191	3	8	ITMS	36881.6	32511	2	54210	52692	52692	77660	52692.32518.29984.3	1	2878.56	960.19	0.55	0.002	4.505	0.692	0.692	581.1	0.00172	28/104	/core/www/modules//sdig/index.php?run_id=52692&search_id=54210&scans_id=52692&peptide_id=24167&scanf=32518&charge=3&value=28/104	28	104	CbFlaA	/core/www/modules//consensus/?run_id=52692&search_id=54210&scans_id=52692&peptide_id=24167&scanf=32518&charge=3&value=CbFlaA	0	0	0	/core/www/modules/match_peptides/blast_html4.php?run_id=52692&search_id=54210&scans_id=52692&peptide_id=24167&scanf=32518&charge=3&value=0	K.TNILTQAAQAM*LAQANQAPQGVLQLLR.H	/core/www/modules/show_out/show_out_wrapper.php?run_id=52692&search_id=54210&scans_id=52692&peptide_id=24167&scanf=32518&charge=3&value=K.TNILTQAAQAM*LAQANQAPQGVLQLLR.H	TNILTQAAQAM*LAQANQAPQGVLQLLR	27	248	274	fully_tryptic	26	1	2				-10000	-1	-1	-1	0	0	249	/core/www/modules/core_quant/single.php?run_id=52692&search_id=54210&scans_id=52692&peptide_id=24167&scanf=32518&charge=3&value=249	12.3	244200000	379500000	0.6931	78420.7	25838	71.6	4506	4506	4492.8	38916.8	12040000000	18870000000	207900	286800	10824.7									/core/www/modules//modScore/visual/?run_id=52692&search_id=54210&scans_id=52692&peptide_id=24167&scanf=32518&charge=3&value=	0	0	0	0	0	0	0	0	0	0	0	0	0
32524	32524	86.75	24174	32524	29990	2357.2	590.057	4	14	ITMS	30544.1	32511	2	54210	52692	52692	77660	52692.32524.29990.4	1	2357.21	590.057	-0.4	-0.001	1.462	0.408	0.408	246.4	0.00406	24/120	/core/www/modules//sdig/index.php?run_id=52692&search_id=54210&scans_id=52692&peptide_id=24174&scanf=32524&charge=4&value=24/120	24	120	CbFlaA	/core/www/modules//consensus/?run_id=52692&search_id=54210&scans_id=52692&peptide_id=24174&scanf=32524&charge=4&value=CbFlaA	0	0	0	/core/www/modules/match_peptides/blast_html4.php?run_id=52692&search_id=54210&scans_id=52692&peptide_id=24174&scanf=32524&charge=4&value=0	R.ELAVQSANDTNVKVDRDNLQK.E	/core/www/modules/show_out/show_out_wrapper.php?run_id=52692&search_id=54210&scans_id=52692&peptide_id=24174&scanf=32524&charge=4&value=R.ELAVQSANDTNVKVDRDNLQK.E	ELAVQSANDTNVKVDRDNLQK	21	93	113	fully_tryptic	20	1	4				-10000	-1	-1	-1	0	0	413	/core/www/modules/core_quant/single.php?run_id=52692&search_id=54210&scans_id=52692&peptide_id=24174&scanf=32524&charge=4&value=413	34.6	51365	78227.3	4.8762	9926.1	31568	84.5	9.7829	9.7829	1.0612	7985	7339000	11370000	145.1	1673.7	5713.3									/core/www/modules//modScore/visual/?run_id=52692&search_id=54210&scans_id=52692&peptide_id=24174&scanf=32524&charge=4&value=	0	0	0	0	0	0	0	0	0	0	0	0	0
32536	32536	86.79	24185	32536	30001	2856.43	952.815	3	3	ITMS	76322.8	32534	2	54210	52692	52692	77660	52692.32536.30001.3	1	2856.43	952.815	0.42	0.001	3.232	0.172	0.439	835	0.0012	28/104	/core/www/modules//sdig/index.php?run_id=52692&search_id=54210&scans_id=52692&peptide_id=24185&scanf=32536&charge=3&value=28/104	28	104	CbFlaA	/core/www/modules//consensus/?run_id=52692&search_id=54210&scans_id=52692&peptide_id=24185&scanf=32536&charge=3&value=CbFlaA	0	0	0	/core/www/modules/match_peptides/blast_html4.php?run_id=52692&search_id=54210&scans_id=52692&peptide_id=24185&scanf=32536&charge=3&value=0	K.SMVFQIGANKDQVMELTIAGM*GTSALK.V	/core/www/modules/show_out/show_out_wrapper.php?run_id=52692&search_id=54210&scans_id=52692&peptide_id=24185&scanf=32536&charge=3&value=K.SMVFQIGANKDQVMELTIAGM*GTSALK.V	SMVFQIGANKDQVMELTIAGM*GTSALK	27	143	169	fully_tryptic	26	1	3				-10000	-1	-1	-1	0	0	195	/core/www/modules/core_quant/single.php?run_id=52692&search_id=54210&scans_id=52692&peptide_id=24185&scanf=32536&charge=3&value=195	4.6543	479400	565200	1.276	47830.8	31078	83.3	36.4	36.4	7.8553	136500	133300000	201200000	1854.7	14090.6	11083.3									/core/www/modules//modScore/visual/?run_id=52692&search_id=54210&scans_id=52692&peptide_id=24185&scanf=32536&charge=3&value=	0	0	0	0	0	0	0	0	0	0	0	0	0
32537	32537	86.79	24186	32537	30002	2872.42	958.146	3	4	ITMS	94423.6	32534	2	54210	52692	52692	77660	52692.32537.30002.3	1	2872.43	958.147	-0.14	0	2.905	0.084	0.465	509.7	0.00196	24/104	/core/www/modules//sdig/index.php?run_id=52692&search_id=54210&scans_id=52692&peptide_id=24186&scanf=32537&charge=3&value=24/104	24	104	CbFlaA	/core/www/modules//consensus/?run_id=52692&search_id=54210&scans_id=52692&peptide_id=24186&scanf=32537&charge=3&value=CbFlaA	0	0	0	/core/www/modules/match_peptides/blast_html4.php?run_id=52692&search_id=54210&scans_id=52692&peptide_id=24186&scanf=32537&charge=3&value=0	K.SMVFQIGANKDQVM*ELTIAGM*GTSALK.V	/core/www/modules/show_out/show_out_wrapper.php?run_id=52692&search_id=54210&scans_id=52692&peptide_id=24186&scanf=32537&charge=3&value=K.SMVFQIGANKDQVM*ELTIAGM*GTSALK.V	SMVFQIGANKDQVM*ELTIAGM*GTSALK	27	143	169	fully_tryptic	26	1	3				-10000	-1	-1	-1	0	0	382	/core/www/modules/core_quant/single.php?run_id=52692&search_id=54210&scans_id=52692&peptide_id=24186&scanf=32537&charge=3&value=382	6.122	228500	483200	2.3799	27676.4	31133	83.5	19.7	19.7	3.4683	95733.2	47490000	92450000	628.6	5783.8	10920.7									/core/www/modules//modScore/visual/?run_id=52692&search_id=54210&scans_id=52692&peptide_id=24186&scanf=32537&charge=3&value=	0	0	0	0	0	0	0	0	0	0	0	0	0
32538	32538	86.79	24187	32538	30003	2840.43	947.483	3	5	ITMS	49779.7	32534	2	54210	52692	52692	77660	52692.32538.30003.3	1	2840.44	947.483	-0.49	-0.001	3.268	0.605	0.605	1349.1	0.00074	33/104	/core/www/modules//sdig/index.php?run_id=52692&search_id=54210&scans_id=52692&peptide_id=24187&scanf=32538&charge=3&value=33/104	33	104	CbFlaA	/core/www/modules//consensus/?run_id=52692&search_id=54210&scans_id=52692&peptide_id=24187&scanf=32538&charge=3&value=CbFlaA	0	0	0	/core/www/modules/match_peptides/blast_html4.php?run_id=52692&search_id=54210&scans_id=52692&peptide_id=24187&scanf=32538&charge=3&value=0	K.SMVFQIGANKDQVMELTIAGMGTSALK.V	/core/www/modules/show_out/show_out_wrapper.php?run_id=52692&search_id=54210&scans_id=52692&peptide_id=24187&scanf=32538&charge=3&value=K.SMVFQIGANKDQVMELTIAGMGTSALK.V	SMVFQIGANKDQVMELTIAGMGTSALK	27	143	169	fully_tryptic	26	1	3				-10000	-1	-1	-1	0	0	371	/core/www/modules/core_quant/single.php?run_id=52692&search_id=54210&scans_id=52692&peptide_id=24187&scanf=32538&charge=3&value=371	6.7538	248800	417600	6.2613	12555.2	31729	84.8	19.9	19.9	3.6093	72178	46330000	72070000	612	5973.1	11296.4									/core/www/modules//modScore/visual/?run_id=52692&search_id=54210&scans_id=52692&peptide_id=24187&scanf=32538&charge=3&value=	0	0	0	0	0	0	0	0	0	0	0	0	0
32539	32539	86.8	24188	32539	30004	1314.67	657.836	2	6	ITMS	47913.7	32534	2	54210	52692	52692	77660	52692.32539.30004.2	1	1314.66	657.836	0.59	0.001	3.586	0.607	0.607	1484.9	0.00067	17/20	/core/www/modules//sdig/index.php?run_id=52692&search_id=54210&scans_id=52692&peptide_id=24188&scanf=32539&charge=2&value=17/20	17	20	CbFlaA	/core/www/modules//consensus/?run_id=52692&search_id=54210&scans_id=52692&peptide_id=24188&scanf=32539&charge=2&value=CbFlaA	0	0	0	/core/www/modules/match_peptides/blast_html4.php?run_id=52692&search_id=54210&scans_id=52692&peptide_id=24188&scanf=32539&charge=2&value=0	K.EVAELQNEINR.I	/core/www/modules/show_out/show_out_wrapper.php?run_id=52692&search_id=54210&scans_id=52692&peptide_id=24188&scanf=32539&charge=2&value=K.EVAELQNEINR.I	EVAELQNEINR	11	114	124	fully_tryptic	10	1	2				-10000	-1	-1	-1	0	0	361	/core/www/modules/core_quant/single.php?run_id=52692&search_id=54210&scans_id=52692&peptide_id=24188&scanf=32539&charge=2&value=361	18	228800	190900	4.9154	10912.4	31455	84.2	24.7	24.7	4.5527	75837.2	43330000	27870000	797.6	6790.3	6178.7									/core/www/modules//modScore/visual/?run_id=52692&search_id=54210&scans_id=52692&peptide_id=24188&scanf=32539&charge=2&value=	0	0	0	0	0	0	0	0	0	0	0	0	0
32540	32540	86.8	24190	32540	30005	1388.7	694.855	2	7	ITMS	26864.9	32534	2	54210	52692	52692	77660	52692.32540.30005.2	1	1388.7	694.854	0.94	0.001	3.429	0.806	0.806	772.9	0.00129	16/24	/core/www/modules//sdig/index.php?run_id=52692&search_id=54210&scans_id=52692&peptide_id=24190&scanf=32540&charge=2&value=16/24	16	24	CbFlaA	/core/www/modules//consensus/?run_id=52692&search_id=54210&scans_id=52692&peptide_id=24190&scanf=32540&charge=2&value=CbFlaA	0	0	0	/core/www/modules/match_peptides/blast_html4.php?run_id=52692&search_id=54210&scans_id=52692&peptide_id=24190&scanf=32540&charge=2&value=0	R.ELAVQSANDTNVK.V	/core/www/modules/show_out/show_out_wrapper.php?run_id=52692&search_id=54210&scans_id=52692&peptide_id=24190&scanf=32540&charge=2&value=R.ELAVQSANDTNVK.V	ELAVQSANDTNVK	13	93	105	fully_tryptic	12	1	2				-10000	-1	-1	-1	0	0	365	/core/www/modules/core_quant/single.php?run_id=52692&search_id=54210&scans_id=52692&peptide_id=24190&scanf=32540&charge=2&value=365	31.2	144600	96520.6	1.276	42453.6	31078	83.3	16.6	16.6	2.6699	51530	22950000	15920000	401.6	3745.7	6746.2									/core/www/modules//modScore/visual/?run_id=52692&search_id=54210&scans_id=52692&peptide_id=24190&scanf=32540&charge=2&value=	0	0	0	0	0	0	0	0	0	0	0	0	0
32541	32541	86.8	24191	32541	30006	3131.54	1044.52	3	8	ITMS	39498.7	32534	2	54210	52692	52692	77660	52692.32541.30006.3	1	3131.53	1044.52	2.41	0.008	1.985	0.055	0.068	242.9	0.00412	19/104	/core/www/modules//sdig/index.php?run_id=52692&search_id=54210&scans_id=52692&peptide_id=24191&scanf=32541&charge=3&value=19/104	19	104	CbFlaA	/core/www/modules//consensus/?run_id=52692&search_id=54210&scans_id=52692&peptide_id=24191&scanf=32541&charge=3&value=CbFlaA	0	0	0	/core/www/modules/match_peptides/blast_html4.php?run_id=52692&search_id=54210&scans_id=52692&peptide_id=24191&scanf=32541&charge=3&value=0	K.S@MVFQIGANKDQVMELTIAGMGTSALK.V	/core/www/modules/show_out/show_out_wrapper.php?run_id=52692&search_id=54210&scans_id=52692&peptide_id=24191&scanf=32541&charge=3&value=K.S@MVFQIGANKDQVMELTIAGMGTSALK.V	S@MVFQIGANKDQVMELTIAGMGTSALK	27	143	169	fully_tryptic	26	3	3				-10000	-1	-1	-1	0	0	372	/core/www/modules/core_quant/single.php?run_id=52692&search_id=54210&scans_id=52692&peptide_id=24191&scanf=32541&charge=3&value=372	18.2	125300	139400	4.4125	20135	31294	83.8	7.3254	7.3254	1.4107	30065.4	15220000	23070000	177.6	1699.4	11165.2								K.SMVFQIGANKDQVMELT@IAGMGTSALK.V	/core/www/modules//modScore/visual/?run_id=52692&search_id=54210&scans_id=52692&peptide_id=24191&scanf=32541&charge=3&value=K.SMVFQIGANKDQVMELT@IAGMGTSALK.V	7.839	159	10.873	0	0	0	0	0	0	0	0	0	0
32545	32545	86.81	24195	32545	30010	1796.88	898.942	2	12	ITMS	21415.4	32534	2	54210	52692	52692	77660	52692.32545.30010.2	1	1796.88	898.942	0.46	0.001	5.095	0.714	0.714	1291.9	0.00077	22/32	/core/www/modules//sdig/index.php?run_id=52692&search_id=54210&scans_id=52692&peptide_id=24195&scanf=32545&charge=2&value=22/32	22	32	CbFlaA	/core/www/modules//consensus/?run_id=52692&search_id=54210&scans_id=52692&peptide_id=24195&scanf=32545&charge=2&value=CbFlaA	0	0	0	/core/www/modules/match_peptides/blast_html4.php?run_id=52692&search_id=54210&scans_id=52692&peptide_id=24195&scanf=32545&charge=2&value=0	K.DQVM*ELTIAGM*GTSALK.V	/core/www/modules/show_out/show_out_wrapper.php?run_id=52692&search_id=54210&scans_id=52692&peptide_id=24195&scanf=32545&charge=2&value=K.DQVM*ELTIAGM*GTSALK.V	DQVM*ELTIAGM*GTSALK	17	153	169	fully_tryptic	16	1	2				-10000	-1	-1	-1	0	0	412	/core/www/modules/core_quant/single.php?run_id=52692&search_id=54210&scans_id=52692&peptide_id=24195&scanf=32545&charge=2&value=412	27.5	113500	175800	2.3799	25744.4	31133	83.5	9.7167	9.7167	1.8524	33752.8	18630000	18900000	264.4	2659.1	10610.6									/core/www/modules//modScore/visual/?run_id=52692&search_id=54210&scans_id=52692&peptide_id=24195&scanf=32545&charge=2&value=	0	0	0	0	0	0	0	0	0	0	0	0	0
32547	32547	86.81	24197	32547	30012	1780.88	594.299	3	14	ITMS	21296.5	32534	2	54210	52692	52692	77660	52692.32547.30012.3	1	1780.88	594.299	0.48	0.001	3.635	0.331	0.594	930.4	0.00107	27/64	/core/www/modules//sdig/index.php?run_id=52692&search_id=54210&scans_id=52692&peptide_id=24197&scanf=32547&charge=3&value=27/64	27	64	CbFlaA	/core/www/modules//consensus/?run_id=52692&search_id=54210&scans_id=52692&peptide_id=24197&scanf=32547&charge=3&value=CbFlaA	0	0	0	/core/www/modules/match_peptides/blast_html4.php?run_id=52692&search_id=54210&scans_id=52692&peptide_id=24197&scanf=32547&charge=3&value=0	K.DQVMELTIAGM*GTSALK.V	/core/www/modules/show_out/show_out_wrapper.php?run_id=52692&search_id=54210&scans_id=52692&peptide_id=24197&scanf=32547&charge=3&value=K.DQVMELTIAGM*GTSALK.V	DQVMELTIAGM*GTSALK	17	153	169	fully_tryptic	16	1	2				-10000	-1	-1	-1	0	0	414	/core/www/modules/core_quant/single.php?run_id=52692&search_id=54210&scans_id=52692&peptide_id=24197&scanf=32547&charge=3&value=414	25.6	88259.3	86341.3	4.1466	12094.6	31271	83.8	14.1	14.1	1.8382	29070.5	14700000	12520000	291.5	2878.1	5799.6									/core/www/modules//modScore/visual/?run_id=52692&search_id=54210&scans_id=52692&peptide_id=24197&scanf=32547&charge=3&value=	0	0	0	0	0	0	0	0	0	0	0	0	0
32550	32550	86.82	24201	32550	30015	1758.9	879.952	2	17	ITMS	21131.6	32534	2	54210	52692	52692	77660	52692.32550.30015.2	1	1758.9	879.953	-0.66	-0.001	4.234	0.711	0.711	1035.4	0.00097	19/30	/core/www/modules//sdig/index.php?run_id=52692&search_id=54210&scans_id=52692&peptide_id=24201&scanf=32550&charge=2&value=19/30	19	30	CbFlaA	/core/www/modules//consensus/?run_id=52692&search_id=54210&scans_id=52692&peptide_id=24201&scanf=32550&charge=2&value=CbFlaA	0	0	0	/core/www/modules/match_peptides/blast_html4.php?run_id=52692&search_id=54210&scans_id=52692&peptide_id=24201&scanf=32550&charge=2&value=0	R.ELAVQSANDTNVKVDR.D	/core/www/modules/show_out/show_out_wrapper.php?run_id=52692&search_id=54210&scans_id=52692&peptide_id=24201&scanf=32550&charge=2&value=R.ELAVQSANDTNVKVDR.D	ELAVQSANDTNVKVDR	16	93	108	fully_tryptic	15	1	3				-10000	-1	-1	-1	0	0	394	/core/www/modules/core_quant/single.php?run_id=52692&search_id=54210&scans_id=52692&peptide_id=24201&scanf=32550&charge=2&value=394	70.7	130700	107800	1.1233	49974.7	31031	83.2	8.8915	8.8915	2.3285	14467.9	13450000	12940000	198.6	1720.7	9787.2									/core/www/modules//modScore/visual/?run_id=52692&search_id=54210&scans_id=52692&peptide_id=24201&scanf=32550&charge=2&value=	0	0	0	0	0	0	0	0	0	0	0	0	0
32561	32561	86.85	24212	32561	30025	2123.03	708.347	3	5	ITMS	51208.9	32557	2	54210	52692	52692	77660	52692.32561.30025.3	1	2123.03	708.348	-0.42	-0.001	3.246	0.575	0.575	654.6	0.00153	21/76	/core/www/modules//sdig/index.php?run_id=52692&search_id=54210&scans_id=52692&peptide_id=24212&scanf=32561&charge=3&value=21/76	21	76	CbFlaA	/core/www/modules//consensus/?run_id=52692&search_id=54210&scans_id=52692&peptide_id=24212&scanf=32561&charge=3&value=CbFlaA	0	0	0	/core/www/modules/match_peptides/blast_html4.php?run_id=52692&search_id=54210&scans_id=52692&peptide_id=24212&scanf=32561&charge=3&value=0	K.SISGM*IETIDNAINTVSGER.A	/core/www/modules/show_out/show_out_wrapper.php?run_id=52692&search_id=54210&scans_id=52692&peptide_id=24212&scanf=32561&charge=3&value=K.SISGM*IETIDNAINTVSGER.A	SISGM*IETIDNAINTVSGER	20	183	202	fully_tryptic	19	1	2				-10000	-1	-1	-1	0	0	158	/core/www/modules/core_quant/single.php?run_id=52692&search_id=54210&scans_id=52692&peptide_id=24212&scanf=32561&charge=3&value=158	9.5612	255800	318800	0.7906	67852.6	30941	83	55.9	55.9	4.8599	67470.1	53440000	57920000	923.8	8430.9	6663.1									/core/www/modules//modScore/visual/?run_id=52692&search_id=54210&scans_id=52692&peptide_id=24212&scanf=32561&charge=3&value=	0	0	0	0	0	0	0	0	0	0	0	0	0
32582	32582	86.9	24234	32582	30045	2725.38	909.13	3	3	ITMS	112222	32580	2	54210	52692	52692	77660	52692.32582.30045.3	1	2725.38	909.13	0.37	0.001	4.304	0.576	0.576	759.4	0.00132	31/96	/core/www/modules//sdig/index.php?run_id=52692&search_id=54210&scans_id=52692&peptide_id=24234&scanf=32582&charge=3&value=31/96	31	96	CbFlaA	/core/www/modules//consensus/?run_id=52692&search_id=54210&scans_id=52692&peptide_id=24234&scanf=32582&charge=3&value=CbFlaA	0	0	0	/core/www/modules/match_peptides/blast_html4.php?run_id=52692&search_id=54210&scans_id=52692&peptide_id=24234&scanf=32582&charge=3&value=0	R.NSQDSISLIQTAEGALNETHSILQR.M	/core/www/modules/show_out/show_out_wrapper.php?run_id=52692&search_id=54210&scans_id=52692&peptide_id=24234&scanf=32582&charge=3&value=R.NSQDSISLIQTAEGALNETHSILQR.M	NSQDSISLIQTAEGALNETHSILQR	25	66	90	fully_tryptic	24	1	3				-10000	-1	-1	-1	0	0	215	/core/www/modules/core_quant/single.php?run_id=52692&search_id=54210&scans_id=52692&peptide_id=24234&scanf=32582&charge=3&value=215	6.6616	1152000000	1595000000	0.2529	213700	24397	68.4	7643.9	7643.9	21316.7	107700	67640000000	99920000000	1193000	744200	10607.7									/core/www/modules//modScore/visual/?run_id=52692&search_id=54210&scans_id=52692&peptide_id=24234&scanf=32582&charge=3&value=	0	0	0	0	0	0	0	0	0	0	0	0	0
32583	32583	86.9	24235	32583	30046	2123.03	708.348	3	4	ITMS	39262.9	32580	2	54210	52692	52692	77660	52692.32583.30046.3	1	2123.03	708.348	0.14	0	4.731	0.739	0.739	1086.3	0.00092	29/76	/core/www/modules//sdig/index.php?run_id=52692&search_id=54210&scans_id=52692&peptide_id=24235&scanf=32583&charge=3&value=29/76	29	76	CbFlaA	/core/www/modules//consensus/?run_id=52692&search_id=54210&scans_id=52692&peptide_id=24235&scanf=32583&charge=3&value=CbFlaA	0	0	0	/core/www/modules/match_peptides/blast_html4.php?run_id=52692&search_id=54210&scans_id=52692&peptide_id=24235&scanf=32583&charge=3&value=0	K.SISGM*IETIDNAINTVSGER.A	/core/www/modules/show_out/show_out_wrapper.php?run_id=52692&search_id=54210&scans_id=52692&peptide_id=24235&scanf=32583&charge=3&value=K.SISGM*IETIDNAINTVSGER.A	SISGM*IETIDNAINTVSGER	20	183	202	fully_tryptic	19	1	2				-10000	-1	-1	-1	0	0	158	/core/www/modules/core_quant/single.php?run_id=52692&search_id=54210&scans_id=52692&peptide_id=24235&scanf=32583&charge=3&value=158	10.9	255800	318800	0.7906	67852.6	30941	83	55.9	55.9	4.8599	81790.3	53440000	57920000	923.8	8430.9	6610.8									/core/www/modules//modScore/visual/?run_id=52692&search_id=54210&scans_id=52692&peptide_id=24235&scanf=32583&charge=3&value=	0	0	0	0	0	0	0	0	0	0	0	0	0
32585	32585	86.91	24237	32585	30048	2888.42	963.479	3	6	ITMS	52708.8	32580	2	54210	52692	52692	77660	52692.32585.30048.3	1	2888.42	963.478	0.29	0.001	3.653	0.495	0.495	1280.6	0.00078	32/104	/core/www/modules//sdig/index.php?run_id=52692&search_id=54210&scans_id=52692&peptide_id=24237&scanf=32585&charge=3&value=32/104	32	104	CbFlaA	/core/www/modules//consensus/?run_id=52692&search_id=54210&scans_id=52692&peptide_id=24237&scanf=32585&charge=3&value=CbFlaA	0	0	0	/core/www/modules/match_peptides/blast_html4.php?run_id=52692&search_id=54210&scans_id=52692&peptide_id=24237&scanf=32585&charge=3&value=0	K.SM*VFQIGANKDQVM*ELTIAGM*GTSALK.V	/core/www/modules/show_out/show_out_wrapper.php?run_id=52692&search_id=54210&scans_id=52692&peptide_id=24237&scanf=32585&charge=3&value=K.SM*VFQIGANKDQVM*ELTIAGM*GTSALK.V	SM*VFQIGANKDQVM*ELTIAGM*GTSALK	27	143	169	fully_tryptic	26	1	3				-10000	-1	-1	-1	0	0	410	/core/www/modules/core_quant/single.php?run_id=52692&search_id=54210&scans_id=52692&peptide_id=24237&scanf=32585&charge=3&value=410	13.3	138300	237200	4.4125	18036.9	31294	83.8	12.7	12.7	1.888	36083.5	24920000	38010000	324.1	3109.9	10558.2									/core/www/modules//modScore/visual/?run_id=52692&search_id=54210&scans_id=52692&peptide_id=24237&scanf=32585&charge=3&value=	0	0	0	0	0	0	0	0	0	0	0	0	0
32589	32589	86.92	24241	32589	30052	3147.53	1049.85	3	10	ITMS	47828.5	32580	2	54210	52692	52692	77660	52692.32589.30052.3	1	3147.53	1049.85	0.23	0.001	1.925	0.184	0.188	145.6	0.00687	15/104	/core/www/modules//sdig/index.php?run_id=52692&search_id=54210&scans_id=52692&peptide_id=24241&scanf=32589&charge=3&value=15/104	15	104	CbFlaA	/core/www/modules//consensus/?run_id=52692&search_id=54210&scans_id=52692&peptide_id=24241&scanf=32589&charge=3&value=CbFlaA	0	0	0	/core/www/modules/match_peptides/blast_html4.php?run_id=52692&search_id=54210&scans_id=52692&peptide_id=24241&scanf=32589&charge=3&value=0	K.S@M*VFQIGANKDQVMELTIAGMGTSALK.V	/core/www/modules/show_out/show_out_wrapper.php?run_id=52692&search_id=54210&scans_id=52692&peptide_id=24241&scanf=32589&charge=3&value=K.S@M*VFQIGANKDQVMELTIAGMGTSALK.V	S@M*VFQIGANKDQVMELTIAGMGTSALK	27	143	169	fully_tryptic	26	3	3				-10000	-1	-1	-1	0	0	364	/core/www/modules/core_quant/single.php?run_id=52692&search_id=54210&scans_id=52692&peptide_id=24241&scanf=32589&charge=3&value=364	18.2	145500	152500	1.9282	37902.7	31119	83.4	8.9895	8.9895	2.0193	22883.7	18320000	26980000	216.7	1877.7	10828.5								K.S@M*VFQIGANKDQVMELTIAGMGTSALK.V	/core/www/modules//modScore/visual/?run_id=52692&search_id=54210&scans_id=52692&peptide_id=24241&scanf=32589&charge=3&value=K.S@M*VFQIGANKDQVMELTIAGMGTSALK.V	26.956	143	10.376	0	0	0	0	0	0	0	0	0	0
32593	32593	86.92	24246	32593	30056	772.406	386.707	2	14	ITMS	20956.3	32580	2	54210	52692	52692	77660	52692.32593.30056.2	1	772.406	386.707	0.06	0	2.293	0.578	0.578	807	0.00124	2019-10-12	/core/www/modules//sdig/index.php?run_id=52692&search_id=54210&scans_id=52692&peptide_id=24246&scanf=32593&charge=2&value=10/12	10	12	CbFlaA	/core/www/modules//consensus/?run_id=52692&search_id=54210&scans_id=52692&peptide_id=24246&scanf=32593&charge=2&value=CbFlaA	0	0	0	/core/www/modules/match_peptides/blast_html4.php?run_id=52692&search_id=54210&scans_id=52692&peptide_id=24246&scanf=32593&charge=2&value=0	K.LGANQNR.L	/core/www/modules/show_out/show_out_wrapper.php?run_id=52692&search_id=54210&scans_id=52692&peptide_id=24246&scanf=32593&charge=2&value=K.LGANQNR.L	LGANQNR	7	205	211	fully_tryptic	6	1	2				-10000	-1	-1	-1	0	0	369	/core/www/modules/core_quant/single.php?run_id=52692&search_id=54210&scans_id=52692&peptide_id=24246&scanf=32593&charge=2&value=369	41.2	76160.3	42434.8	4.4125	10038.9	31294	83.8	12.4	12.4	1.7336	23432.8	12750000	3981000	291.1	2828.4	4577.6									/core/www/modules//modScore/visual/?run_id=52692&search_id=54210&scans_id=52692&peptide_id=24246&scanf=32593&charge=2&value=	0	0	0	0	0	0	0	0	0	0	0	0	0
32596	32596	86.93	24249	32596	30059	2905.43	969.149	3	17	ITMS	15277.1	32580	2	54210	52692	52692	77660	52692.32596.30059.3	1	2905.44	969.153	-4.16	-0.012	1.178	0.001	0.001	173.3	0.00577	16/100	/core/www/modules//sdig/index.php?run_id=52692&search_id=54210&scans_id=52692&peptide_id=24249&scanf=32596&charge=3&value=16/100	16	100	##CbFlaA	/core/www/modules//consensus/?run_id=52692&search_id=54210&scans_id=52692&peptide_id=24249&scanf=32596&charge=3&value=##CbFlaA	0	0	0	/core/www/modules/match_peptides/blast_html4.php?run_id=52692&search_id=54210&scans_id=52692&peptide_id=24249&scanf=32596&charge=3&value=0	R.SAQNLGRIQGRMKES#IALGAADDGAR.N	/core/www/modules/show_out/show_out_wrapper.php?run_id=52692&search_id=54210&scans_id=52692&peptide_id=24249&scanf=32596&charge=3&value=R.SAQNLGRIQGRMKES#IALGAADDGAR.N	SAQNLGRIQGRMKES#IALGAADDGAR	26	217	242	fully_tryptic	25	1	5				-10000	-1	-1	-1	0	0	395	/core/www/modules/core_quant/single.php?run_id=52692&search_id=54210&scans_id=52692&peptide_id=24249&scanf=32596&charge=3&value=395	81.5	16432.5	21303.2	14.7	5387.5	32557	86.8	3.0501	3.0501	0.2073	0	101100	219100	1.3101	19.8	10623									/core/www/modules//modScore/visual/?run_id=52692&search_id=54210&scans_id=52692&peptide_id=24249&scanf=32596&charge=3&value=	0	0	0	0	0	0	0	0	0	0	0	0	0
32608	32608	86.97	24260	32608	30070	2296.12	766.044	3	6	ITMS	166424	32603	2	54210	52692	52692	77660	52692.32608.30070.3	1	2296.12	766.044	0.74	0.002	3.659	0.673	0.673	1159.2	0.00086	27/80	/core/www/modules//sdig/index.php?run_id=52692&search_id=54210&scans_id=52692&peptide_id=24260&scanf=32608&charge=3&value=27/80	27	80	CbFlaA	/core/www/modules//consensus/?run_id=52692&search_id=54210&scans_id=52692&peptide_id=24260&scanf=32608&charge=3&value=CbFlaA	0	0	0	/core/www/modules/match_peptides/blast_html4.php?run_id=52692&search_id=54210&scans_id=52692&peptide_id=24260&scanf=32608&charge=3&value=0	R.LEHTIANLDNSAENLQAAESR.I	/core/www/modules/show_out/show_out_wrapper.php?run_id=52692&search_id=54210&scans_id=52692&peptide_id=24260&scanf=32608&charge=3&value=R.LEHTIANLDNSAENLQAAESR.I	LEHTIANLDNSAENLQAAESR	21	212	232	fully_tryptic	20	1	3				-10000	-1	-1	-1	0	0	236	/core/www/modules/core_quant/single.php?run_id=52692&search_id=54210&scans_id=52692&peptide_id=24260&scanf=32608&charge=3&value=236	6.3191	441500	504000	3.6149	15698	28060	76.6	49.6	49.6	7.7801	93824	158500000	197200000	2596.1	19445.6	8939.8									/core/www/modules//modScore/visual/?run_id=52692&search_id=54210&scans_id=52692&peptide_id=24260&scanf=32608&charge=3&value=	0	0	0	0	0	0	0	0	0	0	0	0	0
32610	32610	86.97	24263	32610	30072	1764.89	882.947	2	8	ITMS	58557.9	32603	2	54210	52692	52692	77660	52692.32610.30072.2	1	1764.89	882.947	0.32	0.001	5.647	0.812	0.812	2298.5	0.00044	25/32	/core/www/modules//sdig/index.php?run_id=52692&search_id=54210&scans_id=52692&peptide_id=24263&scanf=32610&charge=2&value=25/32	25	32	CbFlaA	/core/www/modules//consensus/?run_id=52692&search_id=54210&scans_id=52692&peptide_id=24263&scanf=32610&charge=2&value=CbFlaA	0	0	0	/core/www/modules/match_peptides/blast_html4.php?run_id=52692&search_id=54210&scans_id=52692&peptide_id=24263&scanf=32610&charge=2&value=0	K.DQVMELTIAGMGTSALK.V	/core/www/modules/show_out/show_out_wrapper.php?run_id=52692&search_id=54210&scans_id=52692&peptide_id=24263&scanf=32610&charge=2&value=K.DQVMELTIAGMGTSALK.V	DQVMELTIAGMGTSALK	17	153	169	fully_tryptic	16	1	2				-10000	-1	-1	-1	0	0	357	/core/www/modules/core_quant/single.php?run_id=52692&search_id=54210&scans_id=52692&peptide_id=24263&scanf=32610&charge=2&value=357	14.3	297800	236300	0.9811	57373.5	30996	83.2	21.7	21.7	5.2905	67452.8	49670000	47730000	739.5	6425.4	9695.2									/core/www/modules//modScore/visual/?run_id=52692&search_id=54210&scans_id=52692&peptide_id=24263&scanf=32610&charge=2&value=	0	0	0	0	0	0	0	0	0	0	0	0	0
32611	32611	86.97	24264	32611	30073	2123.03	708.348	3	9	ITMS	51588	32603	2	54210	52692	52692	77660	52692.32611.30073.3	1	2123.03	708.348	0.16	0	3.917	0.642	0.642	1292.5	0.00077	29/76	/core/www/modules//sdig/index.php?run_id=52692&search_id=54210&scans_id=52692&peptide_id=24264&scanf=32611&charge=3&value=29/76	29	76	CbFlaA	/core/www/modules//consensus/?run_id=52692&search_id=54210&scans_id=52692&peptide_id=24264&scanf=32611&charge=3&value=CbFlaA	0	0	0	/core/www/modules/match_peptides/blast_html4.php?run_id=52692&search_id=54210&scans_id=52692&peptide_id=24264&scanf=32611&charge=3&value=0	K.SISGM*IETIDNAINTVSGER.A	/core/www/modules/show_out/show_out_wrapper.php?run_id=52692&search_id=54210&scans_id=52692&peptide_id=24264&scanf=32611&charge=3&value=K.SISGM*IETIDNAINTVSGER.A	SISGM*IETIDNAINTVSGER	20	183	202	fully_tryptic	19	1	2				-10000	-1	-1	-1	0	0	158	/core/www/modules/core_quant/single.php?run_id=52692&search_id=54210&scans_id=52692&peptide_id=24264&scanf=32611&charge=3&value=158	10	255800	318800	0.7906	67852.6	30941	83	55.9	55.9	4.8599	60738.3	53440000	57920000	923.8	8430.9	6607.7									/core/www/modules//modScore/visual/?run_id=52692&search_id=54210&scans_id=52692&peptide_id=24264&scanf=32611&charge=3&value=	0	0	0	0	0	0	0	0	0	0	0	0	0
32621	32621	86.99	24275	32621	30083	1137.59	569.299	2	19	ITMS	31073.1	32603	2	54210	52692	52692	77660	52692.32621.30083.2	1	1137.59	569.299	0.74	0.001	3.013	0.733	0.733	614.4	0.00163	15/18	/core/www/modules//sdig/index.php?run_id=52692&search_id=54210&scans_id=52692&peptide_id=24275&scanf=32621&charge=2&value=15/18	15	18	CbFlaA	/core/www/modules//consensus/?run_id=52692&search_id=54210&scans_id=52692&peptide_id=24275&scanf=32621&charge=2&value=CbFlaA	0	0	0	/core/www/modules/match_peptides/blast_html4.php?run_id=52692&search_id=54210&scans_id=52692&peptide_id=24275&scanf=32621&charge=2&value=0	R.IASQTQFNTK.N	/core/www/modules/show_out/show_out_wrapper.php?run_id=52692&search_id=54210&scans_id=52692&peptide_id=24275&scanf=32621&charge=2&value=R.IASQTQFNTK.N	IASQTQFNTK	10	125	134	fully_tryptic	9	1	2				-10000	-1	-1	-1	0	0	367	/core/www/modules/core_quant/single.php?run_id=52692&search_id=54210&scans_id=52692&peptide_id=24275&scanf=32621&charge=2&value=367	58.3	144200	88062.6	1.9282	23463.5	31119	83.4	16.6	16.6	3.1882	24051.1	23400000	12850000	478.8	4475.4	5353.1									/core/www/modules//modScore/visual/?run_id=52692&search_id=54210&scans_id=52692&peptide_id=24275&scanf=32621&charge=2&value=	0	0	0	0	0	0	0	0	0	0	0	0	0
32628	32628	87.02	24281	32628	30089	1758.9	586.971	3	3	ITMS	220747	32626	2	54210	52692	52692	77660	52692.32628.30089.3	1	1758.9	586.971	0.78	0.001	1.824	0.535	0.535	330.8	0.00302	18/60	/core/www/modules//sdig/index.php?run_id=52692&search_id=54210&scans_id=52692&peptide_id=24281&scanf=32628&charge=3&value=18/60	18	60	CbFlaA	/core/www/modules//consensus/?run_id=52692&search_id=54210&scans_id=52692&peptide_id=24281&scanf=32628&charge=3&value=CbFlaA	0	0	0	/core/www/modules/match_peptides/blast_html4.php?run_id=52692&search_id=54210&scans_id=52692&peptide_id=24281&scanf=32628&charge=3&value=0	R.ELAVQSANDTNVKVDR.D	/core/www/modules/show_out/show_out_wrapper.php?run_id=52692&search_id=54210&scans_id=52692&peptide_id=24281&scanf=32628&charge=3&value=R.ELAVQSANDTNVKVDR.D	ELAVQSANDTNVKVDR	16	93	108	fully_tryptic	15	1	3				-10000	-1	-1	-1	0	0	250	/core/www/modules/core_quant/single.php?run_id=52692&search_id=54210&scans_id=52692&peptide_id=24281&scanf=32628&charge=3&value=250	3.4598	622300	678600	1.276	35975.3	31078	83.3	82.9	82.9	13.6	237400	288200000	262400000	5806.8	46964	5364.3									/core/www/modules//modScore/visual/?run_id=52692&search_id=54210&scans_id=52692&peptide_id=24281&scanf=32628&charge=3&value=	0	0	0	0	0	0	0	0	0	0	0	0	0
32629	32629	87.02	24282	32629	30090	2862.56	954.858	3	4	ITMS	66850.3	32626	2	54210	52692	52692	77660	52692.32629.30090.3	1	2862.56	954.859	-0.68	-0.002	5.532	0.675	0.675	1588.1	0.00063	37/104	/core/www/modules//sdig/index.php?run_id=52692&search_id=54210&scans_id=52692&peptide_id=24282&scanf=32629&charge=3&value=37/104	37	104	CbFlaA	/core/www/modules//consensus/?run_id=52692&search_id=54210&scans_id=52692&peptide_id=24282&scanf=32629&charge=3&value=CbFlaA	0	0	0	/core/www/modules/match_peptides/blast_html4.php?run_id=52692&search_id=54210&scans_id=52692&peptide_id=24282&scanf=32629&charge=3&value=0	K.TNILTQAAQAMLAQANQAPQGVLQLLR.H	/core/www/modules/show_out/show_out_wrapper.php?run_id=52692&search_id=54210&scans_id=52692&peptide_id=24282&scanf=32629&charge=3&value=K.TNILTQAAQAMLAQANQAPQGVLQLLR.H	TNILTQAAQAMLAQANQAPQGVLQLLR	27	248	274	fully_tryptic	26	1	2				-10000	-1	-1	-1	0	0	347	/core/www/modules/core_quant/single.php?run_id=52692&search_id=54210&scans_id=52692&peptide_id=24282&scanf=32629&charge=3&value=347	4.1574	227500000	348600000	0.8696	63311.3	30739	82.5	4101.1	4101.1	4204	118200	11680000000	18690000000	207300	251800	10810.2									/core/www/modules//modScore/visual/?run_id=52692&search_id=54210&scans_id=52692&peptide_id=24282&scanf=32629&charge=3&value=	0	0	0	0	0	0	0	0	0	0	0	0	0
32633	32633	87.03	24287	32633	30094	2107.03	1054.02	2	8	ITMS	62867.3	32626	2	54210	52692	52692	77660	52692.32633.30094.2	1	2107.03	1054.02	-0.32	-0.001	4.075	0.742	0.742	696.3	0.00144	17/38	/core/www/modules//sdig/index.php?run_id=52692&search_id=54210&scans_id=52692&peptide_id=24287&scanf=32633&charge=2&value=17/38	17	38	CbFlaA	/core/www/modules//consensus/?run_id=52692&search_id=54210&scans_id=52692&peptide_id=24287&scanf=32633&charge=2&value=CbFlaA	0	0	0	/core/www/modules/match_peptides/blast_html4.php?run_id=52692&search_id=54210&scans_id=52692&peptide_id=24287&scanf=32633&charge=2&value=0	K.SISGMIETIDNAINTVSGER.A	/core/www/modules/show_out/show_out_wrapper.php?run_id=52692&search_id=54210&scans_id=52692&peptide_id=24287&scanf=32633&charge=2&value=K.SISGMIETIDNAINTVSGER.A	SISGMIETIDNAINTVSGER	20	183	202	fully_tryptic	19	1	2				-10000	-1	-1	-1	0	0	307	/core/www/modules/core_quant/single.php?run_id=52692&search_id=54210&scans_id=52692&peptide_id=24287&scanf=32633&charge=2&value=307	11.7	715200000	811400000	0.3111	178700	27394	75.1	4186	4186	12861.7	63116.1	14140000000	16060000000	229200	253800	10823.3									/core/www/modules//modScore/visual/?run_id=52692&search_id=54210&scans_id=52692&peptide_id=24287&scanf=32633&charge=2&value=	0	0	0	0	0	0	0	0	0	0	0	0	0
32634	32634	87.03	24288	32634	30095	2878.56	960.19	3	9	ITMS	28569.3	32626	2	54210	52692	52692	77660	52692.32634.30095.3	1	2878.56	960.19	-0.04	0	4.309	0.632	0.632	800.2	0.00125	30/104	/core/www/modules//sdig/index.php?run_id=52692&search_id=54210&scans_id=52692&peptide_id=24288&scanf=32634&charge=3&value=30/104	30	104	CbFlaA	/core/www/modules//consensus/?run_id=52692&search_id=54210&scans_id=52692&peptide_id=24288&scanf=32634&charge=3&value=CbFlaA	0	0	0	/core/www/modules/match_peptides/blast_html4.php?run_id=52692&search_id=54210&scans_id=52692&peptide_id=24288&scanf=32634&charge=3&value=0	K.TNILTQAAQAM*LAQANQAPQGVLQLLR.H	/core/www/modules/show_out/show_out_wrapper.php?run_id=52692&search_id=54210&scans_id=52692&peptide_id=24288&scanf=32634&charge=3&value=K.TNILTQAAQAM*LAQANQAPQGVLQLLR.H	TNILTQAAQAM*LAQANQAPQGVLQLLR	27	248	274	fully_tryptic	26	1	2				-10000	-1	-1	-1	0	0	249	/core/www/modules/core_quant/single.php?run_id=52692&search_id=54210&scans_id=52692&peptide_id=24288&scanf=32634&charge=3&value=249	14	244200000	379500000	0.6931	78420.7	25838	71.6	4506	4506	4492.8	33796.5	12020000000	18870000000	207600	286400	10530.5									/core/www/modules//modScore/visual/?run_id=52692&search_id=54210&scans_id=52692&peptide_id=24288&scanf=32634&charge=3&value=	0	0	0	0	0	0	0	0	0	0	0	0	0
32642	32642	87.05	24297	32642	30103	931.521	466.264	2	17	ITMS	20333.1	32626	2	54210	52692	52692	77660	52692.32642.30103.2	1	931.521	466.264	0.72	0.001	2.428	0.737	0.737	433.9	0.0023	13/18	/core/www/modules//sdig/index.php?run_id=52692&search_id=54210&scans_id=52692&peptide_id=24297&scanf=32642&charge=2&value=13/18	13	18	CbFlaA	/core/www/modules//consensus/?run_id=52692&search_id=54210&scans_id=52692&peptide_id=24297&scanf=32642&charge=2&value=CbFlaA	0	0	0	/core/www/modules/match_peptides/blast_html4.php?run_id=52692&search_id=54210&scans_id=52692&peptide_id=24297&scanf=32642&charge=2&value=0	K.VGSINIGSGK.G	/core/www/modules/show_out/show_out_wrapper.php?run_id=52692&search_id=54210&scans_id=52692&peptide_id=24297&scanf=32642&charge=2&value=K.VGSINIGSGK.G	VGSINIGSGK	10	170	179	fully_tryptic	9	1	2				-10000	-1	-1	-1	0	0	373	/core/www/modules/core_quant/single.php?run_id=52692&search_id=54210&scans_id=52692&peptide_id=24297&scanf=32642&charge=2&value=373	49.7	91137.9	40057.4	5.4549	8073.5	31225	83.7	13	13	2.0694	26347.1	11410000	4157000	255.8	2406.1	4703.2									/core/www/modules//modScore/visual/?run_id=52692&search_id=54210&scans_id=52692&peptide_id=24297&scanf=32642&charge=2&value=	0	0	0	0	0	0	0	0	0	0	0	0	0
32643	32643	87.05	24298	32643	30104	2357.21	590.057	4	18	ITMS	26829.7	32626	2	54210	52692	52692	77660	52692.32643.30104.4	1	2357.21	590.057	-0.03	0	1.336	0.088	0.088	365.5	0.00274	28/120	/core/www/modules//sdig/index.php?run_id=52692&search_id=54210&scans_id=52692&peptide_id=24298&scanf=32643&charge=4&value=28/120	28	120	CbFlaA	/core/www/modules//consensus/?run_id=52692&search_id=54210&scans_id=52692&peptide_id=24298&scanf=32643&charge=4&value=CbFlaA	0	0	0	/core/www/modules/match_peptides/blast_html4.php?run_id=52692&search_id=54210&scans_id=52692&peptide_id=24298&scanf=32643&charge=4&value=0	R.ELAVQSANDTNVKVDRDNLQK.E	/core/www/modules/show_out/show_out_wrapper.php?run_id=52692&search_id=54210&scans_id=52692&peptide_id=24298&scanf=32643&charge=4&value=R.ELAVQSANDTNVKVDRDNLQK.E	ELAVQSANDTNVKVDRDNLQK	21	93	113	fully_tryptic	20	1	4				-10000	-1	-1	-1	0	0	413	/core/www/modules/core_quant/single.php?run_id=52692&search_id=54210&scans_id=52692&peptide_id=24298&scanf=32643&charge=4&value=413	30.3	51365	78227.3	4.8762	9926.1	31568	84.5	9.7829	9.7829	1.0612	13769.2	6993000	10810000	138.2	1639	5527.9									/core/www/modules//modScore/visual/?run_id=52692&search_id=54210&scans_id=52692&peptide_id=24298&scanf=32643&charge=4&value=	0	0	0	0	0	0	0	0	0	0	0	0	0
32650	32650	87.07	24304	32650	30110	2840.44	947.483	3	2	ITMS	51963.8	32649	2	54210	52692	52692	77660	52692.32650.30110.3	1	2840.44	947.483	-0.13	0	3.516	0.669	0.669	1011	0.00099	31/104	/core/www/modules//sdig/index.php?run_id=52692&search_id=54210&scans_id=52692&peptide_id=24304&scanf=32650&charge=3&value=31/104	31	104	CbFlaA	/core/www/modules//consensus/?run_id=52692&search_id=54210&scans_id=52692&peptide_id=24304&scanf=32650&charge=3&value=CbFlaA	0	0	0	/core/www/modules/match_peptides/blast_html4.php?run_id=52692&search_id=54210&scans_id=52692&peptide_id=24304&scanf=32650&charge=3&value=0	K.SMVFQIGANKDQVMELTIAGMGTSALK.V	/core/www/modules/show_out/show_out_wrapper.php?run_id=52692&search_id=54210&scans_id=52692&peptide_id=24304&scanf=32650&charge=3&value=K.SMVFQIGANKDQVMELTIAGMGTSALK.V	SMVFQIGANKDQVMELTIAGMGTSALK	27	143	169	fully_tryptic	26	1	3				-10000	-1	-1	-1	0	0	371	/core/www/modules/core_quant/single.php?run_id=52692&search_id=54210&scans_id=52692&peptide_id=24304&scanf=32650&charge=3&value=371	6.605	248800	417600	6.2613	12555.2	31729	84.8	19.9	19.9	3.6093	77329.1	46330000	72070000	612	5973.1	10990.4									/core/www/modules//modScore/visual/?run_id=52692&search_id=54210&scans_id=52692&peptide_id=24304&scanf=32650&charge=3&value=	0	0	0	0	0	0	0	0	0	0	0	0	0
32651	32651	87.08	24305	32651	30111	2872.42	958.146	3	3	ITMS	90084.9	32649	2	54210	52692	52692	77660	52692.32651.30111.3	1	2872.43	958.147	-0.24	-0.001	3.262	0.158	0.496	683.3	0.00146	25/104	/core/www/modules//sdig/index.php?run_id=52692&search_id=54210&scans_id=52692&peptide_id=24305&scanf=32651&charge=3&value=25/104	25	104	CbFlaA	/core/www/modules//consensus/?run_id=52692&search_id=54210&scans_id=52692&peptide_id=24305&scanf=32651&charge=3&value=CbFlaA	0	0	0	/core/www/modules/match_peptides/blast_html4.php?run_id=52692&search_id=54210&scans_id=52692&peptide_id=24305&scanf=32651&charge=3&value=0	K.SMVFQIGANKDQVM*ELTIAGM*GTSALK.V	/core/www/modules/show_out/show_out_wrapper.php?run_id=52692&search_id=54210&scans_id=52692&peptide_id=24305&scanf=32651&charge=3&value=K.SMVFQIGANKDQVM*ELTIAGM*GTSALK.V	SMVFQIGANKDQVM*ELTIAGM*GTSALK	27	143	169	fully_tryptic	26	1	3				-10000	-1	-1	-1	0	0	382	/core/www/modules/core_quant/single.php?run_id=52692&search_id=54210&scans_id=52692&peptide_id=24305&scanf=32651&charge=3&value=382	7.3011	228500	483200	2.3799	27676.4	31133	83.5	19.7	19.7	3.4683	65479.2	47490000	92450000	628.6	5783.8	10717.5									/core/www/modules//modScore/visual/?run_id=52692&search_id=54210&scans_id=52692&peptide_id=24305&scanf=32651&charge=3&value=	0	0	0	0	0	0	0	0	0	0	0	0	0
32652	32652	87.08	24306	32652	30112	1314.67	657.837	2	4	ITMS	55930.3	32649	2	54210	52692	52692	77660	52692.32652.30112.2	1	1314.66	657.836	0.79	0.001	3.522	0.608	0.608	1541.5	0.00065	17/20	/core/www/modules//sdig/index.php?run_id=52692&search_id=54210&scans_id=52692&peptide_id=24306&scanf=32652&charge=2&value=17/20	17	20	CbFlaA	/core/www/modules//consensus/?run_id=52692&search_id=54210&scans_id=52692&peptide_id=24306&scanf=32652&charge=2&value=CbFlaA	0	0	0	/core/www/modules/match_peptides/blast_html4.php?run_id=52692&search_id=54210&scans_id=52692&peptide_id=24306&scanf=32652&charge=2&value=0	K.EVAELQNEINR.I	/core/www/modules/show_out/show_out_wrapper.php?run_id=52692&search_id=54210&scans_id=52692&peptide_id=24306&scanf=32652&charge=2&value=K.EVAELQNEINR.I	EVAELQNEINR	11	114	124	fully_tryptic	10	1	2				-10000	-1	-1	-1	0	0	361	/core/www/modules/core_quant/single.php?run_id=52692&search_id=54210&scans_id=52692&peptide_id=24306&scanf=32652&charge=2&value=361	22.3	228800	190900	4.9154	10912.4	31455	84.2	24.7	24.7	4.5527	67751.5	43330000	27870000	797.6	6790.3	6031.1									/core/www/modules//modScore/visual/?run_id=52692&search_id=54210&scans_id=52692&peptide_id=24306&scanf=32652&charge=2&value=	0	0	0	0	0	0	0	0	0	0	0	0	0
32655	32655	87.08	24309	32655	30115	1388.7	694.855	2	7	ITMS	29071.9	32649	2	54210	52692	52692	77660	52692.32655.30115.2	1	1388.7	694.854	0.89	0.001	3.701	0.79	0.79	1032.2	0.00097	17/24	/core/www/modules//sdig/index.php?run_id=52692&search_id=54210&scans_id=52692&peptide_id=24309&scanf=32655&charge=2&value=17/24	17	24	CbFlaA	/core/www/modules//consensus/?run_id=52692&search_id=54210&scans_id=52692&peptide_id=24309&scanf=32655&charge=2&value=CbFlaA	0	0	0	/core/www/modules/match_peptides/blast_html4.php?run_id=52692&search_id=54210&scans_id=52692&peptide_id=24309&scanf=32655&charge=2&value=0	R.ELAVQSANDTNVK.V	/core/www/modules/show_out/show_out_wrapper.php?run_id=52692&search_id=54210&scans_id=52692&peptide_id=24309&scanf=32655&charge=2&value=R.ELAVQSANDTNVK.V	ELAVQSANDTNVK	13	93	105	fully_tryptic	12	1	2				-10000	-1	-1	-1	0	0	365	/core/www/modules/core_quant/single.php?run_id=52692&search_id=54210&scans_id=52692&peptide_id=24309&scanf=32655&charge=2&value=365	34.8	144600	96520.6	1.276	42453.6	31078	83.3	16.6	16.6	2.6699	45515.4	22950000	15920000	401.6	3745.7	6356.3									/core/www/modules//modScore/visual/?run_id=52692&search_id=54210&scans_id=52692&peptide_id=24309&scanf=32655&charge=2&value=	0	0	0	0	0	0	0	0	0	0	0	0	0
32656	32656	87.08	24310	32656	30116	1796.88	898.942	2	8	ITMS	26010.4	32649	2	54210	52692	52692	77660	52692.32656.30116.2	1	1796.88	898.942	-0.03	0	5.031	0.756	0.756	1414	0.00071	22/32	/core/www/modules//sdig/index.php?run_id=52692&search_id=54210&scans_id=52692&peptide_id=24310&scanf=32656&charge=2&value=22/32	22	32	CbFlaA	/core/www/modules//consensus/?run_id=52692&search_id=54210&scans_id=52692&peptide_id=24310&scanf=32656&charge=2&value=CbFlaA	0	0	0	/core/www/modules/match_peptides/blast_html4.php?run_id=52692&search_id=54210&scans_id=52692&peptide_id=24310&scanf=32656&charge=2&value=0	K.DQVM*ELTIAGM*GTSALK.V	/core/www/modules/show_out/show_out_wrapper.php?run_id=52692&search_id=54210&scans_id=52692&peptide_id=24310&scanf=32656&charge=2&value=K.DQVM*ELTIAGM*GTSALK.V	DQVM*ELTIAGM*GTSALK	17	153	169	fully_tryptic	16	1	2				-10000	-1	-1	-1	0	0	412	/core/www/modules/core_quant/single.php?run_id=52692&search_id=54210&scans_id=52692&peptide_id=24310&scanf=32656&charge=2&value=412	30.6	113500	175800	2.3799	25744.4	31133	83.5	9.7167	9.7167	1.8524	32122.3	18630000	18900000	264.4	2659.1	10576.9									/core/www/modules//modScore/visual/?run_id=52692&search_id=54210&scans_id=52692&peptide_id=24310&scanf=32656&charge=2&value=	0	0	0	0	0	0	0	0	0	0	0	0	0
32668	32668	87.11	24323	32668	30128	1780.88	594.299	3	20	ITMS	17354.6	32649	2	54210	52692	52692	77660	52692.32668.30128.3	1	1780.88	594.299	0.43	0.001	4.381	0.367	0.647	771.2	0.0013	24/64	/core/www/modules//sdig/index.php?run_id=52692&search_id=54210&scans_id=52692&peptide_id=24323&scanf=32668&charge=3&value=24/64	24	64	CbFlaA	/core/www/modules//consensus/?run_id=52692&search_id=54210&scans_id=52692&peptide_id=24323&scanf=32668&charge=3&value=CbFlaA	0	0	0	/core/www/modules/match_peptides/blast_html4.php?run_id=52692&search_id=54210&scans_id=52692&peptide_id=24323&scanf=32668&charge=3&value=0	K.DQVMELTIAGM*GTSALK.V	/core/www/modules/show_out/show_out_wrapper.php?run_id=52692&search_id=54210&scans_id=52692&peptide_id=24323&scanf=32668&charge=3&value=K.DQVMELTIAGM*GTSALK.V	DQVMELTIAGM*GTSALK	17	153	169	fully_tryptic	16	1	2				-10000	-1	-1	-1	0	0	414	/core/www/modules/core_quant/single.php?run_id=52692&search_id=54210&scans_id=52692&peptide_id=24323&scanf=32668&charge=3&value=414	46	88259.3	86341.3	4.1466	12094.6	31271	83.8	14.1	14.1	1.8382	14721.7	14700000	12520000	291.5	2878.1	5625.5									/core/www/modules//modScore/visual/?run_id=52692&search_id=54210&scans_id=52692&peptide_id=24323&scanf=32668&charge=3&value=	0	0	0	0	0	0	0	0	0	0	0	0	0
32683	32683	87.15	24339	32683	30142	2862.56	716.396	4	12	ITMS	55994.2	32672	2	54210	52692	52692	77660	52692.32683.30142.4	1	2862.56	716.396	0.7	0.002	4.453	0.631	0.631	2942	0.00034	54/156	/core/www/modules//sdig/index.php?run_id=52692&search_id=54210&scans_id=52692&peptide_id=24339&scanf=32683&charge=4&value=54/156	54	156	CbFlaA	/core/www/modules//consensus/?run_id=52692&search_id=54210&scans_id=52692&peptide_id=24339&scanf=32683&charge=4&value=CbFlaA	0	0	0	/core/www/modules/match_peptides/blast_html4.php?run_id=52692&search_id=54210&scans_id=52692&peptide_id=24339&scanf=32683&charge=4&value=0	K.TNILTQAAQAMLAQANQAPQGVLQLLR.H	/core/www/modules/show_out/show_out_wrapper.php?run_id=52692&search_id=54210&scans_id=52692&peptide_id=24339&scanf=32683&charge=4&value=K.TNILTQAAQAMLAQANQAPQGVLQLLR.H	TNILTQAAQAMLAQANQAPQGVLQLLR	27	248	274	fully_tryptic	26	1	2				-10000	-1	-1	-1	0	0	346	/core/www/modules/core_quant/single.php?run_id=52692&search_id=54210&scans_id=52692&peptide_id=24339&scanf=32683&charge=4&value=346	21	58290000	87870000	0.7563	69641.2	30722	82.5	859.2	859.2	1106.7	28993	2551000000	3899000000	47189.7	56156.3	7345.3									/core/www/modules//modScore/visual/?run_id=52692&search_id=54210&scans_id=52692&peptide_id=24339&scanf=32683&charge=4&value=	0	0	0	0	0	0	0	0	0	0	0	0	0
32697	32697	87.2	24352	32697	30155	2725.38	909.13	3	3	ITMS	99984.6	32695	2	54210	52692	52692	77660	52692.32697.30155.3	1	2725.38	909.13	0.33	0.001	3.991	0.528	0.528	528.2	0.00189	28/96	/core/www/modules//sdig/index.php?run_id=52692&search_id=54210&scans_id=52692&peptide_id=24352&scanf=32697&charge=3&value=28/96	28	96	CbFlaA	/core/www/modules//consensus/?run_id=52692&search_id=54210&scans_id=52692&peptide_id=24352&scanf=32697&charge=3&value=CbFlaA	0	0	0	/core/www/modules/match_peptides/blast_html4.php?run_id=52692&search_id=54210&scans_id=52692&peptide_id=24352&scanf=32697&charge=3&value=0	R.NSQDSISLIQTAEGALNETHSILQR.M	/core/www/modules/show_out/show_out_wrapper.php?run_id=52692&search_id=54210&scans_id=52692&peptide_id=24352&scanf=32697&charge=3&value=R.NSQDSISLIQTAEGALNETHSILQR.M	NSQDSISLIQTAEGALNETHSILQR	25	66	90	fully_tryptic	24	1	3				-10000	-1	-1	-1	0	0	215	/core/www/modules/core_quant/single.php?run_id=52692&search_id=54210&scans_id=52692&peptide_id=24352&scanf=32697&charge=3&value=215	7.6708	1152000000	1595000000	0.2529	213700	24397	68.4	7643.9	7643.9	21316.7	65944.8	67640000000	99920000000	1193000	744200	10598.4									/core/www/modules//modScore/visual/?run_id=52692&search_id=54210&scans_id=52692&peptide_id=24352&scanf=32697&charge=3&value=	0	0	0	0	0	0	0	0	0	0	0	0	0
32699	32699	87.2	24354	32699	30157	2888.42	963.479	3	5	ITMS	49124.9	32695	2	54210	52692	52692	77660	52692.32699.30157.3	1	2888.42	963.478	0.97	0.003	2.595	0.37	0.37	619.5	0.00161	24/104	/core/www/modules//sdig/index.php?run_id=52692&search_id=54210&scans_id=52692&peptide_id=24354&scanf=32699&charge=3&value=24/104	24	104	CbFlaA	/core/www/modules//consensus/?run_id=52692&search_id=54210&scans_id=52692&peptide_id=24354&scanf=32699&charge=3&value=CbFlaA	0	0	0	/core/www/modules/match_peptides/blast_html4.php?run_id=52692&search_id=54210&scans_id=52692&peptide_id=24354&scanf=32699&charge=3&value=0	K.SM*VFQIGANKDQVM*ELTIAGM*GTSALK.V	/core/www/modules/show_out/show_out_wrapper.php?run_id=52692&search_id=54210&scans_id=52692&peptide_id=24354&scanf=32699&charge=3&value=K.SM*VFQIGANKDQVM*ELTIAGM*GTSALK.V	SM*VFQIGANKDQVM*ELTIAGM*GTSALK	27	143	169	fully_tryptic	26	1	3				-10000	-1	-1	-1	0	0	410	/core/www/modules/core_quant/single.php?run_id=52692&search_id=54210&scans_id=52692&peptide_id=24354&scanf=32699&charge=3&value=410	10.8	138300	237200	4.4125	18036.9	31294	83.8	12.7	12.7	1.888	55945.3	24920000	38010000	324.1	3109.9	10557.4									/core/www/modules//modScore/visual/?run_id=52692&search_id=54210&scans_id=52692&peptide_id=24354&scanf=32699&charge=3&value=	0	0	0	0	0	0	0	0	0	0	0	0	0
32700	32700	87.2	24356	32700	30158	3147.52	1049.85	3	6	ITMS	32584.5	32695	2	54210	52692	52692	77660	52692.32700.30158.3	1	3147.53	1049.85	-0.71	-0.002	2.349	0.325	0.46	421.8	0.00237	22/104	/core/www/modules//sdig/index.php?run_id=52692&search_id=54210&scans_id=52692&peptide_id=24356&scanf=32700&charge=3&value=22/104	22	104	CbFlaA	/core/www/modules//consensus/?run_id=52692&search_id=54210&scans_id=52692&peptide_id=24356&scanf=32700&charge=3&value=CbFlaA	0	0	0	/core/www/modules/match_peptides/blast_html4.php?run_id=52692&search_id=54210&scans_id=52692&peptide_id=24356&scanf=32700&charge=3&value=0	K.SMVFQIGANKDQVMELT@IAGM*GTSALK.V	/core/www/modules/show_out/show_out_wrapper.php?run_id=52692&search_id=54210&scans_id=52692&peptide_id=24356&scanf=32700&charge=3&value=K.SMVFQIGANKDQVMELT@IAGM*GTSALK.V	SMVFQIGANKDQVMELT@IAGM*GTSALK	27	143	169	fully_tryptic	26	3	3				-10000	-1	-1	-1	0	0	364	/core/www/modules/core_quant/single.php?run_id=52692&search_id=54210&scans_id=52692&peptide_id=24356&scanf=32700&charge=3&value=364	14.3	145500	152500	1.9282	37902.7	31119	83.4	8.9895	8.9895	2.0193	33135.8	18390000	26980000	217.5	1891.8	10798.7								K.SMVFQIGANKDQVMELT@IAGM*GTSALK.V	/core/www/modules//modScore/visual/?run_id=52692&search_id=54210&scans_id=52692&peptide_id=24356&scanf=32700&charge=3&value=K.SMVFQIGANKDQVMELT@IAGM*GTSALK.V	28.869	159	12.576	0	0	0	0	0	0	0	0	0	0
32704	32704	87.21	24360	32704	30162	772.406	386.707	2	10	ITMS	20145.5	32695	2	54210	52692	52692	77660	52692.32704.30162.2	1	772.406	386.707	0.14	0	2.336	0.679	0.679	914.8	0.00109	2019-10-12	/core/www/modules//sdig/index.php?run_id=52692&search_id=54210&scans_id=52692&peptide_id=24360&scanf=32704&charge=2&value=10/12	10	12	CbFlaA	/core/www/modules//consensus/?run_id=52692&search_id=54210&scans_id=52692&peptide_id=24360&scanf=32704&charge=2&value=CbFlaA	0	0	0	/core/www/modules/match_peptides/blast_html4.php?run_id=52692&search_id=54210&scans_id=52692&peptide_id=24360&scanf=32704&charge=2&value=0	K.LGANQNR.L	/core/www/modules/show_out/show_out_wrapper.php?run_id=52692&search_id=54210&scans_id=52692&peptide_id=24360&scanf=32704&charge=2&value=K.LGANQNR.L	LGANQNR	7	205	211	fully_tryptic	6	1	2				-10000	-1	-1	-1	0	0	369	/core/www/modules/core_quant/single.php?run_id=52692&search_id=54210&scans_id=52692&peptide_id=24360&scanf=32704&charge=2&value=369	43.6	76160.3	42434.8	4.4125	10038.9	31294	83.8	12.4	12.4	1.7336	29341.6	12750000	3981000	291.1	2828.4	4581.9									/core/www/modules//modScore/visual/?run_id=52692&search_id=54210&scans_id=52692&peptide_id=24360&scanf=32704&charge=2&value=	0	0	0	0	0	0	0	0	0	0	0	0	0
32722	32722	87.26	24378	32722	30179	2856.43	952.815	3	5	ITMS	84888.3	32718	2	54210	52692	52692	77660	52692.32722.30179.3	1	2856.43	952.815	0.52	0.001	4.007	0.255	0.525	665.5	0.0015	28/104	/core/www/modules//sdig/index.php?run_id=52692&search_id=54210&scans_id=52692&peptide_id=24378&scanf=32722&charge=3&value=28/104	28	104	CbFlaA	/core/www/modules//consensus/?run_id=52692&search_id=54210&scans_id=52692&peptide_id=24378&scanf=32722&charge=3&value=CbFlaA	0	0	0	/core/www/modules/match_peptides/blast_html4.php?run_id=52692&search_id=54210&scans_id=52692&peptide_id=24378&scanf=32722&charge=3&value=0	K.SMVFQIGANKDQVMELTIAGM*GTSALK.V	/core/www/modules/show_out/show_out_wrapper.php?run_id=52692&search_id=54210&scans_id=52692&peptide_id=24378&scanf=32722&charge=3&value=K.SMVFQIGANKDQVMELTIAGM*GTSALK.V	SMVFQIGANKDQVMELTIAGM*GTSALK	27	143	169	fully_tryptic	26	1	3				-10000	-1	-1	-1	0	0	195	/core/www/modules/core_quant/single.php?run_id=52692&search_id=54210&scans_id=52692&peptide_id=24378&scanf=32722&charge=3&value=195	4.916	479400	565200	1.276	47830.8	31078	83.3	36.4	36.4	7.8553	125600	133300000	201200000	1854.7	14090.6	10866.6									/core/www/modules//modScore/visual/?run_id=52692&search_id=54210&scans_id=52692&peptide_id=24378&scanf=32722&charge=3&value=	0	0	0	0	0	0	0	0	0	0	0	0	0
32724	32724	87.26	24380	32724	30181	2296.12	766.044	3	7	ITMS	164138	32718	2	54210	52692	52692	77660	52692.32724.30181.3	1	2296.12	766.044	0.74	0.002	4.519	0.717	0.717	1549.2	0.00065	32/80	/core/www/modules//sdig/index.php?run_id=52692&search_id=54210&scans_id=52692&peptide_id=24380&scanf=32724&charge=3&value=32/80	32	80	CbFlaA	/core/www/modules//consensus/?run_id=52692&search_id=54210&scans_id=52692&peptide_id=24380&scanf=32724&charge=3&value=CbFlaA	0	0	0	/core/www/modules/match_peptides/blast_html4.php?run_id=52692&search_id=54210&scans_id=52692&peptide_id=24380&scanf=32724&charge=3&value=0	R.LEHTIANLDNSAENLQAAESR.I	/core/www/modules/show_out/show_out_wrapper.php?run_id=52692&search_id=54210&scans_id=52692&peptide_id=24380&scanf=32724&charge=3&value=R.LEHTIANLDNSAENLQAAESR.I	LEHTIANLDNSAENLQAAESR	21	212	232	fully_tryptic	20	1	3				-10000	-1	-1	-1	0	0	236	/core/www/modules/core_quant/single.php?run_id=52692&search_id=54210&scans_id=52692&peptide_id=24380&scanf=32724&charge=3&value=236	7.559	441500	504000	3.6149	15698	28060	76.6	49.6	49.6	7.7801	81468.8	158500000	197200000	2596.1	19445.6	8973.2									/core/www/modules//modScore/visual/?run_id=52692&search_id=54210&scans_id=52692&peptide_id=24380&scanf=32724&charge=3&value=	0	0	0	0	0	0	0	0	0	0	0	0	0
32726	32726	87.27	24382	32726	30183	2123.03	708.347	3	9	ITMS	60645.5	32718	2	54210	52692	52692	77660	52692.32726.30183.3	1	2123.03	708.348	-0.52	-0.001	3.54	0.728	0.728	1120.5	0.00089	29/76	/core/www/modules//sdig/index.php?run_id=52692&search_id=54210&scans_id=52692&peptide_id=24382&scanf=32726&charge=3&value=29/76	29	76	CbFlaA	/core/www/modules//consensus/?run_id=52692&search_id=54210&scans_id=52692&peptide_id=24382&scanf=32726&charge=3&value=CbFlaA	0	0	0	/core/www/modules/match_peptides/blast_html4.php?run_id=52692&search_id=54210&scans_id=52692&peptide_id=24382&scanf=32726&charge=3&value=0	K.SISGM*IETIDNAINTVSGER.A	/core/www/modules/show_out/show_out_wrapper.php?run_id=52692&search_id=54210&scans_id=52692&peptide_id=24382&scanf=32726&charge=3&value=K.SISGM*IETIDNAINTVSGER.A	SISGM*IETIDNAINTVSGER	20	183	202	fully_tryptic	19	1	2				-10000	-1	-1	-1	0	0	158	/core/www/modules/core_quant/single.php?run_id=52692&search_id=54210&scans_id=52692&peptide_id=24382&scanf=32726&charge=3&value=158	7.655	255800	318800	0.7906	67852.6	30941	83	55.9	55.9	4.8599	101500	53440000	57920000	923.8	8430.9	6738.4									/core/www/modules//modScore/visual/?run_id=52692&search_id=54210&scans_id=52692&peptide_id=24382&scanf=32726&charge=3&value=	0	0	0	0	0	0	0	0	0	0	0	0	0
32728	32728	87.27	24384	32728	30185	1764.89	882.947	2	11	ITMS	57506.2	32718	2	54210	52692	52692	77660	52692.32728.30185.2	1	1764.89	882.947	0.38	0.001	5.833	0.815	0.815	1787.9	0.00056	23/32	/core/www/modules//sdig/index.php?run_id=52692&search_id=54210&scans_id=52692&peptide_id=24384&scanf=32728&charge=2&value=23/32	23	32	CbFlaA	/core/www/modules//consensus/?run_id=52692&search_id=54210&scans_id=52692&peptide_id=24384&scanf=32728&charge=2&value=CbFlaA	0	0	0	/core/www/modules/match_peptides/blast_html4.php?run_id=52692&search_id=54210&scans_id=52692&peptide_id=24384&scanf=32728&charge=2&value=0	K.DQVMELTIAGMGTSALK.V	/core/www/modules/show_out/show_out_wrapper.php?run_id=52692&search_id=54210&scans_id=52692&peptide_id=24384&scanf=32728&charge=2&value=K.DQVMELTIAGMGTSALK.V	DQVMELTIAGMGTSALK	17	153	169	fully_tryptic	16	1	2				-10000	-1	-1	-1	0	0	357	/core/www/modules/core_quant/single.php?run_id=52692&search_id=54210&scans_id=52692&peptide_id=24384&scanf=32728&charge=2&value=357	17.5	297800	236300	0.9811	57373.5	30996	83.2	21.7	21.7	5.2905	87069.9	49670000	47730000	739.5	6425.4	9799.1									/core/www/modules//modScore/visual/?run_id=52692&search_id=54210&scans_id=52692&peptide_id=24384&scanf=32728&charge=2&value=	0	0	0	0	0	0	0	0	0	0	0	0	0
32730	32730	87.28	24387	32730	30187	1137.59	569.299	2	13	ITMS	35836.2	32718	2	54210	52692	52692	77660	52692.32730.30187.2	1	1137.59	569.299	0.81	0.001	2.837	0.727	0.727	455.9	0.00219	14/18	/core/www/modules//sdig/index.php?run_id=52692&search_id=54210&scans_id=52692&peptide_id=24387&scanf=32730&charge=2&value=14/18	14	18	CbFlaA	/core/www/modules//consensus/?run_id=52692&search_id=54210&scans_id=52692&peptide_id=24387&scanf=32730&charge=2&value=CbFlaA	0	0	0	/core/www/modules/match_peptides/blast_html4.php?run_id=52692&search_id=54210&scans_id=52692&peptide_id=24387&scanf=32730&charge=2&value=0	R.IASQTQFNTK.N	/core/www/modules/show_out/show_out_wrapper.php?run_id=52692&search_id=54210&scans_id=52692&peptide_id=24387&scanf=32730&charge=2&value=R.IASQTQFNTK.N	IASQTQFNTK	10	125	134	fully_tryptic	9	1	2				-10000	-1	-1	-1	0	0	367	/core/www/modules/core_quant/single.php?run_id=52692&search_id=54210&scans_id=52692&peptide_id=24387&scanf=32730&charge=2&value=367	32.5	144200	88062.6	1.9282	23463.5	31119	83.4	16.6	16.6	3.1882	38133.6	23400000	12850000	478.8	4475.4	5398.5									/core/www/modules//modScore/visual/?run_id=52692&search_id=54210&scans_id=52692&peptide_id=24387&scanf=32730&charge=2&value=	0	0	0	0	0	0	0	0	0	0	0	0	0
32745	32745	87.32	24402	32745	30201	1758.9	586.971	3	5	ITMS	198338	32741	2	54210	52692	52692	77660	52692.32745.30201.3	1	1758.9	586.971	0.75	0.001	1.542	0.356	0.356	309.6	0.00323	17/60	/core/www/modules//sdig/index.php?run_id=52692&search_id=54210&scans_id=52692&peptide_id=24402&scanf=32745&charge=3&value=17/60	17	60	CbFlaA	/core/www/modules//consensus/?run_id=52692&search_id=54210&scans_id=52692&peptide_id=24402&scanf=32745&charge=3&value=CbFlaA	0	0	0	/core/www/modules/match_peptides/blast_html4.php?run_id=52692&search_id=54210&scans_id=52692&peptide_id=24402&scanf=32745&charge=3&value=0	R.ELAVQSANDTNVKVDR.D	/core/www/modules/show_out/show_out_wrapper.php?run_id=52692&search_id=54210&scans_id=52692&peptide_id=24402&scanf=32745&charge=3&value=R.ELAVQSANDTNVKVDR.D	ELAVQSANDTNVKVDR	16	93	108	fully_tryptic	15	1	3				-10000	-1	-1	-1	0	0	250	/core/www/modules/core_quant/single.php?run_id=52692&search_id=54210&scans_id=52692&peptide_id=24402&scanf=32745&charge=3&value=250	3.4625	622300	678600	1.276	35975.3	31078	83.3	82.9	82.9	13.6	249200	288200000	262400000	5806.8	46964	5471.6									/core/www/modules//modScore/visual/?run_id=52692&search_id=54210&scans_id=52692&peptide_id=24402&scanf=32745&charge=3&value=	0	0	0	0	0	0	0	0	0	0	0	0	0
32746	32746	87.32	24403	32746	30202	2862.56	954.858	3	6	ITMS	69807	32741	2	54210	52692	52692	77660	52692.32746.30202.3	1	2862.56	954.859	-0.84	-0.002	4.173	0.604	0.604	985.9	0.00101	34/104	/core/www/modules//sdig/index.php?run_id=52692&search_id=54210&scans_id=52692&peptide_id=24403&scanf=32746&charge=3&value=34/104	34	104	CbFlaA	/core/www/modules//consensus/?run_id=52692&search_id=54210&scans_id=52692&peptide_id=24403&scanf=32746&charge=3&value=CbFlaA	0	0	0	/core/www/modules/match_peptides/blast_html4.php?run_id=52692&search_id=54210&scans_id=52692&peptide_id=24403&scanf=32746&charge=3&value=0	K.TNILTQAAQAMLAQANQAPQGVLQLLR.H	/core/www/modules/show_out/show_out_wrapper.php?run_id=52692&search_id=54210&scans_id=52692&peptide_id=24403&scanf=32746&charge=3&value=K.TNILTQAAQAMLAQANQAPQGVLQLLR.H	TNILTQAAQAMLAQANQAPQGVLQLLR	27	248	274	fully_tryptic	26	1	2				-10000	-1	-1	-1	0	0	347	/core/www/modules/core_quant/single.php?run_id=52692&search_id=54210&scans_id=52692&peptide_id=24403&scanf=32746&charge=3&value=347	3.6447	227500000	348600000	0.8696	63311.3	30739	82.5	4101.1	4101.1	4204	138400	11680000000	18690000000	207300	251800	10979.3									/core/www/modules//modScore/visual/?run_id=52692&search_id=54210&scans_id=52692&peptide_id=24403&scanf=32746&charge=3&value=	0	0	0	0	0	0	0	0	0	0	0	0	0
32748	32748	87.32	24405	32748	30204	2107.03	703.017	3	8	ITMS	45277.1	32741	2	54210	52692	52692	77660	52692.32748.30204.3	1	2107.03	703.016	0.67	0.001	3.555	0.708	0.708	1032.9	0.00097	25/76	/core/www/modules//sdig/index.php?run_id=52692&search_id=54210&scans_id=52692&peptide_id=24405&scanf=32748&charge=3&value=25/76	25	76	CbFlaA	/core/www/modules//consensus/?run_id=52692&search_id=54210&scans_id=52692&peptide_id=24405&scanf=32748&charge=3&value=CbFlaA	0	0	0	/core/www/modules/match_peptides/blast_html4.php?run_id=52692&search_id=54210&scans_id=52692&peptide_id=24405&scanf=32748&charge=3&value=0	K.SISGMIETIDNAINTVSGER.A	/core/www/modules/show_out/show_out_wrapper.php?run_id=52692&search_id=54210&scans_id=52692&peptide_id=24405&scanf=32748&charge=3&value=K.SISGMIETIDNAINTVSGER.A	SISGMIETIDNAINTVSGER	20	183	202	fully_tryptic	19	1	2				-10000	-1	-1	-1	0	0	377	/core/www/modules/core_quant/single.php?run_id=52692&search_id=54210&scans_id=52692&peptide_id=24405&scanf=32748&charge=3&value=377	13.2	333600	427500	12.9	4627.8	33431	89	89.2	89.2	6.0415	57361.2	60320000	64670000	1045.5	9722.3	6573.4									/core/www/modules//modScore/visual/?run_id=52692&search_id=54210&scans_id=52692&peptide_id=24405&scanf=32748&charge=3&value=	0	0	0	0	0	0	0	0	0	0	0	0	0
32759	32759	87.34	24416	32759	30215	2357.21	590.057	4	19	ITMS	31656.7	32741	2	54210	52692	52692	77660	52692.32759.30215.4	1	2357.21	590.057	0.9	0.002	1.616	0.27	0.27	433.6	0.00231	28/120	/core/www/modules//sdig/index.php?run_id=52692&search_id=54210&scans_id=52692&peptide_id=24416&scanf=32759&charge=4&value=28/120	28	120	CbFlaA	/core/www/modules//consensus/?run_id=52692&search_id=54210&scans_id=52692&peptide_id=24416&scanf=32759&charge=4&value=CbFlaA	0	0	0	/core/www/modules/match_peptides/blast_html4.php?run_id=52692&search_id=54210&scans_id=52692&peptide_id=24416&scanf=32759&charge=4&value=0	R.ELAVQSANDTNVKVDRDNLQK.E	/core/www/modules/show_out/show_out_wrapper.php?run_id=52692&search_id=54210&scans_id=52692&peptide_id=24416&scanf=32759&charge=4&value=R.ELAVQSANDTNVKVDRDNLQK.E	ELAVQSANDTNVKVDRDNLQK	21	93	113	fully_tryptic	20	1	4				-10000	-1	-1	-1	0	0	413	/core/www/modules/core_quant/single.php?run_id=52692&search_id=54210&scans_id=52692&peptide_id=24416&scanf=32759&charge=4&value=413	39.1	51365	78227.3	4.8762	9926.1	31568	84.5	9.7829	9.7829	1.0612	11813.6	6993000	10810000	138.2	1639	5614.8									/core/www/modules//modScore/visual/?run_id=52692&search_id=54210&scans_id=52692&peptide_id=24416&scanf=32759&charge=4&value=	0	0	0	0	0	0	0	0	0	0	0	0	0
32763	32763	87.35	24421	32763	30219	931.522	466.265	2	23	ITMS	21570.5	32741	2	54210	52692	52692	77660	52692.32763.30219.2	1	931.521	466.264	1.22	0.001	2.063	0.741	0.741	178.3	0.00561	2019-10-18	/core/www/modules//sdig/index.php?run_id=52692&search_id=54210&scans_id=52692&peptide_id=24421&scanf=32763&charge=2&value=10/18	10	18	CbFlaA	/core/www/modules//consensus/?run_id=52692&search_id=54210&scans_id=52692&peptide_id=24421&scanf=32763&charge=2&value=CbFlaA	0	0	0	/core/www/modules/match_peptides/blast_html4.php?run_id=52692&search_id=54210&scans_id=52692&peptide_id=24421&scanf=32763&charge=2&value=0	K.VGSINIGSGK.G	/core/www/modules/show_out/show_out_wrapper.php?run_id=52692&search_id=54210&scans_id=52692&peptide_id=24421&scanf=32763&charge=2&value=K.VGSINIGSGK.G	VGSINIGSGK	10	170	179	fully_tryptic	9	1	2				-10000	-1	-1	-1	0	0	373	/core/www/modules/core_quant/single.php?run_id=52692&search_id=54210&scans_id=52692&peptide_id=24421&scanf=32763&charge=2&value=373	70.4	91137.9	40057.4	5.4549	8073.5	31225	83.7	13	13	2.0694	17668.8	11410000	4157000	255.8	2406.1	4797.6									/core/www/modules//modScore/visual/?run_id=52692&search_id=54210&scans_id=52692&peptide_id=24421&scanf=32763&charge=2&value=	0	0	0	0	0	0	0	0	0	0	0	0	0
32765	32765	87.37	24422	32765	30220	2840.44	947.483	3	2	ITMS	69893.7	32764	2	54210	52692	52692	77660	52692.32765.30220.3	1	2840.44	947.483	0.05	0	2.5	0.558	0.558	786	0.00127	27/104	/core/www/modules//sdig/index.php?run_id=52692&search_id=54210&scans_id=52692&peptide_id=24422&scanf=32765&charge=3&value=27/104	27	104	CbFlaA	/core/www/modules//consensus/?run_id=52692&search_id=54210&scans_id=52692&peptide_id=24422&scanf=32765&charge=3&value=CbFlaA	0	0	0	/core/www/modules/match_peptides/blast_html4.php?run_id=52692&search_id=54210&scans_id=52692&peptide_id=24422&scanf=32765&charge=3&value=0	K.SMVFQIGANKDQVMELTIAGMGTSALK.V	/core/www/modules/show_out/show_out_wrapper.php?run_id=52692&search_id=54210&scans_id=52692&peptide_id=24422&scanf=32765&charge=3&value=K.SMVFQIGANKDQVMELTIAGMGTSALK.V	SMVFQIGANKDQVMELTIAGMGTSALK	27	143	169	fully_tryptic	26	1	3				-10000	-1	-1	-1	0	0	371	/core/www/modules/core_quant/single.php?run_id=52692&search_id=54210&scans_id=52692&peptide_id=24422&scanf=32765&charge=3&value=371	5.8454	248800	417600	6.2613	12555.2	31729	84.8	19.9	19.9	3.6093	90521	46330000	72070000	612	5973.1	11078.3									/core/www/modules//modScore/visual/?run_id=52692&search_id=54210&scans_id=52692&peptide_id=24422&scanf=32765&charge=3&value=	0	0	0	0	0	0	0	0	0	0	0	0	0
32769	32769	87.37	24426	32769	30224	1388.7	694.855	2	6	ITMS	29451.4	32764	2	54210	52692	52692	77660	52692.32769.30224.2	1	1388.7	694.854	0.96	0.001	3.458	0.788	0.788	940.5	0.00106	17/24	/core/www/modules//sdig/index.php?run_id=52692&search_id=54210&scans_id=52692&peptide_id=24426&scanf=32769&charge=2&value=17/24	17	24	CbFlaA	/core/www/modules//consensus/?run_id=52692&search_id=54210&scans_id=52692&peptide_id=24426&scanf=32769&charge=2&value=CbFlaA	0	0	0	/core/www/modules/match_peptides/blast_html4.php?run_id=52692&search_id=54210&scans_id=52692&peptide_id=24426&scanf=32769&charge=2&value=0	R.ELAVQSANDTNVK.V	/core/www/modules/show_out/show_out_wrapper.php?run_id=52692&search_id=54210&scans_id=52692&peptide_id=24426&scanf=32769&charge=2&value=R.ELAVQSANDTNVK.V	ELAVQSANDTNVK	13	93	105	fully_tryptic	12	1	2				-10000	-1	-1	-1	0	0	365	/core/www/modules/core_quant/single.php?run_id=52692&search_id=54210&scans_id=52692&peptide_id=24426&scanf=32769&charge=2&value=365	29.3	144600	96520.6	1.276	42453.6	31078	83.3	16.6	16.6	2.6699	52207.2	22950000	15920000	401.6	3745.7	6617.2									/core/www/modules//modScore/visual/?run_id=52692&search_id=54210&scans_id=52692&peptide_id=24426&scanf=32769&charge=2&value=	0	0	0	0	0	0	0	0	0	0	0	0	0
32770	32770	87.38	24428	32770	30225	1314.67	657.837	2	7	ITMS	46240.5	32764	2	54210	52692	52692	77660	52692.32770.30225.2	1	1314.66	657.836	0.84	0.001	3.531	0.61	0.61	1247.3	0.0008	16/20	/core/www/modules//sdig/index.php?run_id=52692&search_id=54210&scans_id=52692&peptide_id=24428&scanf=32770&charge=2&value=16/20	16	20	CbFlaA	/core/www/modules//consensus/?run_id=52692&search_id=54210&scans_id=52692&peptide_id=24428&scanf=32770&charge=2&value=CbFlaA	0	0	0	/core/www/modules/match_peptides/blast_html4.php?run_id=52692&search_id=54210&scans_id=52692&peptide_id=24428&scanf=32770&charge=2&value=0	K.EVAELQNEINR.I	/core/www/modules/show_out/show_out_wrapper.php?run_id=52692&search_id=54210&scans_id=52692&peptide_id=24428&scanf=32770&charge=2&value=K.EVAELQNEINR.I	EVAELQNEINR	11	114	124	fully_tryptic	10	1	2				-10000	-1	-1	-1	0	0	361	/core/www/modules/core_quant/single.php?run_id=52692&search_id=54210&scans_id=52692&peptide_id=24428&scanf=32770&charge=2&value=361	26	228800	190900	4.9154	10912.4	31455	84.2	24.7	24.7	4.5527	50949.4	43330000	27870000	797.6	6790.3	6178.7									/core/www/modules//modScore/visual/?run_id=52692&search_id=54210&scans_id=52692&peptide_id=24428&scanf=32770&charge=2&value=	0	0	0	0	0	0	0	0	0	0	0	0	0
32773	32773	87.38	24431	32773	30228	1796.88	898.942	2	10	ITMS	20399.4	32764	2	54210	52692	52692	77660	52692.32773.30228.2	1	1796.88	898.942	-0.02	0	4.069	0.756	0.756	1106.1	0.0009	20/32	/core/www/modules//sdig/index.php?run_id=52692&search_id=54210&scans_id=52692&peptide_id=24431&scanf=32773&charge=2&value=20/32	20	32	CbFlaA	/core/www/modules//consensus/?run_id=52692&search_id=54210&scans_id=52692&peptide_id=24431&scanf=32773&charge=2&value=CbFlaA	0	0	0	/core/www/modules/match_peptides/blast_html4.php?run_id=52692&search_id=54210&scans_id=52692&peptide_id=24431&scanf=32773&charge=2&value=0	K.DQVM*ELTIAGM*GTSALK.V	/core/www/modules/show_out/show_out_wrapper.php?run_id=52692&search_id=54210&scans_id=52692&peptide_id=24431&scanf=32773&charge=2&value=K.DQVM*ELTIAGM*GTSALK.V	DQVM*ELTIAGM*GTSALK	17	153	169	fully_tryptic	16	1	2				-10000	-1	-1	-1	0	0	412	/core/www/modules/core_quant/single.php?run_id=52692&search_id=54210&scans_id=52692&peptide_id=24431&scanf=32773&charge=2&value=412	32.1	113500	175800	2.3799	25744.4	31133	83.5	9.7167	9.7167	1.8524	43595.8	18630000	18900000	264.4	2659.1	10713									/core/www/modules//modScore/visual/?run_id=52692&search_id=54210&scans_id=52692&peptide_id=24431&scanf=32773&charge=2&value=	0	0	0	0	0	0	0	0	0	0	0	0	0
32777	32777	87.39	24435	32777	30232	1780.88	594.299	3	14	ITMS	17285.4	32764	2	54210	52692	52692	77660	52692.32777.30232.3	1	1780.88	594.299	0.53	0.001	3.973	0.359	0.646	1021.5	0.00098	27/64	/core/www/modules//sdig/index.php?run_id=52692&search_id=54210&scans_id=52692&peptide_id=24435&scanf=32777&charge=3&value=27/64	27	64	CbFlaA	/core/www/modules//consensus/?run_id=52692&search_id=54210&scans_id=52692&peptide_id=24435&scanf=32777&charge=3&value=CbFlaA	0	0	0	/core/www/modules/match_peptides/blast_html4.php?run_id=52692&search_id=54210&scans_id=52692&peptide_id=24435&scanf=32777&charge=3&value=0	K.DQVMELTIAGM*GTSALK.V	/core/www/modules/show_out/show_out_wrapper.php?run_id=52692&search_id=54210&scans_id=52692&peptide_id=24435&scanf=32777&charge=3&value=K.DQVMELTIAGM*GTSALK.V	DQVMELTIAGM*GTSALK	17	153	169	fully_tryptic	16	1	2				-10000	-1	-1	-1	0	0	414	/core/www/modules/core_quant/single.php?run_id=52692&search_id=54210&scans_id=52692&peptide_id=24435&scanf=32777&charge=3&value=414	44.7	88259.3	86341.3	4.1466	12094.6	31271	83.8	14.1	14.1	1.8382	30788.2	14700000	12520000	291.5	2878.1	5760.6									/core/www/modules//modScore/visual/?run_id=52692&search_id=54210&scans_id=52692&peptide_id=24435&scanf=32777&charge=3&value=	0	0	0	0	0	0	0	0	0	0	0	0	0
32812	32812	87.48	24471	32812	30265	2725.38	909.13	3	3	ITMS	119355	32810	2	54210	52692	52692	77660	52692.32812.30265.3	1	2725.38	909.13	0.25	0.001	3.204	0.574	0.574	574.4	0.00174	30/96	/core/www/modules//sdig/index.php?run_id=52692&search_id=54210&scans_id=52692&peptide_id=24471&scanf=32812&charge=3&value=30/96	30	96	CbFlaA	/core/www/modules//consensus/?run_id=52692&search_id=54210&scans_id=52692&peptide_id=24471&scanf=32812&charge=3&value=CbFlaA	0	0	0	/core/www/modules/match_peptides/blast_html4.php?run_id=52692&search_id=54210&scans_id=52692&peptide_id=24471&scanf=32812&charge=3&value=0	R.NSQDSISLIQTAEGALNETHSILQR.M	/core/www/modules/show_out/show_out_wrapper.php?run_id=52692&search_id=54210&scans_id=52692&peptide_id=24471&scanf=32812&charge=3&value=R.NSQDSISLIQTAEGALNETHSILQR.M	NSQDSISLIQTAEGALNETHSILQR	25	66	90	fully_tryptic	24	1	3				-10000	-1	-1	-1	0	0	215	/core/www/modules/core_quant/single.php?run_id=52692&search_id=54210&scans_id=52692&peptide_id=24471&scanf=32812&charge=3&value=215	6.0761	1152000000	1595000000	0.2529	213700	24397	68.4	7643.9	7643.9	21316.7	113600	67640000000	100200000000	1193000	744200	10843.5									/core/www/modules//modScore/visual/?run_id=52692&search_id=54210&scans_id=52692&peptide_id=24471&scanf=32812&charge=3&value=	0	0	0	0	0	0	0	0	0	0	0	0	0
32813	32813	87.49	24472	32813	30266	2888.42	963.479	3	4	ITMS	64760.2	32810	2	54210	52692	52692	77660	52692.32813.30266.3	1	2888.42	963.478	0.58	0.002	3.647	0.62	0.62	1166.9	0.00086	30/104	/core/www/modules//sdig/index.php?run_id=52692&search_id=54210&scans_id=52692&peptide_id=24472&scanf=32813&charge=3&value=30/104	30	104	CbFlaA	/core/www/modules//consensus/?run_id=52692&search_id=54210&scans_id=52692&peptide_id=24472&scanf=32813&charge=3&value=CbFlaA	0	0	0	/core/www/modules/match_peptides/blast_html4.php?run_id=52692&search_id=54210&scans_id=52692&peptide_id=24472&scanf=32813&charge=3&value=0	K.SM*VFQIGANKDQVM*ELTIAGM*GTSALK.V	/core/www/modules/show_out/show_out_wrapper.php?run_id=52692&search_id=54210&scans_id=52692&peptide_id=24472&scanf=32813&charge=3&value=K.SM*VFQIGANKDQVM*ELTIAGM*GTSALK.V	SM*VFQIGANKDQVM*ELTIAGM*GTSALK	27	143	169	fully_tryptic	26	1	3				-10000	-1	-1	-1	0	0	410	/core/www/modules/core_quant/single.php?run_id=52692&search_id=54210&scans_id=52692&peptide_id=24472&scanf=32813&charge=3&value=410	9.7637	138300	237200	4.4125	18036.9	31294	83.8	12.7	12.7	1.888	44342.8	24920000	38010000	324.1	3109.9	10773.2									/core/www/modules//modScore/visual/?run_id=52692&search_id=54210&scans_id=52692&peptide_id=24472&scanf=32813&charge=3&value=	0	0	0	0	0	0	0	0	0	0	0	0	0
32814	32814	87.49	24473	32814	30267	3147.52	1049.85	3	5	ITMS	30333.8	32810	2	54210	52692	52692	77660	52692.32814.30267.3	1	3147.53	1049.85	-0.51	-0.002	1.956	0.274	0.394	121.5	0.00823	15/104	/core/www/modules//sdig/index.php?run_id=52692&search_id=54210&scans_id=52692&peptide_id=24473&scanf=32814&charge=3&value=15/104	15	104	CbFlaA	/core/www/modules//consensus/?run_id=52692&search_id=54210&scans_id=52692&peptide_id=24473&scanf=32814&charge=3&value=CbFlaA	0	0	0	/core/www/modules/match_peptides/blast_html4.php?run_id=52692&search_id=54210&scans_id=52692&peptide_id=24473&scanf=32814&charge=3&value=0	K.SMVFQIGANKDQVMELT@IAGM*GTSALK.V	/core/www/modules/show_out/show_out_wrapper.php?run_id=52692&search_id=54210&scans_id=52692&peptide_id=24473&scanf=32814&charge=3&value=K.SMVFQIGANKDQVMELT@IAGM*GTSALK.V	SMVFQIGANKDQVMELT@IAGM*GTSALK	27	143	169	fully_tryptic	26	3	3				-10000	-1	-1	-1	0	0	364	/core/www/modules/core_quant/single.php?run_id=52692&search_id=54210&scans_id=52692&peptide_id=24473&scanf=32814&charge=3&value=364	12.7	145500	152500	1.9282	37902.7	31119	83.4	8.9895	8.9895	2.0193	28768.1	18390000	26980000	217.5	1891.8	11043								K.SMVFQIGANKDQVMELT@IAGM*GTSALK.V	/core/www/modules//modScore/visual/?run_id=52692&search_id=54210&scans_id=52692&peptide_id=24473&scanf=32814&charge=3&value=K.SMVFQIGANKDQVMELT@IAGM*GTSALK.V	22.646	159	19.243	0	0	0	0	0	0	0	0	0	0
32828	32828	87.52	24488	32828	30281	2046.04	512.266	4	19	ITMS	20583.8	32810	2	54210	52692	52692	77660	52692.32828.30281.4	1	2046.04	512.265	1.42	0.003	1.573	0.29	0.29	374.4	0.00267	25/102	/core/www/modules//sdig/index.php?run_id=52692&search_id=54210&scans_id=52692&peptide_id=24488&scanf=32828&charge=4&value=25/102	25	102	CbFlaA	/core/www/modules//consensus/?run_id=52692&search_id=54210&scans_id=52692&peptide_id=24488&scanf=32828&charge=4&value=CbFlaA	0	0	0	/core/www/modules/match_peptides/blast_html4.php?run_id=52692&search_id=54210&scans_id=52692&peptide_id=24488&scanf=32828&charge=4&value=0	R.MRELAVQSANDTNVKVDR.D	/core/www/modules/show_out/show_out_wrapper.php?run_id=52692&search_id=54210&scans_id=52692&peptide_id=24488&scanf=32828&charge=4&value=R.MRELAVQSANDTNVKVDR.D	MRELAVQSANDTNVKVDR	18	91	108	fully_tryptic	17	1	4				-10000	-1	-1	-1	0	0	396	/core/www/modules/core_quant/single.php?run_id=52692&search_id=54210&scans_id=52692&peptide_id=24488&scanf=32828&charge=4&value=396	51.3	18024.3	22592.7	13	3595.9	32902	87.7	5.072	5.072	0.3874	5474.9	334700	326200	7.2809	95.5	5217.5									/core/www/modules//modScore/visual/?run_id=52692&search_id=54210&scans_id=52692&peptide_id=24488&scanf=32828&charge=4&value=	0	0	0	0	0	0	0	0	0	0	0	0	0
32830	32830	87.53	24491	32830	30283	987.523	329.846	3	21	ITMS	18981.6	32810	2	54210	52692	52692	77660	52692.32830.30283.3	1	987.522	329.845	1.57	0.002	2.02	0.303	0.303	507.7	0.00197	17/28	/core/www/modules//sdig/index.php?run_id=52692&search_id=54210&scans_id=52692&peptide_id=24491&scanf=32830&charge=3&value=17/28	17	28	CbFlaA	/core/www/modules//consensus/?run_id=52692&search_id=54210&scans_id=52692&peptide_id=24491&scanf=32830&charge=3&value=CbFlaA	0	0	0	/core/www/modules/match_peptides/blast_html4.php?run_id=52692&search_id=54210&scans_id=52692&peptide_id=24491&scanf=32830&charge=3&value=0	K.VDRDNLQK.E	/core/www/modules/show_out/show_out_wrapper.php?run_id=52692&search_id=54210&scans_id=52692&peptide_id=24491&scanf=32830&charge=3&value=K.VDRDNLQK.E	VDRDNLQK	8	106	113	fully_tryptic	7	1	3				-10000	-1	-1	-1	0	0	370	/core/www/modules/core_quant/single.php?run_id=52692&search_id=54210&scans_id=52692&peptide_id=24491&scanf=32830&charge=3&value=370	53	69954.2	36301	3.8368	11564.9	31179	83.6	10.4	10.4	1.5765	13701	7638000	2884000	173.2	1687	4746.4									/core/www/modules//modScore/visual/?run_id=52692&search_id=54210&scans_id=52692&peptide_id=24491&scanf=32830&charge=3&value=	0	0	0	0	0	0	0	0	0	0	0	0	0
32831	32831	87.53	24492	32831	30284	1758.9	879.953	2	22	ITMS	20568.9	32810	2	54210	52692	52692	77660	52692.32831.30284.2	1	1758.9	879.953	0.06	0	4.38	0.698	0.698	1047.8	0.00095	19/30	/core/www/modules//sdig/index.php?run_id=52692&search_id=54210&scans_id=52692&peptide_id=24492&scanf=32831&charge=2&value=19/30	19	30	CbFlaA	/core/www/modules//consensus/?run_id=52692&search_id=54210&scans_id=52692&peptide_id=24492&scanf=32831&charge=2&value=CbFlaA	0	0	0	/core/www/modules/match_peptides/blast_html4.php?run_id=52692&search_id=54210&scans_id=52692&peptide_id=24492&scanf=32831&charge=2&value=0	R.ELAVQSANDTNVKVDR.D	/core/www/modules/show_out/show_out_wrapper.php?run_id=52692&search_id=54210&scans_id=52692&peptide_id=24492&scanf=32831&charge=2&value=R.ELAVQSANDTNVKVDR.D	ELAVQSANDTNVKVDR	16	93	108	fully_tryptic	15	1	3				-10000	-1	-1	-1	0	0	394	/core/www/modules/core_quant/single.php?run_id=52692&search_id=54210&scans_id=52692&peptide_id=24492&scanf=32831&charge=2&value=394	100	130700	107800	1.1233	49974.7	31031	83.2	8.8915	8.8915	2.3285	15883.3	13450000	12940000	198.6	1720.7	9595.5									/core/www/modules//modScore/visual/?run_id=52692&search_id=54210&scans_id=52692&peptide_id=24492&scanf=32831&charge=2&value=	0	0	0	0	0	0	0	0	0	0	0	0	0
32837	32837	87.55	24497	32837	30289	2872.43	958.147	3	5	ITMS	99414.9	32833	2	54210	52692	52692	77660	52692.32837.30289.3	1	2872.43	958.147	-0.08	0	2.941	0.062	0.404	536.6	0.00186	24/104	/core/www/modules//sdig/index.php?run_id=52692&search_id=54210&scans_id=52692&peptide_id=24497&scanf=32837&charge=3&value=24/104	24	104	CbFlaA	/core/www/modules//consensus/?run_id=52692&search_id=54210&scans_id=52692&peptide_id=24497&scanf=32837&charge=3&value=CbFlaA	0	0	0	/core/www/modules/match_peptides/blast_html4.php?run_id=52692&search_id=54210&scans_id=52692&peptide_id=24497&scanf=32837&charge=3&value=0	K.SM*VFQIGANKDQVMELTIAGM*GTSALK.V	/core/www/modules/show_out/show_out_wrapper.php?run_id=52692&search_id=54210&scans_id=52692&peptide_id=24497&scanf=32837&charge=3&value=K.SM*VFQIGANKDQVMELTIAGM*GTSALK.V	SM*VFQIGANKDQVMELTIAGM*GTSALK	27	143	169	fully_tryptic	26	1	3				-10000	-1	-1	-1	0	0	382	/core/www/modules/core_quant/single.php?run_id=52692&search_id=54210&scans_id=52692&peptide_id=24497&scanf=32837&charge=3&value=382	6.0521	228500	483200	2.3799	27676.4	31133	83.5	19.7	19.7	3.4683	74674.8	47490000	92450000	628.6	5783.8	10758.1									/core/www/modules//modScore/visual/?run_id=52692&search_id=54210&scans_id=52692&peptide_id=24497&scanf=32837&charge=3&value=	0	0	0	0	0	0	0	0	0	0	0	0	0
32838	32838	87.55	24498	32838	30290	2296.12	766.044	3	6	ITMS	170301	32833	2	54210	52692	52692	77660	52692.32838.30290.3	1	2296.12	766.044	0.44	0.001	4.013	0.736	0.736	1390.3	0.00072	29/80	/core/www/modules//sdig/index.php?run_id=52692&search_id=54210&scans_id=52692&peptide_id=24498&scanf=32838&charge=3&value=29/80	29	80	CbFlaA	/core/www/modules//consensus/?run_id=52692&search_id=54210&scans_id=52692&peptide_id=24498&scanf=32838&charge=3&value=CbFlaA	0	0	0	/core/www/modules/match_peptides/blast_html4.php?run_id=52692&search_id=54210&scans_id=52692&peptide_id=24498&scanf=32838&charge=3&value=0	R.LEHTIANLDNSAENLQAAESR.I	/core/www/modules/show_out/show_out_wrapper.php?run_id=52692&search_id=54210&scans_id=52692&peptide_id=24498&scanf=32838&charge=3&value=R.LEHTIANLDNSAENLQAAESR.I	LEHTIANLDNSAENLQAAESR	21	212	232	fully_tryptic	20	1	3				-10000	-1	-1	-1	0	0	236	/core/www/modules/core_quant/single.php?run_id=52692&search_id=54210&scans_id=52692&peptide_id=24498&scanf=32838&charge=3&value=236	8.2566	441500	504000	3.6149	15698	28060	76.6	49.6	49.6	7.7801	74486.4	158500000	197200000	2596.1	19445.6	9050.5									/core/www/modules//modScore/visual/?run_id=52692&search_id=54210&scans_id=52692&peptide_id=24498&scanf=32838&charge=3&value=	0	0	0	0	0	0	0	0	0	0	0	0	0
32839	32839	87.55	24499	32839	30291	2123.02	1062.02	2	7	ITMS	63097.9	32833	2	54210	52692	52692	77660	52692.32839.30291.2	1	2123.03	1062.02	-2.15	-0.005	3.971	0.719	0.719	935.6	0.00107	18/38	/core/www/modules//sdig/index.php?run_id=52692&search_id=54210&scans_id=52692&peptide_id=24499&scanf=32839&charge=2&value=18/38	18	38	CbFlaA	/core/www/modules//consensus/?run_id=52692&search_id=54210&scans_id=52692&peptide_id=24499&scanf=32839&charge=2&value=CbFlaA	0	0	0	/core/www/modules/match_peptides/blast_html4.php?run_id=52692&search_id=54210&scans_id=52692&peptide_id=24499&scanf=32839&charge=2&value=0	K.SISGM*IETIDNAINTVSGER.A	/core/www/modules/show_out/show_out_wrapper.php?run_id=52692&search_id=54210&scans_id=52692&peptide_id=24499&scanf=32839&charge=2&value=K.SISGM*IETIDNAINTVSGER.A	SISGM*IETIDNAINTVSGER	20	183	202	fully_tryptic	19	1	2				-10000	-1	-1	-1	0	0	375	/core/www/modules/core_quant/single.php?run_id=52692&search_id=54210&scans_id=52692&peptide_id=24499&scanf=32839&charge=2&value=375	10.4	311700	452900	14.1	6226.3	32695	87.2	50.1	50.1	3.5602	100300	38830000	40500000	457.5	4060.1	11016.1									/core/www/modules//modScore/visual/?run_id=52692&search_id=54210&scans_id=52692&peptide_id=24499&scanf=32839&charge=2&value=	0	0	0	0	0	0	0	0	0	0	0	0	0
32842	32842	87.56	24503	32842	30294	2123.03	708.348	3	10	ITMS	61219.9	32833	2	54210	52692	52692	77660	52692.32842.30294.3	1	2123.03	708.348	0.47	0.001	3.156	0.643	0.643	1075.5	0.00093	29/76	/core/www/modules//sdig/index.php?run_id=52692&search_id=54210&scans_id=52692&peptide_id=24503&scanf=32842&charge=3&value=29/76	29	76	CbFlaA	/core/www/modules//consensus/?run_id=52692&search_id=54210&scans_id=52692&peptide_id=24503&scanf=32842&charge=3&value=CbFlaA	0	0	0	/core/www/modules/match_peptides/blast_html4.php?run_id=52692&search_id=54210&scans_id=52692&peptide_id=24503&scanf=32842&charge=3&value=0	K.SISGM*IETIDNAINTVSGER.A	/core/www/modules/show_out/show_out_wrapper.php?run_id=52692&search_id=54210&scans_id=52692&peptide_id=24503&scanf=32842&charge=3&value=K.SISGM*IETIDNAINTVSGER.A	SISGM*IETIDNAINTVSGER	20	183	202	fully_tryptic	19	1	2				-10000	-1	-1	-1	0	0	158	/core/www/modules/core_quant/single.php?run_id=52692&search_id=54210&scans_id=52692&peptide_id=24503&scanf=32842&charge=3&value=158	9.7888	255800	318800	0.7906	67852.6	30941	83	55.9	55.9	4.8599	81033.3	53440000	57920000	923.8	8430.9	6896.9									/core/www/modules//modScore/visual/?run_id=52692&search_id=54210&scans_id=52692&peptide_id=24503&scanf=32842&charge=3&value=	0	0	0	0	0	0	0	0	0	0	0	0	0
32843	32843	87.56	24504	32843	30295	1764.89	882.947	2	11	ITMS	70256.6	32833	2	54210	52692	52692	77660	52692.32843.30295.2	1	1764.89	882.947	0.28	0	6.158	0.758	0.758	2468.3	0.00041	26/32	/core/www/modules//sdig/index.php?run_id=52692&search_id=54210&scans_id=52692&peptide_id=24504&scanf=32843&charge=2&value=26/32	26	32	CbFlaA	/core/www/modules//consensus/?run_id=52692&search_id=54210&scans_id=52692&peptide_id=24504&scanf=32843&charge=2&value=CbFlaA	0	0	0	/core/www/modules/match_peptides/blast_html4.php?run_id=52692&search_id=54210&scans_id=52692&peptide_id=24504&scanf=32843&charge=2&value=0	K.DQVMELTIAGMGTSALK.V	/core/www/modules/show_out/show_out_wrapper.php?run_id=52692&search_id=54210&scans_id=52692&peptide_id=24504&scanf=32843&charge=2&value=K.DQVMELTIAGMGTSALK.V	DQVMELTIAGMGTSALK	17	153	169	fully_tryptic	16	1	2				-10000	-1	-1	-1	0	0	357	/core/www/modules/core_quant/single.php?run_id=52692&search_id=54210&scans_id=52692&peptide_id=24504&scanf=32843&charge=2&value=357	15.1	297800	236300	0.9811	57373.5	30996	83.2	21.7	21.7	5.2905	70584.7	49670000	47730000	739.5	6425.4	9700									/core/www/modules//modScore/visual/?run_id=52692&search_id=54210&scans_id=52692&peptide_id=24504&scanf=32843&charge=2&value=	0	0	0	0	0	0	0	0	0	0	0	0	0
32844	32844	87.56	24505	32844	30296	1137.59	569.299	2	12	ITMS	32064.2	32833	2	54210	52692	52692	77660	52692.32844.30296.2	1	1137.59	569.299	1.03	0.001	2.662	0.7	0.7	443.6	0.00225	13/18	/core/www/modules//sdig/index.php?run_id=52692&search_id=54210&scans_id=52692&peptide_id=24505&scanf=32844&charge=2&value=13/18	13	18	CbFlaA	/core/www/modules//consensus/?run_id=52692&search_id=54210&scans_id=52692&peptide_id=24505&scanf=32844&charge=2&value=CbFlaA	0	0	0	/core/www/modules/match_peptides/blast_html4.php?run_id=52692&search_id=54210&scans_id=52692&peptide_id=24505&scanf=32844&charge=2&value=0	R.IASQTQFNTK.N	/core/www/modules/show_out/show_out_wrapper.php?run_id=52692&search_id=54210&scans_id=52692&peptide_id=24505&scanf=32844&charge=2&value=R.IASQTQFNTK.N	IASQTQFNTK	10	125	134	fully_tryptic	9	1	2				-10000	-1	-1	-1	0	0	367	/core/www/modules/core_quant/single.php?run_id=52692&search_id=54210&scans_id=52692&peptide_id=24505&scanf=32844&charge=2&value=367	30.3	144200	88062.6	1.9282	23463.5	31119	83.4	16.6	16.6	3.1882	47633.2	23400000	12850000	478.8	4475.4	5414									/core/www/modules//modScore/visual/?run_id=52692&search_id=54210&scans_id=52692&peptide_id=24505&scanf=32844&charge=2&value=	0	0	0	0	0	0	0	0	0	0	0	0	0
32846	32846	87.57	24507	32846	30298	3131.53	1044.51	3	14	ITMS	35525.4	32833	2	54210	52692	52692	77660	52692.32846.30298.3	1	3131.53	1044.52	-0.35	-0.001	2.182	0.36	0.36	354.4	0.00282	21/104	/core/www/modules//sdig/index.php?run_id=52692&search_id=54210&scans_id=52692&peptide_id=24507&scanf=32846&charge=3&value=21/104	21	104	CbFlaA	/core/www/modules//consensus/?run_id=52692&search_id=54210&scans_id=52692&peptide_id=24507&scanf=32846&charge=3&value=CbFlaA	0	0	0	/core/www/modules/match_peptides/blast_html4.php?run_id=52692&search_id=54210&scans_id=52692&peptide_id=24507&scanf=32846&charge=3&value=0	K.SMVFQIGANKDQVMELT@IAGMGTSALK.V	/core/www/modules/show_out/show_out_wrapper.php?run_id=52692&search_id=54210&scans_id=52692&peptide_id=24507&scanf=32846&charge=3&value=K.SMVFQIGANKDQVMELT@IAGMGTSALK.V	SMVFQIGANKDQVMELT@IAGMGTSALK	27	143	169	fully_tryptic	26	3	3				-10000	-1	-1	-1	0	0	372	/core/www/modules/core_quant/single.php?run_id=52692&search_id=54210&scans_id=52692&peptide_id=24507&scanf=32846&charge=3&value=372	23.8	125300	139400	4.4125	20135	31294	83.8	7.3254	7.3254	1.4107	24326.6	15220000	23230000	177.6	1667.4	11124								K.SMVFQIGANKDQVMELT@IAGMGTSALK.V	/core/www/modules//modScore/visual/?run_id=52692&search_id=54210&scans_id=52692&peptide_id=24507&scanf=32846&charge=3&value=K.SMVFQIGANKDQVMELT@IAGMGTSALK.V	12.06	159	3.725	0	0	0	0	0	0	0	0	0	0
32860	32860	87.61	24522	32860	30311	1758.9	586.971	3	5	ITMS	235150	32856	2	54210	52692	52692	77660	52692.32860.30311.3	1	1758.9	586.971	0.72	0.001	2.303	0.717	0.717	360.9	0.00277	18/60	/core/www/modules//sdig/index.php?run_id=52692&search_id=54210&scans_id=52692&peptide_id=24522&scanf=32860&charge=3&value=18/60	18	60	CbFlaA	/core/www/modules//consensus/?run_id=52692&search_id=54210&scans_id=52692&peptide_id=24522&scanf=32860&charge=3&value=CbFlaA	0	0	0	/core/www/modules/match_peptides/blast_html4.php?run_id=52692&search_id=54210&scans_id=52692&peptide_id=24522&scanf=32860&charge=3&value=0	R.ELAVQSANDTNVKVDR.D	/core/www/modules/show_out/show_out_wrapper.php?run_id=52692&search_id=54210&scans_id=52692&peptide_id=24522&scanf=32860&charge=3&value=R.ELAVQSANDTNVKVDR.D	ELAVQSANDTNVKVDR	16	93	108	fully_tryptic	15	1	3				-10000	-1	-1	-1	0	0	250	/core/www/modules/core_quant/single.php?run_id=52692&search_id=54210&scans_id=52692&peptide_id=24522&scanf=32860&charge=3&value=250	2.9985	622300	678600	1.276	35975.3	31078	83.3	82.9	82.9	13.6	276400	288200000	262400000	5806.8	46964	5471.6									/core/www/modules//modScore/visual/?run_id=52692&search_id=54210&scans_id=52692&peptide_id=24522&scanf=32860&charge=3&value=	0	0	0	0	0	0	0	0	0	0	0	0	0
32862	32862	87.61	24524	32862	30313	2862.56	954.858	3	7	ITMS	83918.5	32856	2	54210	52692	52692	77660	52692.32862.30313.3	1	2862.56	954.859	-0.82	-0.002	5.455	0.679	0.679	1462.7	0.00068	39/104	/core/www/modules//sdig/index.php?run_id=52692&search_id=54210&scans_id=52692&peptide_id=24524&scanf=32862&charge=3&value=39/104	39	104	CbFlaA	/core/www/modules//consensus/?run_id=52692&search_id=54210&scans_id=52692&peptide_id=24524&scanf=32862&charge=3&value=CbFlaA	0	0	0	/core/www/modules/match_peptides/blast_html4.php?run_id=52692&search_id=54210&scans_id=52692&peptide_id=24524&scanf=32862&charge=3&value=0	K.TNILTQAAQAMLAQANQAPQGVLQLLR.H	/core/www/modules/show_out/show_out_wrapper.php?run_id=52692&search_id=54210&scans_id=52692&peptide_id=24524&scanf=32862&charge=3&value=K.TNILTQAAQAMLAQANQAPQGVLQLLR.H	TNILTQAAQAMLAQANQAPQGVLQLLR	27	248	274	fully_tryptic	26	1	2				-10000	-1	-1	-1	0	0	347	/core/www/modules/core_quant/single.php?run_id=52692&search_id=54210&scans_id=52692&peptide_id=24524&scanf=32862&charge=3&value=347	4.7842	227500000	348600000	0.8696	63311.3	30739	82.5	4101.1	4101.1	4204	119000	11680000000	18690000000	207300	251800	10937.5									/core/www/modules//modScore/visual/?run_id=52692&search_id=54210&scans_id=52692&peptide_id=24524&scanf=32862&charge=3&value=	0	0	0	0	0	0	0	0	0	0	0	0	0
32865	32865	87.61	24527	32865	30316	2107.03	703.016	3	10	ITMS	40267.8	32856	2	54210	52692	52692	77660	52692.32865.30316.3	1	2107.03	703.016	0.54	0.001	3.503	0.717	0.717	1059.3	0.00094	26/76	/core/www/modules//sdig/index.php?run_id=52692&search_id=54210&scans_id=52692&peptide_id=24527&scanf=32865&charge=3&value=26/76	26	76	CbFlaA	/core/www/modules//consensus/?run_id=52692&search_id=54210&scans_id=52692&peptide_id=24527&scanf=32865&charge=3&value=CbFlaA	0	0	0	/core/www/modules/match_peptides/blast_html4.php?run_id=52692&search_id=54210&scans_id=52692&peptide_id=24527&scanf=32865&charge=3&value=0	K.SISGMIETIDNAINTVSGER.A	/core/www/modules/show_out/show_out_wrapper.php?run_id=52692&search_id=54210&scans_id=52692&peptide_id=24527&scanf=32865&charge=3&value=K.SISGMIETIDNAINTVSGER.A	SISGMIETIDNAINTVSGER	20	183	202	fully_tryptic	19	1	2				-10000	-1	-1	-1	0	0	377	/core/www/modules/core_quant/single.php?run_id=52692&search_id=54210&scans_id=52692&peptide_id=24527&scanf=32865&charge=3&value=377	12.7	333600	427500	12.9	4627.8	33431	89	89.2	89.2	6.0415	44579	60320000	64670000	1045.5	9722.3	6712.9									/core/www/modules//modScore/visual/?run_id=52692&search_id=54210&scans_id=52692&peptide_id=24527&scanf=32865&charge=3&value=	0	0	0	0	0	0	0	0	0	0	0	0	0
32871	32871	87.63	24534	32871	30322	2357.21	590.057	4	16	ITMS	32800.4	32856	2	54210	52692	52692	77660	52692.32871.30322.4	1	2357.21	590.057	0.92	0.002	1.453	0.348	0.348	349.3	0.00286	29/120	/core/www/modules//sdig/index.php?run_id=52692&search_id=54210&scans_id=52692&peptide_id=24534&scanf=32871&charge=4&value=29/120	29	120	CbFlaA	/core/www/modules//consensus/?run_id=52692&search_id=54210&scans_id=52692&peptide_id=24534&scanf=32871&charge=4&value=CbFlaA	0	0	0	/core/www/modules/match_peptides/blast_html4.php?run_id=52692&search_id=54210&scans_id=52692&peptide_id=24534&scanf=32871&charge=4&value=0	R.ELAVQSANDTNVKVDRDNLQK.E	/core/www/modules/show_out/show_out_wrapper.php?run_id=52692&search_id=54210&scans_id=52692&peptide_id=24534&scanf=32871&charge=4&value=R.ELAVQSANDTNVKVDRDNLQK.E	ELAVQSANDTNVKVDRDNLQK	21	93	113	fully_tryptic	20	1	4				-10000	-1	-1	-1	0	0	413	/core/www/modules/core_quant/single.php?run_id=52692&search_id=54210&scans_id=52692&peptide_id=24534&scanf=32871&charge=4&value=413	22.4	51365	78227.3	4.8762	9926.1	31568	84.5	9.7829	9.7829	1.0612	17561.7	6993000	10810000	138.2	1639	5618.1									/core/www/modules//modScore/visual/?run_id=52692&search_id=54210&scans_id=52692&peptide_id=24534&scanf=32871&charge=4&value=	0	0	0	0	0	0	0	0	0	0	0	0	0
32880	32880	87.66	24543	32880	30330	2856.43	952.815	3	2	ITMS	99963.6	32879	2	54210	52692	52692	77660	52692.32880.30330.3	1	2856.43	952.815	0.49	0.001	3.862	0.314	0.572	775	0.00129	28/104	/core/www/modules//sdig/index.php?run_id=52692&search_id=54210&scans_id=52692&peptide_id=24543&scanf=32880&charge=3&value=28/104	28	104	CbFlaA	/core/www/modules//consensus/?run_id=52692&search_id=54210&scans_id=52692&peptide_id=24543&scanf=32880&charge=3&value=CbFlaA	0	0	0	/core/www/modules/match_peptides/blast_html4.php?run_id=52692&search_id=54210&scans_id=52692&peptide_id=24543&scanf=32880&charge=3&value=0	K.SMVFQIGANKDQVMELTIAGM*GTSALK.V	/core/www/modules/show_out/show_out_wrapper.php?run_id=52692&search_id=54210&scans_id=52692&peptide_id=24543&scanf=32880&charge=3&value=K.SMVFQIGANKDQVMELTIAGM*GTSALK.V	SMVFQIGANKDQVMELTIAGM*GTSALK	27	143	169	fully_tryptic	26	1	3				-10000	-1	-1	-1	0	0	195	/core/www/modules/core_quant/single.php?run_id=52692&search_id=54210&scans_id=52692&peptide_id=24543&scanf=32880&charge=3&value=195	4.3493	479400	565200	1.276	47830.8	31078	83.3	36.4	36.4	7.8553	142300	133300000	201200000	1854.7	14090.6	10897.2									/core/www/modules//modScore/visual/?run_id=52692&search_id=54210&scans_id=52692&peptide_id=24543&scanf=32880&charge=3&value=	0	0	0	0	0	0	0	0	0	0	0	0	0
32881	32881	87.66	24544	32881	30331	2840.44	947.484	3	3	ITMS	60107.2	32879	2	54210	52692	52692	77660	52692.32881.30331.3	1	2840.44	947.483	0.33	0.001	2.745	0.504	0.504	735.3	0.00136	27/104	/core/www/modules//sdig/index.php?run_id=52692&search_id=54210&scans_id=52692&peptide_id=24544&scanf=32881&charge=3&value=27/104	27	104	CbFlaA	/core/www/modules//consensus/?run_id=52692&search_id=54210&scans_id=52692&peptide_id=24544&scanf=32881&charge=3&value=CbFlaA	0	0	0	/core/www/modules/match_peptides/blast_html4.php?run_id=52692&search_id=54210&scans_id=52692&peptide_id=24544&scanf=32881&charge=3&value=0	K.SMVFQIGANKDQVMELTIAGMGTSALK.V	/core/www/modules/show_out/show_out_wrapper.php?run_id=52692&search_id=54210&scans_id=52692&peptide_id=24544&scanf=32881&charge=3&value=K.SMVFQIGANKDQVMELTIAGMGTSALK.V	SMVFQIGANKDQVMELTIAGMGTSALK	27	143	169	fully_tryptic	26	1	3				-10000	-1	-1	-1	0	0	371	/core/www/modules/core_quant/single.php?run_id=52692&search_id=54210&scans_id=52692&peptide_id=24544&scanf=32881&charge=3&value=371	5.0997	248800	417600	6.2613	12555.2	31729	84.8	19.9	19.9	3.6093	89617.9	46330000	72070000	612	5973.1	11139.7									/core/www/modules//modScore/visual/?run_id=52692&search_id=54210&scans_id=52692&peptide_id=24544&scanf=32881&charge=3&value=	0	0	0	0	0	0	0	0	0	0	0	0	0
32884	32884	87.66	24547	32884	30334	1780.88	890.944	2	6	ITMS	23942.2	32879	2	54210	52692	52692	77660	52692.32884.30334.2	1	1780.88	890.945	-0.29	-0.001	3.743	0.263	0.78	1210.5	0.00083	22/32	/core/www/modules//sdig/index.php?run_id=52692&search_id=54210&scans_id=52692&peptide_id=24547&scanf=32884&charge=2&value=22/32	22	32	CbFlaA	/core/www/modules//consensus/?run_id=52692&search_id=54210&scans_id=52692&peptide_id=24547&scanf=32884&charge=2&value=CbFlaA	0	0	0	/core/www/modules/match_peptides/blast_html4.php?run_id=52692&search_id=54210&scans_id=52692&peptide_id=24547&scanf=32884&charge=2&value=0	K.DQVMELTIAGM*GTSALK.V	/core/www/modules/show_out/show_out_wrapper.php?run_id=52692&search_id=54210&scans_id=52692&peptide_id=24547&scanf=32884&charge=2&value=K.DQVMELTIAGM*GTSALK.V	DQVMELTIAGM*GTSALK	17	153	169	fully_tryptic	16	1	2				-10000	-1	-1	-1	0	0	384	/core/www/modules/core_quant/single.php?run_id=52692&search_id=54210&scans_id=52692&peptide_id=24547&scanf=32884&charge=2&value=384	20.8	225300	205900	1.276	45730.1	31078	83.3	18.4	18.4	3.8609	79571.9	38230000	35360000	553.8	5186.4	10167									/core/www/modules//modScore/visual/?run_id=52692&search_id=54210&scans_id=52692&peptide_id=24547&scanf=32884&charge=2&value=	0	0	0	0	0	0	0	0	0	0	0	0	0
32886	32886	87.67	24549	32886	30336	1314.67	657.837	2	8	ITMS	48259.4	32879	2	54210	52692	52692	77660	52692.32886.30336.2	1	1314.66	657.836	0.78	0.001	3.517	0.66	0.66	1418.9	0.0007	17/20	/core/www/modules//sdig/index.php?run_id=52692&search_id=54210&scans_id=52692&peptide_id=24549&scanf=32886&charge=2&value=17/20	17	20	CbFlaA	/core/www/modules//consensus/?run_id=52692&search_id=54210&scans_id=52692&peptide_id=24549&scanf=32886&charge=2&value=CbFlaA	0	0	0	/core/www/modules/match_peptides/blast_html4.php?run_id=52692&search_id=54210&scans_id=52692&peptide_id=24549&scanf=32886&charge=2&value=0	K.EVAELQNEINR.I	/core/www/modules/show_out/show_out_wrapper.php?run_id=52692&search_id=54210&scans_id=52692&peptide_id=24549&scanf=32886&charge=2&value=K.EVAELQNEINR.I	EVAELQNEINR	11	114	124	fully_tryptic	10	1	2				-10000	-1	-1	-1	0	0	361	/core/www/modules/core_quant/single.php?run_id=52692&search_id=54210&scans_id=52692&peptide_id=24549&scanf=32886&charge=2&value=361	24.9	228800	190900	4.9154	10912.4	31455	84.2	24.7	24.7	4.5527	50782.1	43330000	27870000	797.6	6790.3	6348.8									/core/www/modules//modScore/visual/?run_id=52692&search_id=54210&scans_id=52692&peptide_id=24549&scanf=32886&charge=2&value=	0	0	0	0	0	0	0	0	0	0	0	0	0
32887	32887	87.67	24550	32887	30337	1796.88	898.942	2	9	ITMS	22168.8	32879	2	54210	52692	52692	77660	52692.32887.30337.2	1	1796.88	898.942	-0.25	0	4.231	0.697	0.697	1087.9	0.00092	21/32	/core/www/modules//sdig/index.php?run_id=52692&search_id=54210&scans_id=52692&peptide_id=24550&scanf=32887&charge=2&value=21/32	21	32	CbFlaA	/core/www/modules//consensus/?run_id=52692&search_id=54210&scans_id=52692&peptide_id=24550&scanf=32887&charge=2&value=CbFlaA	0	0	0	/core/www/modules/match_peptides/blast_html4.php?run_id=52692&search_id=54210&scans_id=52692&peptide_id=24550&scanf=32887&charge=2&value=0	K.DQVM*ELTIAGM*GTSALK.V	/core/www/modules/show_out/show_out_wrapper.php?run_id=52692&search_id=54210&scans_id=52692&peptide_id=24550&scanf=32887&charge=2&value=K.DQVM*ELTIAGM*GTSALK.V	DQVM*ELTIAGM*GTSALK	17	153	169	fully_tryptic	16	1	2				-10000	-1	-1	-1	0	0	412	/core/www/modules/core_quant/single.php?run_id=52692&search_id=54210&scans_id=52692&peptide_id=24550&scanf=32887&charge=2&value=412	35	113500	175800	2.3799	25744.4	31133	83.5	9.7167	9.7167	1.8524	50403.4	18630000	18900000	264.4	2659.1	10848.3									/core/www/modules//modScore/visual/?run_id=52692&search_id=54210&scans_id=52692&peptide_id=24550&scanf=32887&charge=2&value=	0	0	0	0	0	0	0	0	0	0	0	0	0
32888	32888	87.67	24551	32888	30338	1388.7	694.855	2	10	ITMS	29134.9	32879	2	54210	52692	52692	77660	52692.32888.30338.2	1	1388.7	694.854	0.87	0.001	3.631	0.792	0.792	1190.5	0.00084	18/24	/core/www/modules//sdig/index.php?run_id=52692&search_id=54210&scans_id=52692&peptide_id=24551&scanf=32888&charge=2&value=18/24	18	24	CbFlaA	/core/www/modules//consensus/?run_id=52692&search_id=54210&scans_id=52692&peptide_id=24551&scanf=32888&charge=2&value=CbFlaA	0	0	0	/core/www/modules/match_peptides/blast_html4.php?run_id=52692&search_id=54210&scans_id=52692&peptide_id=24551&scanf=32888&charge=2&value=0	R.ELAVQSANDTNVK.V	/core/www/modules/show_out/show_out_wrapper.php?run_id=52692&search_id=54210&scans_id=52692&peptide_id=24551&scanf=32888&charge=2&value=R.ELAVQSANDTNVK.V	ELAVQSANDTNVK	13	93	105	fully_tryptic	12	1	2				-10000	-1	-1	-1	0	0	365	/core/www/modules/core_quant/single.php?run_id=52692&search_id=54210&scans_id=52692&peptide_id=24551&scanf=32888&charge=2&value=365	46.7	144600	96520.6	1.276	42453.6	31078	83.3	16.6	16.6	2.6699	32389.1	22950000	15920000	401.6	3745.7	6667.2									/core/www/modules//modScore/visual/?run_id=52692&search_id=54210&scans_id=52692&peptide_id=24551&scanf=32888&charge=2&value=	0	0	0	0	0	0	0	0	0	0	0	0	0
32930	32930	87.78	24595	32930	30378	2725.38	909.13	3	6	ITMS	102623	32925	2	54210	52692	52692	77660	52692.32930.30378.3	1	2725.38	909.13	0.32	0.001	3.314	0.546	0.546	483.5	0.00207	26/96	/core/www/modules//sdig/index.php?run_id=52692&search_id=54210&scans_id=52692&peptide_id=24595&scanf=32930&charge=3&value=26/96	26	96	CbFlaA	/core/www/modules//consensus/?run_id=52692&search_id=54210&scans_id=52692&peptide_id=24595&scanf=32930&charge=3&value=CbFlaA	0	0	0	/core/www/modules/match_peptides/blast_html4.php?run_id=52692&search_id=54210&scans_id=52692&peptide_id=24595&scanf=32930&charge=3&value=0	R.NSQDSISLIQTAEGALNETHSILQR.M	/core/www/modules/show_out/show_out_wrapper.php?run_id=52692&search_id=54210&scans_id=52692&peptide_id=24595&scanf=32930&charge=3&value=R.NSQDSISLIQTAEGALNETHSILQR.M	NSQDSISLIQTAEGALNETHSILQR	25	66	90	fully_tryptic	24	1	3				-10000	-1	-1	-1	0	0	215	/core/www/modules/core_quant/single.php?run_id=52692&search_id=54210&scans_id=52692&peptide_id=24595&scanf=32930&charge=3&value=215	6.5812	1152000000	1595000000	0.2529	213700	24397	68.4	7643.9	7643.9	21316.7	65793	67640000000	99920000000	1193000	744200	11125.5									/core/www/modules//modScore/visual/?run_id=52692&search_id=54210&scans_id=52692&peptide_id=24595&scanf=32930&charge=3&value=	0	0	0	0	0	0	0	0	0	0	0	0	0
32931	32931	87.78	24596	32931	30379	2888.42	963.478	3	7	ITMS	62900.6	32925	2	54210	52692	52692	77660	52692.32931.30379.3	1	2888.42	963.478	-0.42	-0.001	2.921	0.436	0.436	535.8	0.00187	25/104	/core/www/modules//sdig/index.php?run_id=52692&search_id=54210&scans_id=52692&peptide_id=24596&scanf=32931&charge=3&value=25/104	25	104	CbFlaA	/core/www/modules//consensus/?run_id=52692&search_id=54210&scans_id=52692&peptide_id=24596&scanf=32931&charge=3&value=CbFlaA	0	0	0	/core/www/modules/match_peptides/blast_html4.php?run_id=52692&search_id=54210&scans_id=52692&peptide_id=24596&scanf=32931&charge=3&value=0	K.SM*VFQIGANKDQVM*ELTIAGM*GTSALK.V	/core/www/modules/show_out/show_out_wrapper.php?run_id=52692&search_id=54210&scans_id=52692&peptide_id=24596&scanf=32931&charge=3&value=K.SM*VFQIGANKDQVM*ELTIAGM*GTSALK.V	SM*VFQIGANKDQVM*ELTIAGM*GTSALK	27	143	169	fully_tryptic	26	1	3				-10000	-1	-1	-1	0	0	410	/core/www/modules/core_quant/single.php?run_id=52692&search_id=54210&scans_id=52692&peptide_id=24596&scanf=32931&charge=3&value=410	10.6	138300	237200	4.4125	18036.9	31294	83.8	12.7	12.7	1.888	50089.1	25030000	38010000	325.8	3126.3	10913.9									/core/www/modules//modScore/visual/?run_id=52692&search_id=54210&scans_id=52692&peptide_id=24596&scanf=32931&charge=3&value=	0	0	0	0	0	0	0	0	0	0	0	0	0
32946	32946	87.81	24611	32946	30394	772.406	386.707	2	22	ITMS	21170.1	32925	2	54210	52692	52692	77660	52692.32946.30394.2	1	772.406	386.707	0.38	0	2.171	0.777	0.777	945.1	0.00106	2019-11-12	/core/www/modules//sdig/index.php?run_id=52692&search_id=54210&scans_id=52692&peptide_id=24611&scanf=32946&charge=2&value=11/12	11	12	CbFlaA	/core/www/modules//consensus/?run_id=52692&search_id=54210&scans_id=52692&peptide_id=24611&scanf=32946&charge=2&value=CbFlaA	0	0	0	/core/www/modules/match_peptides/blast_html4.php?run_id=52692&search_id=54210&scans_id=52692&peptide_id=24611&scanf=32946&charge=2&value=0	K.LGANQNR.L	/core/www/modules/show_out/show_out_wrapper.php?run_id=52692&search_id=54210&scans_id=52692&peptide_id=24611&scanf=32946&charge=2&value=K.LGANQNR.L	LGANQNR	7	205	211	fully_tryptic	6	1	2				-10000	-1	-1	-1	0	0	369	/core/www/modules/core_quant/single.php?run_id=52692&search_id=54210&scans_id=52692&peptide_id=24611&scanf=32946&charge=2&value=369	53.2	76160.3	42434.8	4.4125	10038.9	31294	83.8	12.4	12.4	1.7336	20371.5	12750000	3981000	291.1	2828.4	4703.8									/core/www/modules//modScore/visual/?run_id=52692&search_id=54210&scans_id=52692&peptide_id=24611&scanf=32946&charge=2&value=	0	0	0	0	0	0	0	0	0	0	0	0	0
32952	32952	87.83	24617	32952	30399	2872.42	958.146	3	5	ITMS	105067	32948	2	54210	52692	52692	77660	52692.32952.30399.3	1	2872.43	958.147	-0.25	-0.001	2.515	0.147	0.556	408.8	0.00245	20/104	/core/www/modules//sdig/index.php?run_id=52692&search_id=54210&scans_id=52692&peptide_id=24617&scanf=32952&charge=3&value=20/104	20	104	CbFlaA	/core/www/modules//consensus/?run_id=52692&search_id=54210&scans_id=52692&peptide_id=24617&scanf=32952&charge=3&value=CbFlaA	0	0	0	/core/www/modules/match_peptides/blast_html4.php?run_id=52692&search_id=54210&scans_id=52692&peptide_id=24617&scanf=32952&charge=3&value=0	K.SMVFQIGANKDQVM*ELTIAGM*GTSALK.V	/core/www/modules/show_out/show_out_wrapper.php?run_id=52692&search_id=54210&scans_id=52692&peptide_id=24617&scanf=32952&charge=3&value=K.SMVFQIGANKDQVM*ELTIAGM*GTSALK.V	SMVFQIGANKDQVM*ELTIAGM*GTSALK	27	143	169	fully_tryptic	26	1	3				-10000	-1	-1	-1	0	0	382	/core/www/modules/core_quant/single.php?run_id=52692&search_id=54210&scans_id=52692&peptide_id=24617&scanf=32952&charge=3&value=382	6.5179	228500	483200	2.3799	27676.4	31133	83.5	19.7	19.7	3.4683	89973.9	47490000	92450000	628.6	5783.8	10985.8									/core/www/modules//modScore/visual/?run_id=52692&search_id=54210&scans_id=52692&peptide_id=24617&scanf=32952&charge=3&value=	0	0	0	0	0	0	0	0	0	0	0	0	0
32954	32954	87.84	24619	32954	30401	2296.12	766.044	3	7	ITMS	182834	32948	2	54210	52692	52692	77660	52692.32954.30401.3	1	2296.12	766.044	0.35	0.001	5.403	0.735	0.735	1591.4	0.00063	32/80	/core/www/modules//sdig/index.php?run_id=52692&search_id=54210&scans_id=52692&peptide_id=24619&scanf=32954&charge=3&value=32/80	32	80	CbFlaA	/core/www/modules//consensus/?run_id=52692&search_id=54210&scans_id=52692&peptide_id=24619&scanf=32954&charge=3&value=CbFlaA	0	0	0	/core/www/modules/match_peptides/blast_html4.php?run_id=52692&search_id=54210&scans_id=52692&peptide_id=24619&scanf=32954&charge=3&value=0	R.LEHTIANLDNSAENLQAAESR.I	/core/www/modules/show_out/show_out_wrapper.php?run_id=52692&search_id=54210&scans_id=52692&peptide_id=24619&scanf=32954&charge=3&value=R.LEHTIANLDNSAENLQAAESR.I	LEHTIANLDNSAENLQAAESR	21	212	232	fully_tryptic	20	1	3				-10000	-1	-1	-1	0	0	236	/core/www/modules/core_quant/single.php?run_id=52692&search_id=54210&scans_id=52692&peptide_id=24619&scanf=32954&charge=3&value=236	7.9291	441500	504000	3.6149	15698	28060	76.6	49.6	49.6	7.7801	73649.3	158500000	197200000	2596.1	19445.6	9073.6									/core/www/modules//modScore/visual/?run_id=52692&search_id=54210&scans_id=52692&peptide_id=24619&scanf=32954&charge=3&value=	0	0	0	0	0	0	0	0	0	0	0	0	0
32956	32956	87.84	24621	32956	30403	2123.03	708.348	3	9	ITMS	54737.6	32948	2	54210	52692	52692	77660	52692.32956.30403.3	1	2123.03	708.348	0.7	0.001	3.717	0.549	0.549	1539.2	0.00065	32/76	/core/www/modules//sdig/index.php?run_id=52692&search_id=54210&scans_id=52692&peptide_id=24621&scanf=32956&charge=3&value=32/76	32	76	CbFlaA	/core/www/modules//consensus/?run_id=52692&search_id=54210&scans_id=52692&peptide_id=24621&scanf=32956&charge=3&value=CbFlaA	0	0	0	/core/www/modules/match_peptides/blast_html4.php?run_id=52692&search_id=54210&scans_id=52692&peptide_id=24621&scanf=32956&charge=3&value=0	K.SISGM*IETIDNAINTVSGER.A	/core/www/modules/show_out/show_out_wrapper.php?run_id=52692&search_id=54210&scans_id=52692&peptide_id=24621&scanf=32956&charge=3&value=K.SISGM*IETIDNAINTVSGER.A	SISGM*IETIDNAINTVSGER	20	183	202	fully_tryptic	19	1	2				-10000	-1	-1	-1	0	0	158	/core/www/modules/core_quant/single.php?run_id=52692&search_id=54210&scans_id=52692&peptide_id=24621&scanf=32956&charge=3&value=158	8.2015	255800	318800	0.7906	67852.6	30941	83	55.9	55.9	4.8599	83927.8	52980000	56710000	914.8	8422.8	7112.8									/core/www/modules//modScore/visual/?run_id=52692&search_id=54210&scans_id=52692&peptide_id=24621&scanf=32956&charge=3&value=	0	0	0	0	0	0	0	0	0	0	0	0	0
32957	32957	87.84	24622	32957	30404	1764.89	882.947	2	10	ITMS	55239.2	32948	2	54210	52692	52692	77660	52692.32957.30404.2	1	1764.89	882.947	0.27	0	5.76	0.769	0.769	1897.6	0.00053	25/32	/core/www/modules//sdig/index.php?run_id=52692&search_id=54210&scans_id=52692&peptide_id=24622&scanf=32957&charge=2&value=25/32	25	32	CbFlaA	/core/www/modules//consensus/?run_id=52692&search_id=54210&scans_id=52692&peptide_id=24622&scanf=32957&charge=2&value=CbFlaA	0	0	0	/core/www/modules/match_peptides/blast_html4.php?run_id=52692&search_id=54210&scans_id=52692&peptide_id=24622&scanf=32957&charge=2&value=0	K.DQVMELTIAGMGTSALK.V	/core/www/modules/show_out/show_out_wrapper.php?run_id=52692&search_id=54210&scans_id=52692&peptide_id=24622&scanf=32957&charge=2&value=K.DQVMELTIAGMGTSALK.V	DQVMELTIAGMGTSALK	17	153	169	fully_tryptic	16	1	2				-10000	-1	-1	-1	0	0	357	/core/www/modules/core_quant/single.php?run_id=52692&search_id=54210&scans_id=52692&peptide_id=24622&scanf=32957&charge=2&value=357	21	297800	236300	0.9811	57373.5	30996	83.2	21.7	21.7	5.2905	66878.3	49670000	47730000	739.5	6425.4	9827.7									/core/www/modules//modScore/visual/?run_id=52692&search_id=54210&scans_id=52692&peptide_id=24622&scanf=32957&charge=2&value=	0	0	0	0	0	0	0	0	0	0	0	0	0
32958	32958	87.84	24623	32958	30405	2878.56	960.19	3	11	ITMS	31496.9	32948	2	54210	52692	52692	77660	52692.32958.30405.3	1	2878.56	960.19	-0.02	0	4.262	0.513	0.513	516.4	0.00194	25/104	/core/www/modules//sdig/index.php?run_id=52692&search_id=54210&scans_id=52692&peptide_id=24623&scanf=32958&charge=3&value=25/104	25	104	CbFlaA	/core/www/modules//consensus/?run_id=52692&search_id=54210&scans_id=52692&peptide_id=24623&scanf=32958&charge=3&value=CbFlaA	0	0	0	/core/www/modules/match_peptides/blast_html4.php?run_id=52692&search_id=54210&scans_id=52692&peptide_id=24623&scanf=32958&charge=3&value=0	K.TNILTQAAQAM*LAQANQAPQGVLQLLR.H	/core/www/modules/show_out/show_out_wrapper.php?run_id=52692&search_id=54210&scans_id=52692&peptide_id=24623&scanf=32958&charge=3&value=K.TNILTQAAQAM*LAQANQAPQGVLQLLR.H	TNILTQAAQAM*LAQANQAPQGVLQLLR	27	248	274	fully_tryptic	26	1	2				-10000	-1	-1	-1	0	0	249	/core/www/modules/core_quant/single.php?run_id=52692&search_id=54210&scans_id=52692&peptide_id=24623&scanf=32958&charge=3&value=249	13.4	244200000	379500000	0.6931	78420.7	25838	71.6	4506	4506	4492.8	48262.6	12020000000	18870000000	207600	286400	10937.5									/core/www/modules//modScore/visual/?run_id=52692&search_id=54210&scans_id=52692&peptide_id=24623&scanf=32958&charge=3&value=	0	0	0	0	0	0	0	0	0	0	0	0	0
32959	32959	87.85	24624	32959	30406	2123.02	1062.01	2	12	ITMS	52337.3	32948	2	54210	52692	52692	77660	52692.32959.30406.2	1	2123.03	1062.02	-2.81	-0.006	5.061	0.764	0.764	1051.4	0.00095	21/38	/core/www/modules//sdig/index.php?run_id=52692&search_id=54210&scans_id=52692&peptide_id=24624&scanf=32959&charge=2&value=21/38	21	38	CbFlaA	/core/www/modules//consensus/?run_id=52692&search_id=54210&scans_id=52692&peptide_id=24624&scanf=32959&charge=2&value=CbFlaA	0	0	0	/core/www/modules/match_peptides/blast_html4.php?run_id=52692&search_id=54210&scans_id=52692&peptide_id=24624&scanf=32959&charge=2&value=0	K.SISGM*IETIDNAINTVSGER.A	/core/www/modules/show_out/show_out_wrapper.php?run_id=52692&search_id=54210&scans_id=52692&peptide_id=24624&scanf=32959&charge=2&value=K.SISGM*IETIDNAINTVSGER.A	SISGM*IETIDNAINTVSGER	20	183	202	fully_tryptic	19	1	2				-10000	-1	-1	-1	0	0	375	/core/www/modules/core_quant/single.php?run_id=52692&search_id=54210&scans_id=52692&peptide_id=24624&scanf=32959&charge=2&value=375	15	311700	452900	14.1	6226.3	32695	87.2	50.1	50.1	3.5602	45399	38830000	40500000	457.5	4060.1	11192.4									/core/www/modules//modScore/visual/?run_id=52692&search_id=54210&scans_id=52692&peptide_id=24624&scanf=32959&charge=2&value=	0	0	0	0	0	0	0	0	0	0	0	0	0
32960	32960	87.85	24626	32960	30407	2107.04	1054.02	2	13	ITMS	59667.4	32948	2	54210	52692	52692	77660	52692.32960.30407.2	1	2107.03	1054.02	0.77	0.002	4.567	0.778	0.778	1522	0.00066	23/38	/core/www/modules//sdig/index.php?run_id=52692&search_id=54210&scans_id=52692&peptide_id=24626&scanf=32960&charge=2&value=23/38	23	38	CbFlaA	/core/www/modules//consensus/?run_id=52692&search_id=54210&scans_id=52692&peptide_id=24626&scanf=32960&charge=2&value=CbFlaA	0	0	0	/core/www/modules/match_peptides/blast_html4.php?run_id=52692&search_id=54210&scans_id=52692&peptide_id=24626&scanf=32960&charge=2&value=0	K.SISGMIETIDNAINTVSGER.A	/core/www/modules/show_out/show_out_wrapper.php?run_id=52692&search_id=54210&scans_id=52692&peptide_id=24626&scanf=32960&charge=2&value=K.SISGMIETIDNAINTVSGER.A	SISGMIETIDNAINTVSGER	20	183	202	fully_tryptic	19	1	2				-10000	-1	-1	-1	0	0	307	/core/www/modules/core_quant/single.php?run_id=52692&search_id=54210&scans_id=52692&peptide_id=24626&scanf=32960&charge=2&value=307	17	715200000	811400000	0.3111	178700	27394	75.1	4186	4186	12861.7	46016.6	14040000000	15950000000	228000	249000	11221.1									/core/www/modules//modScore/visual/?run_id=52692&search_id=54210&scans_id=52692&peptide_id=24626&scanf=32960&charge=2&value=	0	0	0	0	0	0	0	0	0	0	0	0	0
32962	32962	87.85	24628	32962	30409	3147.52	1049.84	3	15	ITMS	35668.5	32948	2	54210	52692	52692	77660	52692.32962.30409.3	1	3147.53	1049.85	-2.66	-0.008	2.172	0.131	0.278	255.3	0.00392	17/104	/core/www/modules//sdig/index.php?run_id=52692&search_id=54210&scans_id=52692&peptide_id=24628&scanf=32962&charge=3&value=17/104	17	104	CbFlaA	/core/www/modules//consensus/?run_id=52692&search_id=54210&scans_id=52692&peptide_id=24628&scanf=32962&charge=3&value=CbFlaA	0	0	0	/core/www/modules/match_peptides/blast_html4.php?run_id=52692&search_id=54210&scans_id=52692&peptide_id=24628&scanf=32962&charge=3&value=0	K.S@M*VFQIGANKDQVMELTIAGMGTSALK.V	/core/www/modules/show_out/show_out_wrapper.php?run_id=52692&search_id=54210&scans_id=52692&peptide_id=24628&scanf=32962&charge=3&value=K.S@M*VFQIGANKDQVMELTIAGMGTSALK.V	S@M*VFQIGANKDQVMELTIAGMGTSALK	27	143	169	fully_tryptic	26	3	3				-10000	-1	-1	-1	0	0	364	/core/www/modules/core_quant/single.php?run_id=52692&search_id=54210&scans_id=52692&peptide_id=24628&scanf=32962&charge=3&value=364	18.9	145500	152500	1.9282	37902.7	31119	83.4	8.9895	8.9895	2.0193	22952.5	18390000	26980000	217.5	1891.8	11315.8								K.S@M*VFQIGANKDQVMELTIAGMGTSALK.V	/core/www/modules//modScore/visual/?run_id=52692&search_id=54210&scans_id=52692&peptide_id=24628&scanf=32962&charge=3&value=K.S@M*VFQIGANKDQVMELTIAGMGTSALK.V	11.057	143	0.842	0	0	0	0	0	0	0	0	0	0
32963	32963	87.85	24629	32963	30410	1137.59	569.299	2	16	ITMS	32325.4	32948	2	54210	52692	52692	77660	52692.32963.30410.2	1	1137.59	569.299	1.2	0.001	2.477	0.638	0.638	358.8	0.00279	13/18	/core/www/modules//sdig/index.php?run_id=52692&search_id=54210&scans_id=52692&peptide_id=24629&scanf=32963&charge=2&value=13/18	13	18	CbFlaA	/core/www/modules//consensus/?run_id=52692&search_id=54210&scans_id=52692&peptide_id=24629&scanf=32963&charge=2&value=CbFlaA	0	0	0	/core/www/modules/match_peptides/blast_html4.php?run_id=52692&search_id=54210&scans_id=52692&peptide_id=24629&scanf=32963&charge=2&value=0	R.IASQTQFNTK.N	/core/www/modules/show_out/show_out_wrapper.php?run_id=52692&search_id=54210&scans_id=52692&peptide_id=24629&scanf=32963&charge=2&value=R.IASQTQFNTK.N	IASQTQFNTK	10	125	134	fully_tryptic	9	1	2				-10000	-1	-1	-1	0	0	367	/core/www/modules/core_quant/single.php?run_id=52692&search_id=54210&scans_id=52692&peptide_id=24629&scanf=32963&charge=2&value=367	33.4	144200	88062.6	1.9282	23463.5	31119	83.4	16.6	16.6	3.1882	42571.5	23400000	12850000	478.8	4475.4	5673.3									/core/www/modules//modScore/visual/?run_id=52692&search_id=54210&scans_id=52692&peptide_id=24629&scanf=32963&charge=2&value=	0	0	0	0	0	0	0	0	0	0	0	0	0
32973	32973	87.88	24639	32973	30419	1758.9	586.971	3	3	ITMS	220962	32971	2	54210	52692	52692	77660	52692.32973.30419.3	1	1758.9	586.971	0.74	0.001	2.265	0.69	0.69	448.1	0.00223	21/60	/core/www/modules//sdig/index.php?run_id=52692&search_id=54210&scans_id=52692&peptide_id=24639&scanf=32973&charge=3&value=21/60	21	60	CbFlaA	/core/www/modules//consensus/?run_id=52692&search_id=54210&scans_id=52692&peptide_id=24639&scanf=32973&charge=3&value=CbFlaA	0	0	0	/core/www/modules/match_peptides/blast_html4.php?run_id=52692&search_id=54210&scans_id=52692&peptide_id=24639&scanf=32973&charge=3&value=0	R.ELAVQSANDTNVKVDR.D	/core/www/modules/show_out/show_out_wrapper.php?run_id=52692&search_id=54210&scans_id=52692&peptide_id=24639&scanf=32973&charge=3&value=R.ELAVQSANDTNVKVDR.D	ELAVQSANDTNVKVDR	16	93	108	fully_tryptic	15	1	3				-10000	-1	-1	-1	0	0	250	/core/www/modules/core_quant/single.php?run_id=52692&search_id=54210&scans_id=52692&peptide_id=24639&scanf=32973&charge=3&value=250	3.0311	622300	678600	1.276	35975.3	31078	83.3	82.9	82.9	13.6	305500	288200000	262400000	5806.8	46964	5606.9									/core/www/modules//modScore/visual/?run_id=52692&search_id=54210&scans_id=52692&peptide_id=24639&scanf=32973&charge=3&value=	0	0	0	0	0	0	0	0	0	0	0	0	0
32976	32976	87.89	24642	32976	30422	2107.03	703.016	3	6	ITMS	35531.1	32971	2	54210	52692	52692	77660	52692.32976.30422.3	1	2107.03	703.016	0.57	0.001	3.852	0.504	0.504	1460.2	0.00068	29/76	/core/www/modules//sdig/index.php?run_id=52692&search_id=54210&scans_id=52692&peptide_id=24642&scanf=32976&charge=3&value=29/76	29	76	CbFlaA	/core/www/modules//consensus/?run_id=52692&search_id=54210&scans_id=52692&peptide_id=24642&scanf=32976&charge=3&value=CbFlaA	0	0	0	/core/www/modules/match_peptides/blast_html4.php?run_id=52692&search_id=54210&scans_id=52692&peptide_id=24642&scanf=32976&charge=3&value=0	K.SISGMIETIDNAINTVSGER.A	/core/www/modules/show_out/show_out_wrapper.php?run_id=52692&search_id=54210&scans_id=52692&peptide_id=24642&scanf=32976&charge=3&value=K.SISGMIETIDNAINTVSGER.A	SISGMIETIDNAINTVSGER	20	183	202	fully_tryptic	19	1	2				-10000	-1	-1	-1	0	0	377	/core/www/modules/core_quant/single.php?run_id=52692&search_id=54210&scans_id=52692&peptide_id=24642&scanf=32976&charge=3&value=377	11.9	333600	427500	12.9	4627.8	33431	89	89.2	89.2	6.0415	88411.5	60320000	64670000	1045.5	9722.3	6746.2									/core/www/modules//modScore/visual/?run_id=52692&search_id=54210&scans_id=52692&peptide_id=24642&scanf=32976&charge=3&value=	0	0	0	0	0	0	0	0	0	0	0	0	0
32981	32981	87.9	24648	32981	30427	3131.53	1044.51	3	11	ITMS	36675.7	32971	2	54210	52692	52692	77660	52692.32981.30427.3	1	3131.53	1044.52	-1.57	-0.005	2.006	0.001	0.186	453.3	0.00221	26/104	/core/www/modules//sdig/index.php?run_id=52692&search_id=54210&scans_id=52692&peptide_id=24648&scanf=32981&charge=3&value=26/104	26	104	CbFlaA	/core/www/modules//consensus/?run_id=52692&search_id=54210&scans_id=52692&peptide_id=24648&scanf=32981&charge=3&value=CbFlaA	0	0	0	/core/www/modules/match_peptides/blast_html4.php?run_id=52692&search_id=54210&scans_id=52692&peptide_id=24648&scanf=32981&charge=3&value=0	K.SMVFQIGANKDQVMELT@IAGMGTSALK.V	/core/www/modules/show_out/show_out_wrapper.php?run_id=52692&search_id=54210&scans_id=52692&peptide_id=24648&scanf=32981&charge=3&value=K.SMVFQIGANKDQVMELT@IAGMGTSALK.V	SMVFQIGANKDQVMELT@IAGMGTSALK	27	143	169	fully_tryptic	26	3	3				-10000	-1	-1	-1	0	0	372	/core/www/modules/core_quant/single.php?run_id=52692&search_id=54210&scans_id=52692&peptide_id=24648&scanf=32981&charge=3&value=372	15.8	125300	139400	4.4125	20135	31294	83.8	7.3254	7.3254	1.4107	36538.5	15220000	23360000	177.6	1667.4	11369.5								K.SMVFQIGANKDQVMELT@IAGMGTSALK.V	/core/www/modules//modScore/visual/?run_id=52692&search_id=54210&scans_id=52692&peptide_id=24648&scanf=32981&charge=3&value=K.SMVFQIGANKDQVMELT@IAGMGTSALK.V	35.64	159	3.725	0	0	0	0	0	0	0	0	0	0
32984	32984	87.9	24651	32984	30430	2862.56	716.395	4	14	ITMS	44696.5	32971	2	54210	52692	52692	77660	52692.32984.30430.4	1	2862.56	716.396	-0.66	-0.002	4.133	0.473	0.473	2511.1	0.0004	50/156	/core/www/modules//sdig/index.php?run_id=52692&search_id=54210&scans_id=52692&peptide_id=24651&scanf=32984&charge=4&value=50/156	50	156	CbFlaA	/core/www/modules//consensus/?run_id=52692&search_id=54210&scans_id=52692&peptide_id=24651&scanf=32984&charge=4&value=CbFlaA	0	0	0	/core/www/modules/match_peptides/blast_html4.php?run_id=52692&search_id=54210&scans_id=52692&peptide_id=24651&scanf=32984&charge=4&value=0	K.TNILTQAAQAMLAQANQAPQGVLQLLR.H	/core/www/modules/show_out/show_out_wrapper.php?run_id=52692&search_id=54210&scans_id=52692&peptide_id=24651&scanf=32984&charge=4&value=K.TNILTQAAQAMLAQANQAPQGVLQLLR.H	TNILTQAAQAMLAQANQAPQGVLQLLR	27	248	274	fully_tryptic	26	1	2				-10000	-1	-1	-1	0	0	346	/core/www/modules/core_quant/single.php?run_id=52692&search_id=54210&scans_id=52692&peptide_id=24651&scanf=32984&charge=4&value=346	22	58290000	87870000	0.7563	69641.2	30722	82.5	859.2	859.2	1106.7	22773.4	2576000000	4051000000	47611	58901.9	7790.6									/core/www/modules//modScore/visual/?run_id=52692&search_id=54210&scans_id=52692&peptide_id=24651&scanf=32984&charge=4&value=	0	0	0	0	0	0	0	0	0	0	0	0	0
32990	32990	87.92	24657	32990	30436	2878.56	720.395	4	20	ITMS	25132	32971	2	54210	52692	52692	77660	52692.32990.30436.4	1	2878.56	720.395	0.87	0.003	4.063	0.547	0.547	948.2	0.00105	41/156	/core/www/modules//sdig/index.php?run_id=52692&search_id=54210&scans_id=52692&peptide_id=24657&scanf=32990&charge=4&value=41/156	41	156	CbFlaA	/core/www/modules//consensus/?run_id=52692&search_id=54210&scans_id=52692&peptide_id=24657&scanf=32990&charge=4&value=CbFlaA	0	0	0	/core/www/modules/match_peptides/blast_html4.php?run_id=52692&search_id=54210&scans_id=52692&peptide_id=24657&scanf=32990&charge=4&value=0	K.TNILTQAAQAM*LAQANQAPQGVLQLLR.H	/core/www/modules/show_out/show_out_wrapper.php?run_id=52692&search_id=54210&scans_id=52692&peptide_id=24657&scanf=32990&charge=4&value=K.TNILTQAAQAM*LAQANQAPQGVLQLLR.H	TNILTQAAQAM*LAQANQAPQGVLQLLR	27	248	274	fully_tryptic	26	1	2				-10000	-1	-1	-1	0	0	397	/core/www/modules/core_quant/single.php?run_id=52692&search_id=54210&scans_id=52692&peptide_id=24657&scanf=32990&charge=4&value=397	74.1	60914.5	69700.6	10.9	5504.6	33362	88.8	11.5	11.5	1.0148	9170.1	1892000	2553000	31.8	448.7	8007.1									/core/www/modules//modScore/visual/?run_id=52692&search_id=54210&scans_id=52692&peptide_id=24657&scanf=32990&charge=4&value=	0	0	0	0	0	0	0	0	0	0	0	0	0
32995	32995	87.94	24661	32995	30440	2856.43	952.815	3	2	ITMS	117768	32994	2	54210	52692	52692	77660	52692.32995.30440.3	1	2856.43	952.815	0.44	0.001	3.356	0.117	0.359	547.3	0.00183	24/104	/core/www/modules//sdig/index.php?run_id=52692&search_id=54210&scans_id=52692&peptide_id=24661&scanf=32995&charge=3&value=24/104	24	104	CbFlaA	/core/www/modules//consensus/?run_id=52692&search_id=54210&scans_id=52692&peptide_id=24661&scanf=32995&charge=3&value=CbFlaA	0	0	0	/core/www/modules/match_peptides/blast_html4.php?run_id=52692&search_id=54210&scans_id=52692&peptide_id=24661&scanf=32995&charge=3&value=0	K.SMVFQIGANKDQVMELTIAGM*GTSALK.V	/core/www/modules/show_out/show_out_wrapper.php?run_id=52692&search_id=54210&scans_id=52692&peptide_id=24661&scanf=32995&charge=3&value=K.SMVFQIGANKDQVMELTIAGM*GTSALK.V	SMVFQIGANKDQVMELTIAGM*GTSALK	27	143	169	fully_tryptic	26	1	3				-10000	-1	-1	-1	0	0	195	/core/www/modules/core_quant/single.php?run_id=52692&search_id=54210&scans_id=52692&peptide_id=24661&scanf=32995&charge=3&value=195	4.1058	479400	565200	1.276	47830.8	31078	83.3	36.4	36.4	7.8553	143700	133300000	201200000	1854.7	14090.6	10989.2									/core/www/modules//modScore/visual/?run_id=52692&search_id=54210&scans_id=52692&peptide_id=24661&scanf=32995&charge=3&value=	0	0	0	0	0	0	0	0	0	0	0	0	0
32996	32996	87.94	24662	32996	30441	2840.44	947.484	3	3	ITMS	60375.5	32994	2	54210	52692	52692	77660	52692.32996.30441.3	1	2840.44	947.483	0.33	0.001	2.956	0.304	0.304	944.5	0.00106	29/104	/core/www/modules//sdig/index.php?run_id=52692&search_id=54210&scans_id=52692&peptide_id=24662&scanf=32996&charge=3&value=29/104	29	104	CbFlaA	/core/www/modules//consensus/?run_id=52692&search_id=54210&scans_id=52692&peptide_id=24662&scanf=32996&charge=3&value=CbFlaA	0	0	0	/core/www/modules/match_peptides/blast_html4.php?run_id=52692&search_id=54210&scans_id=52692&peptide_id=24662&scanf=32996&charge=3&value=0	K.SMVFQIGANKDQVMELTIAGMGTSALK.V	/core/www/modules/show_out/show_out_wrapper.php?run_id=52692&search_id=54210&scans_id=52692&peptide_id=24662&scanf=32996&charge=3&value=K.SMVFQIGANKDQVMELTIAGMGTSALK.V	SMVFQIGANKDQVMELTIAGMGTSALK	27	143	169	fully_tryptic	26	1	3				-10000	-1	-1	-1	0	0	371	/core/www/modules/core_quant/single.php?run_id=52692&search_id=54210&scans_id=52692&peptide_id=24662&scanf=32996&charge=3&value=371	5.4648	248800	417600	6.2613	12555.2	31729	84.8	19.9	19.9	3.6093	108900	46330000	72070000	612	5973.1	11121.1									/core/www/modules//modScore/visual/?run_id=52692&search_id=54210&scans_id=52692&peptide_id=24662&scanf=32996&charge=3&value=	0	0	0	0	0	0	0	0	0	0	0	0	0
32999	32999	87.95	24665	32999	30444	1780.88	890.944	2	6	ITMS	26826.1	32994	2	54210	52692	52692	77660	52692.32999.30444.2	1	1780.88	890.945	-0.2	0	4.583	0.218	0.707	1153.6	0.00087	21/32	/core/www/modules//sdig/index.php?run_id=52692&search_id=54210&scans_id=52692&peptide_id=24665&scanf=32999&charge=2&value=21/32	21	32	CbFlaA	/core/www/modules//consensus/?run_id=52692&search_id=54210&scans_id=52692&peptide_id=24665&scanf=32999&charge=2&value=CbFlaA	0	0	0	/core/www/modules/match_peptides/blast_html4.php?run_id=52692&search_id=54210&scans_id=52692&peptide_id=24665&scanf=32999&charge=2&value=0	K.DQVMELTIAGM*GTSALK.V	/core/www/modules/show_out/show_out_wrapper.php?run_id=52692&search_id=54210&scans_id=52692&peptide_id=24665&scanf=32999&charge=2&value=K.DQVMELTIAGM*GTSALK.V	DQVMELTIAGM*GTSALK	17	153	169	fully_tryptic	16	1	2				-10000	-1	-1	-1	0	0	384	/core/www/modules/core_quant/single.php?run_id=52692&search_id=54210&scans_id=52692&peptide_id=24665&scanf=32999&charge=2&value=384	21.6	225300	205900	1.276	45730.1	31078	83.3	18.4	18.4	3.8609	65053.7	38230000	35360000	553.8	5186.4	10177.3									/core/www/modules//modScore/visual/?run_id=52692&search_id=54210&scans_id=52692&peptide_id=24665&scanf=32999&charge=2&value=	0	0	0	0	0	0	0	0	0	0	0	0	0
33001	33001	87.95	24668	33001	30446	1796.88	898.943	2	8	ITMS	26123	32994	2	54210	52692	52692	77660	52692.33001.30446.2	1	1796.88	898.942	1.02	0.002	5.246	0.735	0.735	1536	0.00065	23/32	/core/www/modules//sdig/index.php?run_id=52692&search_id=54210&scans_id=52692&peptide_id=24668&scanf=33001&charge=2&value=23/32	23	32	CbFlaA	/core/www/modules//consensus/?run_id=52692&search_id=54210&scans_id=52692&peptide_id=24668&scanf=33001&charge=2&value=CbFlaA	0	0	0	/core/www/modules/match_peptides/blast_html4.php?run_id=52692&search_id=54210&scans_id=52692&peptide_id=24668&scanf=33001&charge=2&value=0	K.DQVM*ELTIAGM*GTSALK.V	/core/www/modules/show_out/show_out_wrapper.php?run_id=52692&search_id=54210&scans_id=52692&peptide_id=24668&scanf=33001&charge=2&value=K.DQVM*ELTIAGM*GTSALK.V	DQVM*ELTIAGM*GTSALK	17	153	169	fully_tryptic	16	1	2				-10000	-1	-1	-1	0	0	412	/core/www/modules/core_quant/single.php?run_id=52692&search_id=54210&scans_id=52692&peptide_id=24668&scanf=33001&charge=2&value=412	23.6	113500	175800	2.3799	25744.4	31133	83.5	9.7167	9.7167	1.8524	46268.1	18630000	18900000	264.4	2659.1	10957.7									/core/www/modules//modScore/visual/?run_id=52692&search_id=54210&scans_id=52692&peptide_id=24668&scanf=33001&charge=2&value=	0	0	0	0	0	0	0	0	0	0	0	0	0
33004	33004	87.96	24671	33004	30449	1314.67	657.837	2	11	ITMS	46347.1	32994	2	54210	52692	52692	77660	52692.33004.30449.2	1	1314.66	657.836	0.75	0.001	3.572	0.57	0.57	1532.2	0.00065	17/20	/core/www/modules//sdig/index.php?run_id=52692&search_id=54210&scans_id=52692&peptide_id=24671&scanf=33004&charge=2&value=17/20	17	20	CbFlaA	/core/www/modules//consensus/?run_id=52692&search_id=54210&scans_id=52692&peptide_id=24671&scanf=33004&charge=2&value=CbFlaA	0	0	0	/core/www/modules/match_peptides/blast_html4.php?run_id=52692&search_id=54210&scans_id=52692&peptide_id=24671&scanf=33004&charge=2&value=0	K.EVAELQNEINR.I	/core/www/modules/show_out/show_out_wrapper.php?run_id=52692&search_id=54210&scans_id=52692&peptide_id=24671&scanf=33004&charge=2&value=K.EVAELQNEINR.I	EVAELQNEINR	11	114	124	fully_tryptic	10	1	2				-10000	-1	-1	-1	0	0	361	/core/www/modules/core_quant/single.php?run_id=52692&search_id=54210&scans_id=52692&peptide_id=24671&scanf=33004&charge=2&value=361	31.8	228800	190900	4.9154	10912.4	31455	84.2	24.7	24.7	4.5527	41088.9	43330000	27870000	797.6	6790.3	6360.4									/core/www/modules//modScore/visual/?run_id=52692&search_id=54210&scans_id=52692&peptide_id=24671&scanf=33004&charge=2&value=	0	0	0	0	0	0	0	0	0	0	0	0	0
33006	33006	87.96	24673	33006	30451	1388.7	694.855	2	13	ITMS	28398.7	32994	2	54210	52692	52692	77660	52692.33006.30451.2	1	1388.7	694.854	0.94	0.001	3.437	0.72	0.72	804.8	0.00124	15/24	/core/www/modules//sdig/index.php?run_id=52692&search_id=54210&scans_id=52692&peptide_id=24673&scanf=33006&charge=2&value=15/24	15	24	CbFlaA	/core/www/modules//consensus/?run_id=52692&search_id=54210&scans_id=52692&peptide_id=24673&scanf=33006&charge=2&value=CbFlaA	0	0	0	/core/www/modules/match_peptides/blast_html4.php?run_id=52692&search_id=54210&scans_id=52692&peptide_id=24673&scanf=33006&charge=2&value=0	R.ELAVQSANDTNVK.V	/core/www/modules/show_out/show_out_wrapper.php?run_id=52692&search_id=54210&scans_id=52692&peptide_id=24673&scanf=33006&charge=2&value=R.ELAVQSANDTNVK.V	ELAVQSANDTNVK	13	93	105	fully_tryptic	12	1	2				-10000	-1	-1	-1	0	0	365	/core/www/modules/core_quant/single.php?run_id=52692&search_id=54210&scans_id=52692&peptide_id=24673&scanf=33006&charge=2&value=365	30.9	144600	96520.6	1.276	42453.6	31078	83.3	16.6	16.6	2.6699	35321.5	22950000	15920000	401.6	3745.7	6672.4									/core/www/modules//modScore/visual/?run_id=52692&search_id=54210&scans_id=52692&peptide_id=24673&scanf=33006&charge=2&value=	0	0	0	0	0	0	0	0	0	0	0	0	0
33012	33012	87.97	24680	33012	30457	2046.04	512.266	4	19	ITMS	20122.2	32994	2	54210	52692	52692	77660	52692.33012.30457.4	1	2046.04	512.265	1.53	0.003	2.253	0.602	0.602	559.2	0.00179	30/102	/core/www/modules//sdig/index.php?run_id=52692&search_id=54210&scans_id=52692&peptide_id=24680&scanf=33012&charge=4&value=30/102	30	102	CbFlaA	/core/www/modules//consensus/?run_id=52692&search_id=54210&scans_id=52692&peptide_id=24680&scanf=33012&charge=4&value=CbFlaA	0	0	0	/core/www/modules/match_peptides/blast_html4.php?run_id=52692&search_id=54210&scans_id=52692&peptide_id=24680&scanf=33012&charge=4&value=0	R.MRELAVQSANDTNVKVDR.D	/core/www/modules/show_out/show_out_wrapper.php?run_id=52692&search_id=54210&scans_id=52692&peptide_id=24680&scanf=33012&charge=4&value=R.MRELAVQSANDTNVKVDR.D	MRELAVQSANDTNVKVDR	18	91	108	fully_tryptic	17	1	4				-10000	-1	-1	-1	0	0	396	/core/www/modules/core_quant/single.php?run_id=52692&search_id=54210&scans_id=52692&peptide_id=24680&scanf=33012&charge=4&value=396	43.6	18024.3	22592.7	13	3595.9	32902	87.7	5.072	5.072	0.3874	13132.3	334700	326200	7.2809	95.5	5270.8									/core/www/modules//modScore/visual/?run_id=52692&search_id=54210&scans_id=52692&peptide_id=24680&scanf=33012&charge=4&value=	0	0	0	0	0	0	0	0	0	0	0	0	0
33024	33024	88.01	24692	33024	30468	2357.21	590.057	4	8	ITMS	33900.3	33017	2	54210	52692	52692	77660	52692.33024.30468.4	1	2357.21	590.057	0.89	0.002	1.492	0.068	0.068	267.2	0.00374	23/120	/core/www/modules//sdig/index.php?run_id=52692&search_id=54210&scans_id=52692&peptide_id=24692&scanf=33024&charge=4&value=23/120	23	120	CbFlaA	/core/www/modules//consensus/?run_id=52692&search_id=54210&scans_id=52692&peptide_id=24692&scanf=33024&charge=4&value=CbFlaA	0	0	0	/core/www/modules/match_peptides/blast_html4.php?run_id=52692&search_id=54210&scans_id=52692&peptide_id=24692&scanf=33024&charge=4&value=0	R.ELAVQSANDTNVKVDRDNLQK.E	/core/www/modules/show_out/show_out_wrapper.php?run_id=52692&search_id=54210&scans_id=52692&peptide_id=24692&scanf=33024&charge=4&value=R.ELAVQSANDTNVKVDRDNLQK.E	ELAVQSANDTNVKVDRDNLQK	21	93	113	fully_tryptic	20	1	4				-10000	-1	-1	-1	0	0	413	/core/www/modules/core_quant/single.php?run_id=52692&search_id=54210&scans_id=52692&peptide_id=24692&scanf=33024&charge=4&value=413	23.4	51365	78227.3	4.8762	9926.1	31568	84.5	9.7829	9.7829	1.0612	22389.8	6993000	10810000	138.2	1639	5721.8									/core/www/modules//modScore/visual/?run_id=52692&search_id=54210&scans_id=52692&peptide_id=24692&scanf=33024&charge=4&value=	0	0	0	0	0	0	0	0	0	0	0	0	0
33029	33029	88.02	24697	33029	30473	931.522	466.265	2	13	ITMS	20380.5	33017	2	54210	52692	52692	77660	52692.33029.30473.2	1	931.521	466.264	1.28	0.001	1.966	0.789	0.789	268.4	0.00373	2019-11-18	/core/www/modules//sdig/index.php?run_id=52692&search_id=54210&scans_id=52692&peptide_id=24697&scanf=33029&charge=2&value=11/18	11	18	CbFlaA	/core/www/modules//consensus/?run_id=52692&search_id=54210&scans_id=52692&peptide_id=24697&scanf=33029&charge=2&value=CbFlaA	0	0	0	/core/www/modules/match_peptides/blast_html4.php?run_id=52692&search_id=54210&scans_id=52692&peptide_id=24697&scanf=33029&charge=2&value=0	K.VGSINIGSGK.G	/core/www/modules/show_out/show_out_wrapper.php?run_id=52692&search_id=54210&scans_id=52692&peptide_id=24697&scanf=33029&charge=2&value=K.VGSINIGSGK.G	VGSINIGSGK	10	170	179	fully_tryptic	9	1	2				-10000	-1	-1	-1	0	0	373	/core/www/modules/core_quant/single.php?run_id=52692&search_id=54210&scans_id=52692&peptide_id=24697&scanf=33029&charge=2&value=373	67.5	91137.9	40057.4	5.4549	8073.5	31225	83.7	13	13	2.0694	23159.6	11410000	4157000	255.8	2406.1	5091.3									/core/www/modules//modScore/visual/?run_id=52692&search_id=54210&scans_id=52692&peptide_id=24697&scanf=33029&charge=2&value=	0	0	0	0	0	0	0	0	0	0	0	0	0
33042	33042	88.06	24711	33042	30485	2725.38	909.13	3	3	ITMS	104780	33040	2	54210	52692	52692	77660	52692.33042.30485.3	1	2725.38	909.13	0.37	0.001	3.319	0.534	0.534	377.3	0.00265	24/96	/core/www/modules//sdig/index.php?run_id=52692&search_id=54210&scans_id=52692&peptide_id=24711&scanf=33042&charge=3&value=24/96	24	96	CbFlaA	/core/www/modules//consensus/?run_id=52692&search_id=54210&scans_id=52692&peptide_id=24711&scanf=33042&charge=3&value=CbFlaA	0	0	0	/core/www/modules/match_peptides/blast_html4.php?run_id=52692&search_id=54210&scans_id=52692&peptide_id=24711&scanf=33042&charge=3&value=0	R.NSQDSISLIQTAEGALNETHSILQR.M	/core/www/modules/show_out/show_out_wrapper.php?run_id=52692&search_id=54210&scans_id=52692&peptide_id=24711&scanf=33042&charge=3&value=R.NSQDSISLIQTAEGALNETHSILQR.M	NSQDSISLIQTAEGALNETHSILQR	25	66	90	fully_tryptic	24	1	3				-10000	-1	-1	-1	0	0	215	/core/www/modules/core_quant/single.php?run_id=52692&search_id=54210&scans_id=52692&peptide_id=24711&scanf=33042&charge=3&value=215	8.1673	1152000000	1595000000	0.2529	213700	24397	68.4	7643.9	7643.9	21316.7	66096.5	67640000000	99920000000	1193000	744200	10859									/core/www/modules//modScore/visual/?run_id=52692&search_id=54210&scans_id=52692&peptide_id=24711&scanf=33042&charge=3&value=	0	0	0	0	0	0	0	0	0	0	0	0	0
33045	33045	88.07	24714	33045	30488	2888.42	963.477	3	6	ITMS	58906.6	33040	2	54210	52692	52692	77660	52692.33045.30488.3	1	2888.42	963.478	-1.13	-0.003	2.888	0.474	0.474	715.7	0.0014	27/104	/core/www/modules//sdig/index.php?run_id=52692&search_id=54210&scans_id=52692&peptide_id=24714&scanf=33045&charge=3&value=27/104	27	104	CbFlaA	/core/www/modules//consensus/?run_id=52692&search_id=54210&scans_id=52692&peptide_id=24714&scanf=33045&charge=3&value=CbFlaA	0	0	0	/core/www/modules/match_peptides/blast_html4.php?run_id=52692&search_id=54210&scans_id=52692&peptide_id=24714&scanf=33045&charge=3&value=0	K.SM*VFQIGANKDQVM*ELTIAGM*GTSALK.V	/core/www/modules/show_out/show_out_wrapper.php?run_id=52692&search_id=54210&scans_id=52692&peptide_id=24714&scanf=33045&charge=3&value=K.SM*VFQIGANKDQVM*ELTIAGM*GTSALK.V	SM*VFQIGANKDQVM*ELTIAGM*GTSALK	27	143	169	fully_tryptic	26	1	3				-10000	-1	-1	-1	0	0	410	/core/www/modules/core_quant/single.php?run_id=52692&search_id=54210&scans_id=52692&peptide_id=24714&scanf=33045&charge=3&value=410	13.9	138300	237200	4.4125	18036.9	31294	83.8	12.7	12.7	1.888	30228	25030000	38010000	325.8	3126.3	10838.1									/core/www/modules//modScore/visual/?run_id=52692&search_id=54210&scans_id=52692&peptide_id=24714&scanf=33045&charge=3&value=	0	0	0	0	0	0	0	0	0	0	0	0	0
33047	33047	88.07	24716	33047	30490	2888.42	722.861	4	8	ITMS	22684.8	33040	2	54210	52692	52692	77660	52692.33047.30490.4	1	2888.42	722.861	0.74	0.002	2.421	0.394	0.394	1101.5	0.00091	41/156	/core/www/modules//sdig/index.php?run_id=52692&search_id=54210&scans_id=52692&peptide_id=24716&scanf=33047&charge=4&value=41/156	41	156	CbFlaA	/core/www/modules//consensus/?run_id=52692&search_id=54210&scans_id=52692&peptide_id=24716&scanf=33047&charge=4&value=CbFlaA	0	0	0	/core/www/modules/match_peptides/blast_html4.php?run_id=52692&search_id=54210&scans_id=52692&peptide_id=24716&scanf=33047&charge=4&value=0	K.SM*VFQIGANKDQVM*ELTIAGM*GTSALK.V	/core/www/modules/show_out/show_out_wrapper.php?run_id=52692&search_id=54210&scans_id=52692&peptide_id=24716&scanf=33047&charge=4&value=K.SM*VFQIGANKDQVM*ELTIAGM*GTSALK.V	SM*VFQIGANKDQVM*ELTIAGM*GTSALK	27	143	169	fully_tryptic	26	1	3				-10000	-1	-1	-1	0	0	398	/core/www/modules/core_quant/single.php?run_id=52692&search_id=54210&scans_id=52692&peptide_id=24716&scanf=33047&charge=4&value=398	51.7	27074	21612.4	12.5	4746.8	33132	88.3	5.7036	5.7036	0.4552	5228.3	246300	295200	4.1764	52.5	8111.2									/core/www/modules//modScore/visual/?run_id=52692&search_id=54210&scans_id=52692&peptide_id=24716&scanf=33047&charge=4&value=	0	0	0	0	0	0	0	0	0	0	0	0	0
33056	33056	88.09	24726	33056	30499	987.523	329.846	3	17	ITMS	19338	33040	2	54210	52692	52692	77660	52692.33056.30499.3	1	987.522	329.845	0.89	0.001	2.183	0.439	0.439	251.4	0.00398	13/28	/core/www/modules//sdig/index.php?run_id=52692&search_id=54210&scans_id=52692&peptide_id=24726&scanf=33056&charge=3&value=13/28	13	28	CbFlaA	/core/www/modules//consensus/?run_id=52692&search_id=54210&scans_id=52692&peptide_id=24726&scanf=33056&charge=3&value=CbFlaA	0	0	0	/core/www/modules/match_peptides/blast_html4.php?run_id=52692&search_id=54210&scans_id=52692&peptide_id=24726&scanf=33056&charge=3&value=0	K.VDRDNLQK.E	/core/www/modules/show_out/show_out_wrapper.php?run_id=52692&search_id=54210&scans_id=52692&peptide_id=24726&scanf=33056&charge=3&value=K.VDRDNLQK.E	VDRDNLQK	8	106	113	fully_tryptic	7	1	3				-10000	-1	-1	-1	0	0	370	/core/www/modules/core_quant/single.php?run_id=52692&search_id=54210&scans_id=52692&peptide_id=24726&scanf=33056&charge=3&value=370	54.7	69954.2	36301	3.8368	11564.9	31179	83.6	10.4	10.4	1.5765	19527	7638000	2884000	173.2	1687	4750.6									/core/www/modules//modScore/visual/?run_id=52692&search_id=54210&scans_id=52692&peptide_id=24726&scanf=33056&charge=3&value=	0	0	0	0	0	0	0	0	0	0	0	0	0
33068	33068	88.13	24738	33068	30510	2296.12	766.044	3	6	ITMS	176165	33063	2	54210	52692	52692	77660	52692.33068.30510.3	1	2296.12	766.044	0.41	0.001	5.311	0.765	0.765	1841.9	0.00054	34/80	/core/www/modules//sdig/index.php?run_id=52692&search_id=54210&scans_id=52692&peptide_id=24738&scanf=33068&charge=3&value=34/80	34	80	CbFlaA	/core/www/modules//consensus/?run_id=52692&search_id=54210&scans_id=52692&peptide_id=24738&scanf=33068&charge=3&value=CbFlaA	0	0	0	/core/www/modules/match_peptides/blast_html4.php?run_id=52692&search_id=54210&scans_id=52692&peptide_id=24738&scanf=33068&charge=3&value=0	R.LEHTIANLDNSAENLQAAESR.I	/core/www/modules/show_out/show_out_wrapper.php?run_id=52692&search_id=54210&scans_id=52692&peptide_id=24738&scanf=33068&charge=3&value=R.LEHTIANLDNSAENLQAAESR.I	LEHTIANLDNSAENLQAAESR	21	212	232	fully_tryptic	20	1	3				-10000	-1	-1	-1	0	0	236	/core/www/modules/core_quant/single.php?run_id=52692&search_id=54210&scans_id=52692&peptide_id=24738&scanf=33068&charge=3&value=236	7.0362	441500	504000	3.6149	15698	28060	76.6	49.6	49.6	7.7801	98359.5	158500000	197200000	2596.1	19445.6	8919.1									/core/www/modules//modScore/visual/?run_id=52692&search_id=54210&scans_id=52692&peptide_id=24738&scanf=33068&charge=3&value=	0	0	0	0	0	0	0	0	0	0	0	0	0
33071	33071	88.14	24742	33071	30513	2123.03	708.348	3	9	ITMS	67666.2	33063	2	54210	52692	52692	77660	52692.33071.30513.3	1	2123.03	708.348	0.51	0.001	3.414	0.677	0.677	1353	0.00074	31/76	/core/www/modules//sdig/index.php?run_id=52692&search_id=54210&scans_id=52692&peptide_id=24742&scanf=33071&charge=3&value=31/76	31	76	CbFlaA	/core/www/modules//consensus/?run_id=52692&search_id=54210&scans_id=52692&peptide_id=24742&scanf=33071&charge=3&value=CbFlaA	0	0	0	/core/www/modules/match_peptides/blast_html4.php?run_id=52692&search_id=54210&scans_id=52692&peptide_id=24742&scanf=33071&charge=3&value=0	K.SISGM*IETIDNAINTVSGER.A	/core/www/modules/show_out/show_out_wrapper.php?run_id=52692&search_id=54210&scans_id=52692&peptide_id=24742&scanf=33071&charge=3&value=K.SISGM*IETIDNAINTVSGER.A	SISGM*IETIDNAINTVSGER	20	183	202	fully_tryptic	19	1	2				-10000	-1	-1	-1	0	0	158	/core/www/modules/core_quant/single.php?run_id=52692&search_id=54210&scans_id=52692&peptide_id=24742&scanf=33071&charge=3&value=158	8.0597	255800	318800	0.7906	67852.6	30941	83	55.9	55.9	4.8599	78227.6	53440000	57920000	923.8	8430.9	6912.5									/core/www/modules//modScore/visual/?run_id=52692&search_id=54210&scans_id=52692&peptide_id=24742&scanf=33071&charge=3&value=	0	0	0	0	0	0	0	0	0	0	0	0	0
33072	33072	88.14	24743	33072	30514	1764.89	882.947	2	10	ITMS	60569.1	33063	2	54210	52692	52692	77660	52692.33072.30514.2	1	1764.89	882.947	0.33	0.001	5.785	0.73	0.73	1841.4	0.00054	24/32	/core/www/modules//sdig/index.php?run_id=52692&search_id=54210&scans_id=52692&peptide_id=24743&scanf=33072&charge=2&value=24/32	24	32	CbFlaA	/core/www/modules//consensus/?run_id=52692&search_id=54210&scans_id=52692&peptide_id=24743&scanf=33072&charge=2&value=CbFlaA	0	0	0	/core/www/modules/match_peptides/blast_html4.php?run_id=52692&search_id=54210&scans_id=52692&peptide_id=24743&scanf=33072&charge=2&value=0	K.DQVMELTIAGMGTSALK.V	/core/www/modules/show_out/show_out_wrapper.php?run_id=52692&search_id=54210&scans_id=52692&peptide_id=24743&scanf=33072&charge=2&value=K.DQVMELTIAGMGTSALK.V	DQVMELTIAGMGTSALK	17	153	169	fully_tryptic	16	1	2				-10000	-1	-1	-1	0	0	357	/core/www/modules/core_quant/single.php?run_id=52692&search_id=54210&scans_id=52692&peptide_id=24743&scanf=33072&charge=2&value=357	16.6	297800	236300	0.9811	57373.5	30996	83.2	21.7	21.7	5.2905	86979.4	49670000	47730000	739.5	6425.4	9588.6									/core/www/modules//modScore/visual/?run_id=52692&search_id=54210&scans_id=52692&peptide_id=24743&scanf=33072&charge=2&value=	0	0	0	0	0	0	0	0	0	0	0	0	0
33074	33074	88.14	24745	33074	30516	3147.52	1049.85	3	12	ITMS	35814.8	33063	2	54210	52692	52692	77660	52692.33074.30516.3	1	3147.53	1049.85	-0.78	-0.002	2.163	0.114	0.114	206.6	0.00484	17/104	/core/www/modules//sdig/index.php?run_id=52692&search_id=54210&scans_id=52692&peptide_id=24745&scanf=33074&charge=3&value=17/104	17	104	CbFlaA	/core/www/modules//consensus/?run_id=52692&search_id=54210&scans_id=52692&peptide_id=24745&scanf=33074&charge=3&value=CbFlaA	0	0	0	/core/www/modules/match_peptides/blast_html4.php?run_id=52692&search_id=54210&scans_id=52692&peptide_id=24745&scanf=33074&charge=3&value=0	K.SMVFQIGANKDQVMELT@IAGM*GTSALK.V	/core/www/modules/show_out/show_out_wrapper.php?run_id=52692&search_id=54210&scans_id=52692&peptide_id=24745&scanf=33074&charge=3&value=K.SMVFQIGANKDQVMELT@IAGM*GTSALK.V	SMVFQIGANKDQVMELT@IAGM*GTSALK	27	143	169	fully_tryptic	26	3	3				-10000	-1	-1	-1	0	0	364	/core/www/modules/core_quant/single.php?run_id=52692&search_id=54210&scans_id=52692&peptide_id=24745&scanf=33074&charge=3&value=364	17.1	145500	152500	1.9282	37902.7	31119	83.4	8.9895	8.9895	2.0193	33919.3	18390000	26980000	217.5	1891.8	11000.5								K.SMVFQIGANKDQVMELT@IAGM*GTSALK.V	/core/www/modules//modScore/visual/?run_id=52692&search_id=54210&scans_id=52692&peptide_id=24745&scanf=33074&charge=3&value=K.SMVFQIGANKDQVMELT@IAGM*GTSALK.V	22.646	159	7.592	0	0	0	0	0	0	0	0	0	0
33075	33075	88.14	24746	33075	30517	1137.59	569.299	2	13	ITMS	33698.1	33063	2	54210	52692	52692	77660	52692.33075.30517.2	1	1137.59	569.299	1.1	0.001	2.925	0.693	0.693	502.5	0.00199	14/18	/core/www/modules//sdig/index.php?run_id=52692&search_id=54210&scans_id=52692&peptide_id=24746&scanf=33075&charge=2&value=14/18	14	18	CbFlaA	/core/www/modules//consensus/?run_id=52692&search_id=54210&scans_id=52692&peptide_id=24746&scanf=33075&charge=2&value=CbFlaA	0	0	0	/core/www/modules/match_peptides/blast_html4.php?run_id=52692&search_id=54210&scans_id=52692&peptide_id=24746&scanf=33075&charge=2&value=0	R.IASQTQFNTK.N	/core/www/modules/show_out/show_out_wrapper.php?run_id=52692&search_id=54210&scans_id=52692&peptide_id=24746&scanf=33075&charge=2&value=R.IASQTQFNTK.N	IASQTQFNTK	10	125	134	fully_tryptic	9	1	2				-10000	-1	-1	-1	0	0	367	/core/www/modules/core_quant/single.php?run_id=52692&search_id=54210&scans_id=52692&peptide_id=24746&scanf=33075&charge=2&value=367	33.6	144200	88062.6	1.9282	23463.5	31119	83.4	16.6	16.6	3.1882	42472.5	23400000	12850000	478.8	4475.4	5554.7									/core/www/modules//modScore/visual/?run_id=52692&search_id=54210&scans_id=52692&peptide_id=24746&scanf=33075&charge=2&value=	0	0	0	0	0	0	0	0	0	0	0	0	0
33079	33079	88.15	24750	33079	30521	2872.43	718.862	4	17	ITMS	23354.2	33063	2	54210	52692	52692	77660	52692.33079.30521.4	1	2872.43	718.862	0.81	0.002	3.554	0.191	0.536	1378.8	0.00073	42/156	/core/www/modules//sdig/index.php?run_id=52692&search_id=54210&scans_id=52692&peptide_id=24750&scanf=33079&charge=4&value=42/156	42	156	CbFlaA	/core/www/modules//consensus/?run_id=52692&search_id=54210&scans_id=52692&peptide_id=24750&scanf=33079&charge=4&value=CbFlaA	0	0	0	/core/www/modules/match_peptides/blast_html4.php?run_id=52692&search_id=54210&scans_id=52692&peptide_id=24750&scanf=33079&charge=4&value=0	K.SM*VFQIGANKDQVMELTIAGM*GTSALK.V	/core/www/modules/show_out/show_out_wrapper.php?run_id=52692&search_id=54210&scans_id=52692&peptide_id=24750&scanf=33079&charge=4&value=K.SM*VFQIGANKDQVMELTIAGM*GTSALK.V	SM*VFQIGANKDQVMELTIAGM*GTSALK	27	143	169	fully_tryptic	26	1	3				-10000	-1	-1	-1	0	0	383	/core/www/modules/core_quant/single.php?run_id=52692&search_id=54210&scans_id=52692&peptide_id=24750&scanf=33079&charge=4&value=383	37.3	64408.1	110400	5.5558	10209.8	31478	84.2	6.8058	6.8058	1.1355	13547.8	6096000	9363000	103.6	1123.8	7700.9									/core/www/modules//modScore/visual/?run_id=52692&search_id=54210&scans_id=52692&peptide_id=24750&scanf=33079&charge=4&value=	0	0	0	0	0	0	0	0	0	0	0	0	0
33088	33088	88.18	24759	33088	30529	1758.9	586.971	3	3	ITMS	266025	33086	2	54210	52692	52692	77660	52692.33088.30529.3	1	1758.9	586.971	0.72	0.001	1.889	0.523	0.523	383.4	0.00261	20/60	/core/www/modules//sdig/index.php?run_id=52692&search_id=54210&scans_id=52692&peptide_id=24759&scanf=33088&charge=3&value=20/60	20	60	CbFlaA	/core/www/modules//consensus/?run_id=52692&search_id=54210&scans_id=52692&peptide_id=24759&scanf=33088&charge=3&value=CbFlaA	0	0	0	/core/www/modules/match_peptides/blast_html4.php?run_id=52692&search_id=54210&scans_id=52692&peptide_id=24759&scanf=33088&charge=3&value=0	R.ELAVQSANDTNVKVDR.D	/core/www/modules/show_out/show_out_wrapper.php?run_id=52692&search_id=54210&scans_id=52692&peptide_id=24759&scanf=33088&charge=3&value=R.ELAVQSANDTNVKVDR.D	ELAVQSANDTNVKVDR	16	93	108	fully_tryptic	15	1	3				-10000	-1	-1	-1	0	0	250	/core/www/modules/core_quant/single.php?run_id=52692&search_id=54210&scans_id=52692&peptide_id=24759&scanf=33088&charge=3&value=250	2.7654	622300	678600	1.276	35975.3	31078	83.3	82.9	82.9	13.6	283100	288200000	262400000	5806.8	46964	5473									/core/www/modules//modScore/visual/?run_id=52692&search_id=54210&scans_id=52692&peptide_id=24759&scanf=33088&charge=3&value=	0	0	0	0	0	0	0	0	0	0	0	0	0
33089	33089	88.18	24760	33089	30530	2872.42	958.146	3	4	ITMS	103410	33086	2	54210	52692	52692	77660	52692.33089.30530.3	1	2872.43	958.147	-0.25	-0.001	3.074	0.03	0.443	866.3	0.00115	29/104	/core/www/modules//sdig/index.php?run_id=52692&search_id=54210&scans_id=52692&peptide_id=24760&scanf=33089&charge=3&value=29/104	29	104	CbFlaA	/core/www/modules//consensus/?run_id=52692&search_id=54210&scans_id=52692&peptide_id=24760&scanf=33089&charge=3&value=CbFlaA	0	0	0	/core/www/modules/match_peptides/blast_html4.php?run_id=52692&search_id=54210&scans_id=52692&peptide_id=24760&scanf=33089&charge=3&value=0	K.SM*VFQIGANKDQVMELTIAGM*GTSALK.V	/core/www/modules/show_out/show_out_wrapper.php?run_id=52692&search_id=54210&scans_id=52692&peptide_id=24760&scanf=33089&charge=3&value=K.SM*VFQIGANKDQVMELTIAGM*GTSALK.V	SM*VFQIGANKDQVMELTIAGM*GTSALK	27	143	169	fully_tryptic	26	1	3				-10000	-1	-1	-1	0	0	382	/core/www/modules/core_quant/single.php?run_id=52692&search_id=54210&scans_id=52692&peptide_id=24760&scanf=33089&charge=3&value=382	5.6344	228500	483200	2.3799	27676.4	31133	83.5	19.7	19.7	3.4683	91220.4	47490000	92450000	628.6	5783.8	10876.8									/core/www/modules//modScore/visual/?run_id=52692&search_id=54210&scans_id=52692&peptide_id=24760&scanf=33089&charge=3&value=	0	0	0	0	0	0	0	0	0	0	0	0	0
33091	33091	88.19	24763	33091	30532	2107.04	703.017	3	6	ITMS	40719.3	33086	2	54210	52692	52692	77660	52692.33091.30532.3	1	2107.03	703.016	0.79	0.002	3.059	0.619	0.619	787.8	0.00127	23/76	/core/www/modules//sdig/index.php?run_id=52692&search_id=54210&scans_id=52692&peptide_id=24763&scanf=33091&charge=3&value=23/76	23	76	CbFlaA	/core/www/modules//consensus/?run_id=52692&search_id=54210&scans_id=52692&peptide_id=24763&scanf=33091&charge=3&value=CbFlaA	0	0	0	/core/www/modules/match_peptides/blast_html4.php?run_id=52692&search_id=54210&scans_id=52692&peptide_id=24763&scanf=33091&charge=3&value=0	K.SISGMIETIDNAINTVSGER.A	/core/www/modules/show_out/show_out_wrapper.php?run_id=52692&search_id=54210&scans_id=52692&peptide_id=24763&scanf=33091&charge=3&value=K.SISGMIETIDNAINTVSGER.A	SISGMIETIDNAINTVSGER	20	183	202	fully_tryptic	19	1	2				-10000	-1	-1	-1	0	0	377	/core/www/modules/core_quant/single.php?run_id=52692&search_id=54210&scans_id=52692&peptide_id=24763&scanf=33091&charge=3&value=377	9.7619	333600	427500	12.9	4627.8	33431	89	89.2	89.2	6.0415	75085.4	60320000	64670000	1045.5	9722.3	6516.3									/core/www/modules//modScore/visual/?run_id=52692&search_id=54210&scans_id=52692&peptide_id=24763&scanf=33091&charge=3&value=	0	0	0	0	0	0	0	0	0	0	0	0	0
33092	33092	88.19	24764	33092	30533	2123.02	1062.02	2	7	ITMS	48349.9	33086	2	54210	52692	52692	77660	52692.33092.30533.2	1	2123.03	1062.02	-1.66	-0.004	4.44	0.768	0.768	1144.4	0.00087	21/38	/core/www/modules//sdig/index.php?run_id=52692&search_id=54210&scans_id=52692&peptide_id=24764&scanf=33092&charge=2&value=21/38	21	38	CbFlaA	/core/www/modules//consensus/?run_id=52692&search_id=54210&scans_id=52692&peptide_id=24764&scanf=33092&charge=2&value=CbFlaA	0	0	0	/core/www/modules/match_peptides/blast_html4.php?run_id=52692&search_id=54210&scans_id=52692&peptide_id=24764&scanf=33092&charge=2&value=0	K.SISGM*IETIDNAINTVSGER.A	/core/www/modules/show_out/show_out_wrapper.php?run_id=52692&search_id=54210&scans_id=52692&peptide_id=24764&scanf=33092&charge=2&value=K.SISGM*IETIDNAINTVSGER.A	SISGM*IETIDNAINTVSGER	20	183	202	fully_tryptic	19	1	2				-10000	-1	-1	-1	0	0	375	/core/www/modules/core_quant/single.php?run_id=52692&search_id=54210&scans_id=52692&peptide_id=24764&scanf=33092&charge=2&value=375	18.9	311700	452900	14.1	6226.3	32695	87.2	50.1	50.1	3.5602	60309.1	38830000	40500000	457.5	4060.1	10811.4									/core/www/modules//modScore/visual/?run_id=52692&search_id=54210&scans_id=52692&peptide_id=24764&scanf=33092&charge=2&value=	0	0	0	0	0	0	0	0	0	0	0	0	0
33096	33096	88.2	24768	33096	30537	3131.53	1044.52	3	11	ITMS	36275.9	33086	2	54210	52692	52692	77660	52692.33096.30537.3	1	3131.53	1044.52	0	0	2.657	0.303	0.372	357.2	0.0028	23/104	/core/www/modules//sdig/index.php?run_id=52692&search_id=54210&scans_id=52692&peptide_id=24768&scanf=33096&charge=3&value=23/104	23	104	CbFlaA	/core/www/modules//consensus/?run_id=52692&search_id=54210&scans_id=52692&peptide_id=24768&scanf=33096&charge=3&value=CbFlaA	0	0	0	/core/www/modules/match_peptides/blast_html4.php?run_id=52692&search_id=54210&scans_id=52692&peptide_id=24768&scanf=33096&charge=3&value=0	K.S@MVFQIGANKDQVMELTIAGMGTSALK.V	/core/www/modules/show_out/show_out_wrapper.php?run_id=52692&search_id=54210&scans_id=52692&peptide_id=24768&scanf=33096&charge=3&value=K.S@MVFQIGANKDQVMELTIAGMGTSALK.V	S@MVFQIGANKDQVMELTIAGMGTSALK	27	143	169	fully_tryptic	26	3	3				-10000	-1	-1	-1	0	0	372	/core/www/modules/core_quant/single.php?run_id=52692&search_id=54210&scans_id=52692&peptide_id=24768&scanf=33096&charge=3&value=372	18.7	125300	139400	4.4125	20135	31294	83.8	7.3254	7.3254	1.4107	24657.4	15300000	23230000	178.6	1685.9	10998.1								K.SMVFQIGANKDQVMELT@IAGMGTSALK.V	/core/www/modules//modScore/visual/?run_id=52692&search_id=54210&scans_id=52692&peptide_id=24768&scanf=33096&charge=3&value=K.SMVFQIGANKDQVMELT@IAGMGTSALK.V	42.913	159	3.725	0	0	0	0	0	0	0	0	0	0
33106	33106	88.22	24778	33106	30547	1758.9	879.953	2	21	ITMS	23557.4	33086	2	54210	52692	52692	77660	52692.33106.30547.2	1	1758.9	879.953	0.93	0.002	4.562	0.788	0.788	1161.8	0.00086	19/30	/core/www/modules//sdig/index.php?run_id=52692&search_id=54210&scans_id=52692&peptide_id=24778&scanf=33106&charge=2&value=19/30	19	30	CbFlaA	/core/www/modules//consensus/?run_id=52692&search_id=54210&scans_id=52692&peptide_id=24778&scanf=33106&charge=2&value=CbFlaA	0	0	0	/core/www/modules/match_peptides/blast_html4.php?run_id=52692&search_id=54210&scans_id=52692&peptide_id=24778&scanf=33106&charge=2&value=0	R.ELAVQSANDTNVKVDR.D	/core/www/modules/show_out/show_out_wrapper.php?run_id=52692&search_id=54210&scans_id=52692&peptide_id=24778&scanf=33106&charge=2&value=R.ELAVQSANDTNVKVDR.D	ELAVQSANDTNVKVDR	16	93	108	fully_tryptic	15	1	3				-10000	-1	-1	-1	0	0	394	/core/www/modules/core_quant/single.php?run_id=52692&search_id=54210&scans_id=52692&peptide_id=24778&scanf=33106&charge=2&value=394	100	130700	107800	1.1233	49974.7	31031	83.2	8.8915	8.8915	2.3285	12507.1	13450000	12920000	198.6	1720.7	9473.8									/core/www/modules//modScore/visual/?run_id=52692&search_id=54210&scans_id=52692&peptide_id=24778&scanf=33106&charge=2&value=	0	0	0	0	0	0	0	0	0	0	0	0	0
33110	33110	88.24	24782	33110	30550	2856.43	952.815	3	2	ITMS	103611	33109	2	54210	52692	52692	77660	52692.33110.30550.3	1	2856.43	952.815	0.32	0.001	3.342	0.216	0.488	845.1	0.00118	26/104	/core/www/modules//sdig/index.php?run_id=52692&search_id=54210&scans_id=52692&peptide_id=24782&scanf=33110&charge=3&value=26/104	26	104	CbFlaA	/core/www/modules//consensus/?run_id=52692&search_id=54210&scans_id=52692&peptide_id=24782&scanf=33110&charge=3&value=CbFlaA	0	0	0	/core/www/modules/match_peptides/blast_html4.php?run_id=52692&search_id=54210&scans_id=52692&peptide_id=24782&scanf=33110&charge=3&value=0	K.SMVFQIGANKDQVMELTIAGM*GTSALK.V	/core/www/modules/show_out/show_out_wrapper.php?run_id=52692&search_id=54210&scans_id=52692&peptide_id=24782&scanf=33110&charge=3&value=K.SMVFQIGANKDQVMELTIAGM*GTSALK.V	SMVFQIGANKDQVMELTIAGM*GTSALK	27	143	169	fully_tryptic	26	1	3				-10000	-1	-1	-1	0	0	195	/core/www/modules/core_quant/single.php?run_id=52692&search_id=54210&scans_id=52692&peptide_id=24782&scanf=33110&charge=3&value=195	3.9856	479400	565200	1.276	47830.8	31078	83.3	36.4	36.4	7.8553	138000	133300000	201200000	1854.7	14090.6	10866.6									/core/www/modules//modScore/visual/?run_id=52692&search_id=54210&scans_id=52692&peptide_id=24782&scanf=33110&charge=3&value=	0	0	0	0	0	0	0	0	0	0	0	0	0
33112	33112	88.24	24784	33112	30552	2840.43	947.483	3	4	ITMS	53823.5	33109	2	54210	52692	52692	77660	52692.33112.30552.3	1	2840.44	947.483	-0.19	-0.001	3.351	0.545	0.545	943.7	0.00106	30/104	/core/www/modules//sdig/index.php?run_id=52692&search_id=54210&scans_id=52692&peptide_id=24784&scanf=33112&charge=3&value=30/104	30	104	CbFlaA	/core/www/modules//consensus/?run_id=52692&search_id=54210&scans_id=52692&peptide_id=24784&scanf=33112&charge=3&value=CbFlaA	0	0	0	/core/www/modules/match_peptides/blast_html4.php?run_id=52692&search_id=54210&scans_id=52692&peptide_id=24784&scanf=33112&charge=3&value=0	K.SMVFQIGANKDQVMELTIAGMGTSALK.V	/core/www/modules/show_out/show_out_wrapper.php?run_id=52692&search_id=54210&scans_id=52692&peptide_id=24784&scanf=33112&charge=3&value=K.SMVFQIGANKDQVMELTIAGMGTSALK.V	SMVFQIGANKDQVMELTIAGMGTSALK	27	143	169	fully_tryptic	26	1	3				-10000	-1	-1	-1	0	0	371	/core/www/modules/core_quant/single.php?run_id=52692&search_id=54210&scans_id=52692&peptide_id=24784&scanf=33112&charge=3&value=371	5.6805	248800	417600	6.2613	12555.2	31729	84.8	19.9	19.9	3.6093	105600	46330000	72070000	612	5973.1	10968.8									/core/www/modules//modScore/visual/?run_id=52692&search_id=54210&scans_id=52692&peptide_id=24784&scanf=33112&charge=3&value=	0	0	0	0	0	0	0	0	0	0	0	0	0
33113	33113	88.24	24785	33113	30553	1780.88	890.945	2	5	ITMS	25838.5	33109	2	54210	52692	52692	77660	52692.33113.30553.2	1	1780.88	890.945	-0.09	0	4.515	0.383	0.856	1073.2	0.00093	21/32	/core/www/modules//sdig/index.php?run_id=52692&search_id=54210&scans_id=52692&peptide_id=24785&scanf=33113&charge=2&value=21/32	21	32	CbFlaA	/core/www/modules//consensus/?run_id=52692&search_id=54210&scans_id=52692&peptide_id=24785&scanf=33113&charge=2&value=CbFlaA	0	0	0	/core/www/modules/match_peptides/blast_html4.php?run_id=52692&search_id=54210&scans_id=52692&peptide_id=24785&scanf=33113&charge=2&value=0	K.DQVMELTIAGM*GTSALK.V	/core/www/modules/show_out/show_out_wrapper.php?run_id=52692&search_id=54210&scans_id=52692&peptide_id=24785&scanf=33113&charge=2&value=K.DQVMELTIAGM*GTSALK.V	DQVMELTIAGM*GTSALK	17	153	169	fully_tryptic	16	1	2				-10000	-1	-1	-1	0	0	384	/core/www/modules/core_quant/single.php?run_id=52692&search_id=54210&scans_id=52692&peptide_id=24785&scanf=33113&charge=2&value=384	22.5	225300	205900	1.276	45730.1	31078	83.3	18.4	18.4	3.8609	71793.5	38230000	35360000	553.8	5186.4	9938.2									/core/www/modules//modScore/visual/?run_id=52692&search_id=54210&scans_id=52692&peptide_id=24785&scanf=33113&charge=2&value=	0	0	0	0	0	0	0	0	0	0	0	0	0
33114	33114	88.24	24786	33114	30554	1314.67	657.836	2	6	ITMS	59340	33109	2	54210	52692	52692	77660	52692.33114.30554.2	1	1314.66	657.836	0.55	0.001	3.791	0.492	0.492	1555.5	0.00064	17/20	/core/www/modules//sdig/index.php?run_id=52692&search_id=54210&scans_id=52692&peptide_id=24786&scanf=33114&charge=2&value=17/20	17	20	CbFlaA	/core/www/modules//consensus/?run_id=52692&search_id=54210&scans_id=52692&peptide_id=24786&scanf=33114&charge=2&value=CbFlaA	0	0	0	/core/www/modules/match_peptides/blast_html4.php?run_id=52692&search_id=54210&scans_id=52692&peptide_id=24786&scanf=33114&charge=2&value=0	K.EVAELQNEINR.I	/core/www/modules/show_out/show_out_wrapper.php?run_id=52692&search_id=54210&scans_id=52692&peptide_id=24786&scanf=33114&charge=2&value=K.EVAELQNEINR.I	EVAELQNEINR	11	114	124	fully_tryptic	10	1	2				-10000	-1	-1	-1	0	0	361	/core/www/modules/core_quant/single.php?run_id=52692&search_id=54210&scans_id=52692&peptide_id=24786&scanf=33114&charge=2&value=361	15.7	228800	190900	4.9154	10912.4	31455	84.2	24.7	24.7	4.5527	62171.6	43330000	27870000	797.6	6790.3	6235.1									/core/www/modules//modScore/visual/?run_id=52692&search_id=54210&scans_id=52692&peptide_id=24786&scanf=33114&charge=2&value=	0	0	0	0	0	0	0	0	0	0	0	0	0
33115	33115	88.25	24787	33115	30555	3131.53	1044.52	3	7	ITMS	34021	33109	2	54210	52692	52692	77660	52692.33115.30555.3	1	3131.53	1044.52	0.46	0.001	1.712	0.153	0.153	241.9	0.00413	16/104	/core/www/modules//sdig/index.php?run_id=52692&search_id=54210&scans_id=52692&peptide_id=24787&scanf=33115&charge=3&value=16/104	16	104	CbFlaA	/core/www/modules//consensus/?run_id=52692&search_id=54210&scans_id=52692&peptide_id=24787&scanf=33115&charge=3&value=CbFlaA	0	0	0	/core/www/modules/match_peptides/blast_html4.php?run_id=52692&search_id=54210&scans_id=52692&peptide_id=24787&scanf=33115&charge=3&value=0	K.SMVFQIGANKDQVMELT@IAGMGTSALK.V	/core/www/modules/show_out/show_out_wrapper.php?run_id=52692&search_id=54210&scans_id=52692&peptide_id=24787&scanf=33115&charge=3&value=K.SMVFQIGANKDQVMELT@IAGMGTSALK.V	SMVFQIGANKDQVMELT@IAGMGTSALK	27	143	169	fully_tryptic	26	3	3				-10000	-1	-1	-1	0	0	372	/core/www/modules/core_quant/single.php?run_id=52692&search_id=54210&scans_id=52692&peptide_id=24787&scanf=33115&charge=3&value=372	17.9	125300	139400	4.4125	20135	31294	83.8	7.3254	7.3254	1.4107	15634	15360000	23230000	179.4	1701.8	10978.4								K.SMVFQIGANKDQVMELT@IAGMGTSALK.V	/core/www/modules//modScore/visual/?run_id=52692&search_id=54210&scans_id=52692&peptide_id=24787&scanf=33115&charge=3&value=K.SMVFQIGANKDQVMELT@IAGMGTSALK.V	12.06	159	10.873	0	0	0	0	0	0	0	0	0	0
33117	33117	88.25	24789	33117	30557	1388.7	694.855	2	9	ITMS	31096.1	33109	2	54210	52692	52692	77660	52692.33117.30557.2	1	1388.7	694.854	0.74	0.001	3.191	0.762	0.762	700.5	0.00143	15/24	/core/www/modules//sdig/index.php?run_id=52692&search_id=54210&scans_id=52692&peptide_id=24789&scanf=33117&charge=2&value=15/24	15	24	CbFlaA	/core/www/modules//consensus/?run_id=52692&search_id=54210&scans_id=52692&peptide_id=24789&scanf=33117&charge=2&value=CbFlaA	0	0	0	/core/www/modules/match_peptides/blast_html4.php?run_id=52692&search_id=54210&scans_id=52692&peptide_id=24789&scanf=33117&charge=2&value=0	R.ELAVQSANDTNVK.V	/core/www/modules/show_out/show_out_wrapper.php?run_id=52692&search_id=54210&scans_id=52692&peptide_id=24789&scanf=33117&charge=2&value=R.ELAVQSANDTNVK.V	ELAVQSANDTNVK	13	93	105	fully_tryptic	12	1	2				-10000	-1	-1	-1	0	0	365	/core/www/modules/core_quant/single.php?run_id=52692&search_id=54210&scans_id=52692&peptide_id=24789&scanf=33117&charge=2&value=365	26.7	144600	96520.6	1.276	42453.6	31078	83.3	16.6	16.6	2.6699	48452	22950000	15920000	401.6	3745.7	6487.8									/core/www/modules//modScore/visual/?run_id=52692&search_id=54210&scans_id=52692&peptide_id=24789&scanf=33117&charge=2&value=	0	0	0	0	0	0	0	0	0	0	0	0	0
33118	33118	88.25	24790	33118	30558	2862.56	716.395	4	10	ITMS	44623.3	33109	2	54210	52692	52692	77660	52692.33118.30558.4	1	2862.56	716.396	-0.91	-0.003	4.296	0.524	0.524	1970.1	0.00051	48/156	/core/www/modules//sdig/index.php?run_id=52692&search_id=54210&scans_id=52692&peptide_id=24790&scanf=33118&charge=4&value=48/156	48	156	CbFlaA	/core/www/modules//consensus/?run_id=52692&search_id=54210&scans_id=52692&peptide_id=24790&scanf=33118&charge=4&value=CbFlaA	0	0	0	/core/www/modules/match_peptides/blast_html4.php?run_id=52692&search_id=54210&scans_id=52692&peptide_id=24790&scanf=33118&charge=4&value=0	K.TNILTQAAQAMLAQANQAPQGVLQLLR.H	/core/www/modules/show_out/show_out_wrapper.php?run_id=52692&search_id=54210&scans_id=52692&peptide_id=24790&scanf=33118&charge=4&value=K.TNILTQAAQAMLAQANQAPQGVLQLLR.H	TNILTQAAQAMLAQANQAPQGVLQLLR	27	248	274	fully_tryptic	26	1	2				-10000	-1	-1	-1	0	0	346	/core/www/modules/core_quant/single.php?run_id=52692&search_id=54210&scans_id=52692&peptide_id=24790&scanf=33118&charge=4&value=346	25.5	58290000	87870000	0.7563	69641.2	30722	82.5	859.2	859.2	1106.7	11868.5	2576000000	4051000000	47611	58901.9	7415.5									/core/www/modules//modScore/visual/?run_id=52692&search_id=54210&scans_id=52692&peptide_id=24790&scanf=33118&charge=4&value=	0	0	0	0	0	0	0	0	0	0	0	0	0
33120	33120	88.26	24793	33120	30560	1796.88	898.943	2	12	ITMS	25108.9	33109	2	54210	52692	52692	77660	52692.33120.30560.2	1	1796.88	898.942	1.12	0.002	5.048	0.733	0.733	1252.1	0.0008	21/32	/core/www/modules//sdig/index.php?run_id=52692&search_id=54210&scans_id=52692&peptide_id=24793&scanf=33120&charge=2&value=21/32	21	32	CbFlaA	/core/www/modules//consensus/?run_id=52692&search_id=54210&scans_id=52692&peptide_id=24793&scanf=33120&charge=2&value=CbFlaA	0	0	0	/core/www/modules/match_peptides/blast_html4.php?run_id=52692&search_id=54210&scans_id=52692&peptide_id=24793&scanf=33120&charge=2&value=0	K.DQVM*ELTIAGM*GTSALK.V	/core/www/modules/show_out/show_out_wrapper.php?run_id=52692&search_id=54210&scans_id=52692&peptide_id=24793&scanf=33120&charge=2&value=K.DQVM*ELTIAGM*GTSALK.V	DQVM*ELTIAGM*GTSALK	17	153	169	fully_tryptic	16	1	2				-10000	-1	-1	-1	0	0	412	/core/www/modules/core_quant/single.php?run_id=52692&search_id=54210&scans_id=52692&peptide_id=24793&scanf=33120&charge=2&value=412	25.5	113500	175800	2.3799	25744.4	31133	83.5	9.7167	9.7167	1.8524	43458.4	18630000	18900000	264.4	2659.1	10618.2									/core/www/modules//modScore/visual/?run_id=52692&search_id=54210&scans_id=52692&peptide_id=24793&scanf=33120&charge=2&value=	0	0	0	0	0	0	0	0	0	0	0	0	0
33126	33126	88.27	24799	33126	30566	772.406	386.707	2	18	ITMS	22287.4	33109	2	54210	52692	52692	77660	52692.33126.30566.2	1	772.406	386.707	-0.35	0	2.048	0.609	0.609	816.7	0.00122	2019-10-12	/core/www/modules//sdig/index.php?run_id=52692&search_id=54210&scans_id=52692&peptide_id=24799&scanf=33126&charge=2&value=10/12	10	12	CbFlaA	/core/www/modules//consensus/?run_id=52692&search_id=54210&scans_id=52692&peptide_id=24799&scanf=33126&charge=2&value=CbFlaA	0	0	0	/core/www/modules/match_peptides/blast_html4.php?run_id=52692&search_id=54210&scans_id=52692&peptide_id=24799&scanf=33126&charge=2&value=0	K.LGANQNR.L	/core/www/modules/show_out/show_out_wrapper.php?run_id=52692&search_id=54210&scans_id=52692&peptide_id=24799&scanf=33126&charge=2&value=K.LGANQNR.L	LGANQNR	7	205	211	fully_tryptic	6	1	2				-10000	-1	-1	-1	0	0	369	/core/www/modules/core_quant/single.php?run_id=52692&search_id=54210&scans_id=52692&peptide_id=24799&scanf=33126&charge=2&value=369	42.4	76160.3	42434.8	4.4125	10038.9	31294	83.8	12.4	12.4	1.7336	35991.2	12750000	3981000	291.1	2828.4	4656.7									/core/www/modules//modScore/visual/?run_id=52692&search_id=54210&scans_id=52692&peptide_id=24799&scanf=33126&charge=2&value=	0	0	0	0	0	0	0	0	0	0	0	0	0
33140	33140	88.3	24813	33140	30579	2357.21	590.057	4	9	ITMS	37315	33132	2	54210	52692	52692	77660	52692.33140.30579.4	1	2357.21	590.057	0.67	0.002	2.046	0.343	0.343	514.5	0.00194	30/120	/core/www/modules//sdig/index.php?run_id=52692&search_id=54210&scans_id=52692&peptide_id=24813&scanf=33140&charge=4&value=30/120	30	120	CbFlaA	/core/www/modules//consensus/?run_id=52692&search_id=54210&scans_id=52692&peptide_id=24813&scanf=33140&charge=4&value=CbFlaA	0	0	0	/core/www/modules/match_peptides/blast_html4.php?run_id=52692&search_id=54210&scans_id=52692&peptide_id=24813&scanf=33140&charge=4&value=0	R.ELAVQSANDTNVKVDRDNLQK.E	/core/www/modules/show_out/show_out_wrapper.php?run_id=52692&search_id=54210&scans_id=52692&peptide_id=24813&scanf=33140&charge=4&value=R.ELAVQSANDTNVKVDRDNLQK.E	ELAVQSANDTNVKVDRDNLQK	21	93	113	fully_tryptic	20	1	4				-10000	-1	-1	-1	0	0	413	/core/www/modules/core_quant/single.php?run_id=52692&search_id=54210&scans_id=52692&peptide_id=24813&scanf=33140&charge=4&value=413	18.9	51365	78227.3	4.8762	9926.1	31568	84.5	9.7829	9.7829	1.0612	20182	6993000	10810000	138.2	1639	5514.7									/core/www/modules//modScore/visual/?run_id=52692&search_id=54210&scans_id=52692&peptide_id=24813&scanf=33140&charge=4&value=	0	0	0	0	0	0	0	0	0	0	0	0	0
33144	33144	88.31	24817	33144	30583	2856.44	714.864	4	13	ITMS	38233.1	33132	2	54210	52692	52692	77660	52692.33144.30583.4	1	2856.43	714.863	1.91	0.005	2.853	0.183	0.423	1131.1	0.00088	38/156	/core/www/modules//sdig/index.php?run_id=52692&search_id=54210&scans_id=52692&peptide_id=24817&scanf=33144&charge=4&value=38/156	38	156	CbFlaA	/core/www/modules//consensus/?run_id=52692&search_id=54210&scans_id=52692&peptide_id=24817&scanf=33144&charge=4&value=CbFlaA	0	0	0	/core/www/modules/match_peptides/blast_html4.php?run_id=52692&search_id=54210&scans_id=52692&peptide_id=24817&scanf=33144&charge=4&value=0	K.SMVFQIGANKDQVMELTIAGM*GTSALK.V	/core/www/modules/show_out/show_out_wrapper.php?run_id=52692&search_id=54210&scans_id=52692&peptide_id=24817&scanf=33144&charge=4&value=K.SMVFQIGANKDQVMELTIAGM*GTSALK.V	SMVFQIGANKDQVMELTIAGM*GTSALK	27	143	169	fully_tryptic	26	1	3				-10000	-1	-1	-1	0	0	399	/core/www/modules/core_quant/single.php?run_id=52692&search_id=54210&scans_id=52692&peptide_id=24817&scanf=33144&charge=4&value=399	34.8	30614.3	44753.8	13.4	4441.3	33408	88.9	6.8931	6.8931	0.5408	0	1724000	3266000	29.4	414.2	7285.8									/core/www/modules//modScore/visual/?run_id=52692&search_id=54210&scans_id=52692&peptide_id=24817&scanf=33144&charge=4&value=	0	0	0	0	0	0	0	0	0	0	0	0	0
33150	33150	88.33	24824	33150	30589	931.522	466.265	2	19	ITMS	21731.4	33132	2	54210	52692	52692	77660	52692.33150.30589.2	1	931.521	466.264	1.19	0.001	2.132	0.703	0.703	353.6	0.00283	2019-11-18	/core/www/modules//sdig/index.php?run_id=52692&search_id=54210&scans_id=52692&peptide_id=24824&scanf=33150&charge=2&value=11/18	11	18	CbFlaA	/core/www/modules//consensus/?run_id=52692&search_id=54210&scans_id=52692&peptide_id=24824&scanf=33150&charge=2&value=CbFlaA	0	0	0	/core/www/modules/match_peptides/blast_html4.php?run_id=52692&search_id=54210&scans_id=52692&peptide_id=24824&scanf=33150&charge=2&value=0	K.VGSINIGSGK.G	/core/www/modules/show_out/show_out_wrapper.php?run_id=52692&search_id=54210&scans_id=52692&peptide_id=24824&scanf=33150&charge=2&value=K.VGSINIGSGK.G	VGSINIGSGK	10	170	179	fully_tryptic	9	1	2				-10000	-1	-1	-1	0	0	373	/core/www/modules/core_quant/single.php?run_id=52692&search_id=54210&scans_id=52692&peptide_id=24824&scanf=33150&charge=2&value=373	66.7	91137.9	40057.4	5.4549	8073.5	31225	83.7	13	13	2.0694	23788	11410000	4157000	255.8	2406.1	4962.6									/core/www/modules//modScore/visual/?run_id=52692&search_id=54210&scans_id=52692&peptide_id=24824&scanf=33150&charge=2&value=	0	0	0	0	0	0	0	0	0	0	0	0	0
33157	33157	88.35	24830	33157	30595	2725.38	909.13	3	3	ITMS	122319	33155	2	54210	52692	52692	77660	52692.33157.30595.3	1	2725.38	909.13	0.61	0.002	3.166	0.511	0.511	489.8	0.00204	28/96	/core/www/modules//sdig/index.php?run_id=52692&search_id=54210&scans_id=52692&peptide_id=24830&scanf=33157&charge=3&value=28/96	28	96	CbFlaA	/core/www/modules//consensus/?run_id=52692&search_id=54210&scans_id=52692&peptide_id=24830&scanf=33157&charge=3&value=CbFlaA	0	0	0	/core/www/modules/match_peptides/blast_html4.php?run_id=52692&search_id=54210&scans_id=52692&peptide_id=24830&scanf=33157&charge=3&value=0	R.NSQDSISLIQTAEGALNETHSILQR.M	/core/www/modules/show_out/show_out_wrapper.php?run_id=52692&search_id=54210&scans_id=52692&peptide_id=24830&scanf=33157&charge=3&value=R.NSQDSISLIQTAEGALNETHSILQR.M	NSQDSISLIQTAEGALNETHSILQR	25	66	90	fully_tryptic	24	1	3				-10000	-1	-1	-1	0	0	215	/core/www/modules/core_quant/single.php?run_id=52692&search_id=54210&scans_id=52692&peptide_id=24830&scanf=33157&charge=3&value=215	6.6033	1152000000	1595000000	0.2529	213700	24397	68.4	7643.9	7643.9	21316.7	67835.7	67640000000	99920000000	1193000	744200	10579.4									/core/www/modules//modScore/visual/?run_id=52692&search_id=54210&scans_id=52692&peptide_id=24830&scanf=33157&charge=3&value=	0	0	0	0	0	0	0	0	0	0	0	0	0
33161	33161	88.36	24835	33161	30599	2878.56	960.19	3	7	ITMS	29865.5	33155	2	54210	52692	52692	77660	52692.33161.30599.3	1	2878.56	960.19	-0.56	-0.002	3.734	0.65	0.65	686.4	0.00146	29/104	/core/www/modules//sdig/index.php?run_id=52692&search_id=54210&scans_id=52692&peptide_id=24835&scanf=33161&charge=3&value=29/104	29	104	CbFlaA	/core/www/modules//consensus/?run_id=52692&search_id=54210&scans_id=52692&peptide_id=24835&scanf=33161&charge=3&value=CbFlaA	0	0	0	/core/www/modules/match_peptides/blast_html4.php?run_id=52692&search_id=54210&scans_id=52692&peptide_id=24835&scanf=33161&charge=3&value=0	K.TNILTQAAQAM*LAQANQAPQGVLQLLR.H	/core/www/modules/show_out/show_out_wrapper.php?run_id=52692&search_id=54210&scans_id=52692&peptide_id=24835&scanf=33161&charge=3&value=K.TNILTQAAQAM*LAQANQAPQGVLQLLR.H	TNILTQAAQAM*LAQANQAPQGVLQLLR	27	248	274	fully_tryptic	26	1	2				-10000	-1	-1	-1	0	0	249	/core/www/modules/core_quant/single.php?run_id=52692&search_id=54210&scans_id=52692&peptide_id=24835&scanf=33161&charge=3&value=249	12.4	244200000	379500000	0.6931	78420.7	25838	71.6	4506	4506	4492.8	34103.9	11990000000	18870000000	207000	286300	10619.5									/core/www/modules//modScore/visual/?run_id=52692&search_id=54210&scans_id=52692&peptide_id=24835&scanf=33161&charge=3&value=	0	0	0	0	0	0	0	0	0	0	0	0	0
33171	33171	88.38	24846	33171	30609	2888.42	722.86	4	17	ITMS	18927.1	33155	2	54210	52692	52692	77660	52692.33171.30609.4	1	2888.42	722.861	-0.2	-0.001	2.345	0.377	0.377	1054.1	0.00095	43/156	/core/www/modules//sdig/index.php?run_id=52692&search_id=54210&scans_id=52692&peptide_id=24846&scanf=33171&charge=4&value=43/156	43	156	CbFlaA	/core/www/modules//consensus/?run_id=52692&search_id=54210&scans_id=52692&peptide_id=24846&scanf=33171&charge=4&value=CbFlaA	0	0	0	/core/www/modules/match_peptides/blast_html4.php?run_id=52692&search_id=54210&scans_id=52692&peptide_id=24846&scanf=33171&charge=4&value=0	K.SM*VFQIGANKDQVM*ELTIAGM*GTSALK.V	/core/www/modules/show_out/show_out_wrapper.php?run_id=52692&search_id=54210&scans_id=52692&peptide_id=24846&scanf=33171&charge=4&value=K.SM*VFQIGANKDQVM*ELTIAGM*GTSALK.V	SM*VFQIGANKDQVM*ELTIAGM*GTSALK	27	143	169	fully_tryptic	26	1	3				-10000	-1	-1	-1	0	0	398	/core/www/modules/core_quant/single.php?run_id=52692&search_id=54210&scans_id=52692&peptide_id=24846&scanf=33171&charge=4&value=398	52	27074	21612.4	12.5	4746.8	33132	88.3	5.7036	5.7036	0.4552	5867.3	546400	709700	9.1261	115.2	7795.5									/core/www/modules//modScore/visual/?run_id=52692&search_id=54210&scans_id=52692&peptide_id=24846&scanf=33171&charge=4&value=	0	0	0	0	0	0	0	0	0	0	0	0	0
33186	33186	88.42	24861	33186	30623	2123.03	708.348	3	9	ITMS	40334.9	33178	2	54210	52692	52692	77660	52692.33186.30623.3	1	2123.03	708.348	0.39	0.001	3.196	0.532	0.532	1150.7	0.00087	29/76	/core/www/modules//sdig/index.php?run_id=52692&search_id=54210&scans_id=52692&peptide_id=24861&scanf=33186&charge=3&value=29/76	29	76	CbFlaA	/core/www/modules//consensus/?run_id=52692&search_id=54210&scans_id=52692&peptide_id=24861&scanf=33186&charge=3&value=CbFlaA	0	0	0	/core/www/modules/match_peptides/blast_html4.php?run_id=52692&search_id=54210&scans_id=52692&peptide_id=24861&scanf=33186&charge=3&value=0	K.SISGM*IETIDNAINTVSGER.A	/core/www/modules/show_out/show_out_wrapper.php?run_id=52692&search_id=54210&scans_id=52692&peptide_id=24861&scanf=33186&charge=3&value=K.SISGM*IETIDNAINTVSGER.A	SISGM*IETIDNAINTVSGER	20	183	202	fully_tryptic	19	1	2				-10000	-1	-1	-1	0	0	158	/core/www/modules/core_quant/single.php?run_id=52692&search_id=54210&scans_id=52692&peptide_id=24861&scanf=33186&charge=3&value=158	7.6345	255800	318800	0.7906	67852.6	30941	83	55.9	55.9	4.8599	130900	53440000	57920000	923.8	8430.9	6655.1									/core/www/modules//modScore/visual/?run_id=52692&search_id=54210&scans_id=52692&peptide_id=24861&scanf=33186&charge=3&value=	0	0	0	0	0	0	0	0	0	0	0	0	0
33188	33188	88.42	24863	33188	30625	1764.89	882.947	2	11	ITMS	81227.4	33178	2	54210	52692	52692	77660	52692.33188.30625.2	1	1764.89	882.947	0.23	0	5.055	0.767	0.767	2220.5	0.00045	25/32	/core/www/modules//sdig/index.php?run_id=52692&search_id=54210&scans_id=52692&peptide_id=24863&scanf=33188&charge=2&value=25/32	25	32	CbFlaA	/core/www/modules//consensus/?run_id=52692&search_id=54210&scans_id=52692&peptide_id=24863&scanf=33188&charge=2&value=CbFlaA	0	0	0	/core/www/modules/match_peptides/blast_html4.php?run_id=52692&search_id=54210&scans_id=52692&peptide_id=24863&scanf=33188&charge=2&value=0	K.DQVMELTIAGMGTSALK.V	/core/www/modules/show_out/show_out_wrapper.php?run_id=52692&search_id=54210&scans_id=52692&peptide_id=24863&scanf=33188&charge=2&value=K.DQVMELTIAGMGTSALK.V	DQVMELTIAGMGTSALK	17	153	169	fully_tryptic	16	1	2				-10000	-1	-1	-1	0	0	357	/core/www/modules/core_quant/single.php?run_id=52692&search_id=54210&scans_id=52692&peptide_id=24863&scanf=33188&charge=2&value=357	13.7	297800	236300	0.9811	57373.5	30996	83.2	21.7	21.7	5.2905	73841.7	49670000	47730000	739.5	6425.4	9265.4									/core/www/modules//modScore/visual/?run_id=52692&search_id=54210&scans_id=52692&peptide_id=24863&scanf=33188&charge=2&value=	0	0	0	0	0	0	0	0	0	0	0	0	0
33190	33190	88.43	24865	33190	30627	2888.42	963.478	3	13	ITMS	63171.1	33178	2	54210	52692	52692	77660	52692.33190.30627.3	1	2888.42	963.478	-0.4	-0.001	3.692	0.574	0.574	1033.9	0.00097	30/104	/core/www/modules//sdig/index.php?run_id=52692&search_id=54210&scans_id=52692&peptide_id=24865&scanf=33190&charge=3&value=30/104	30	104	CbFlaA	/core/www/modules//consensus/?run_id=52692&search_id=54210&scans_id=52692&peptide_id=24865&scanf=33190&charge=3&value=CbFlaA	0	0	0	/core/www/modules/match_peptides/blast_html4.php?run_id=52692&search_id=54210&scans_id=52692&peptide_id=24865&scanf=33190&charge=3&value=0	K.SM*VFQIGANKDQVM*ELTIAGM*GTSALK.V	/core/www/modules/show_out/show_out_wrapper.php?run_id=52692&search_id=54210&scans_id=52692&peptide_id=24865&scanf=33190&charge=3&value=K.SM*VFQIGANKDQVM*ELTIAGM*GTSALK.V	SM*VFQIGANKDQVM*ELTIAGM*GTSALK	27	143	169	fully_tryptic	26	1	3				-10000	-1	-1	-1	0	0	410	/core/www/modules/core_quant/single.php?run_id=52692&search_id=54210&scans_id=52692&peptide_id=24865&scanf=33190&charge=3&value=410	11	138300	237200	4.4125	18036.9	31294	83.8	12.7	12.7	1.888	49614.3	25030000	38010000	325.8	3126.3	10610.4									/core/www/modules//modScore/visual/?run_id=52692&search_id=54210&scans_id=52692&peptide_id=24865&scanf=33190&charge=3&value=	0	0	0	0	0	0	0	0	0	0	0	0	0
33193	33193	88.43	24868	33193	30630	3147.53	1049.85	3	16	ITMS	35817.7	33178	2	54210	52692	52692	77660	52692.33193.30630.3	1	3147.53	1049.85	0.17	0.001	2.175	0.074	0.165	340.1	0.00294	21/104	/core/www/modules//sdig/index.php?run_id=52692&search_id=54210&scans_id=52692&peptide_id=24868&scanf=33193&charge=3&value=21/104	21	104	CbFlaA	/core/www/modules//consensus/?run_id=52692&search_id=54210&scans_id=52692&peptide_id=24868&scanf=33193&charge=3&value=CbFlaA	0	0	0	/core/www/modules/match_peptides/blast_html4.php?run_id=52692&search_id=54210&scans_id=52692&peptide_id=24868&scanf=33193&charge=3&value=0	K.SMVFQIGANKDQVMELT@IAGM*GTSALK.V	/core/www/modules/show_out/show_out_wrapper.php?run_id=52692&search_id=54210&scans_id=52692&peptide_id=24868&scanf=33193&charge=3&value=K.SMVFQIGANKDQVMELT@IAGM*GTSALK.V	SMVFQIGANKDQVMELT@IAGM*GTSALK	27	143	169	fully_tryptic	26	3	3				-10000	-1	-1	-1	0	0	364	/core/www/modules/core_quant/single.php?run_id=52692&search_id=54210&scans_id=52692&peptide_id=24868&scanf=33193&charge=3&value=364	16.1	145500	152500	1.9282	37902.7	31119	83.4	8.9895	8.9895	2.0193	21108.5	18320000	26980000	216.7	1877.7	10697.2								K.SMVFQIGANKDQVMELT@IAGM*GTSALK.V	/core/www/modules//modScore/visual/?run_id=52692&search_id=54210&scans_id=52692&peptide_id=24868&scanf=33193&charge=3&value=K.SMVFQIGANKDQVMELT@IAGM*GTSALK.V	17.021	159	1.145	0	0	0	0	0	0	0	0	0	0
33195	33195	88.44	24870	33195	30632	1137.59	569.299	2	18	ITMS	43352.3	33178	2	54210	52692	52692	77660	52692.33195.30632.2	1	1137.59	569.299	1.06	0.001	3.018	0.704	0.704	536.9	0.00186	15/18	/core/www/modules//sdig/index.php?run_id=52692&search_id=54210&scans_id=52692&peptide_id=24870&scanf=33195&charge=2&value=15/18	15	18	CbFlaA	/core/www/modules//consensus/?run_id=52692&search_id=54210&scans_id=52692&peptide_id=24870&scanf=33195&charge=2&value=CbFlaA	0	0	0	/core/www/modules/match_peptides/blast_html4.php?run_id=52692&search_id=54210&scans_id=52692&peptide_id=24870&scanf=33195&charge=2&value=0	R.IASQTQFNTK.N	/core/www/modules/show_out/show_out_wrapper.php?run_id=52692&search_id=54210&scans_id=52692&peptide_id=24870&scanf=33195&charge=2&value=R.IASQTQFNTK.N	IASQTQFNTK	10	125	134	fully_tryptic	9	1	2				-10000	-1	-1	-1	0	0	367	/core/www/modules/core_quant/single.php?run_id=52692&search_id=54210&scans_id=52692&peptide_id=24870&scanf=33195&charge=2&value=367	29.9	144200	88062.6	1.9282	23463.5	31119	83.4	16.6	16.6	3.1882	39483.2	23400000	12850000	478.8	4475.4	5392.1									/core/www/modules//modScore/visual/?run_id=52692&search_id=54210&scans_id=52692&peptide_id=24870&scanf=33195&charge=2&value=	0	0	0	0	0	0	0	0	0	0	0	0	0
33198	33198	88.44	24873	33198	30635	2862.56	716.396	4	21	ITMS	25760.8	33178	2	54210	52692	52692	77660	52692.33198.30635.4	1	2862.56	716.396	-0.03	0	4.151	0.409	0.409	1308.7	0.00076	44/156	/core/www/modules//sdig/index.php?run_id=52692&search_id=54210&scans_id=52692&peptide_id=24873&scanf=33198&charge=4&value=44/156	44	156	CbFlaA	/core/www/modules//consensus/?run_id=52692&search_id=54210&scans_id=52692&peptide_id=24873&scanf=33198&charge=4&value=CbFlaA	0	0	0	/core/www/modules/match_peptides/blast_html4.php?run_id=52692&search_id=54210&scans_id=52692&peptide_id=24873&scanf=33198&charge=4&value=0	K.TNILTQAAQAMLAQANQAPQGVLQLLR.H	/core/www/modules/show_out/show_out_wrapper.php?run_id=52692&search_id=54210&scans_id=52692&peptide_id=24873&scanf=33198&charge=4&value=K.TNILTQAAQAMLAQANQAPQGVLQLLR.H	TNILTQAAQAMLAQANQAPQGVLQLLR	27	248	274	fully_tryptic	26	1	2				-10000	-1	-1	-1	0	0	346	/core/www/modules/core_quant/single.php?run_id=52692&search_id=54210&scans_id=52692&peptide_id=24873&scanf=33198&charge=4&value=346	26.4	58290000	87870000	0.7563	69641.2	30722	82.5	859.2	859.2	1106.7	21721.7	2576000000	4051000000	47611	58901.9	7323.7									/core/www/modules//modScore/visual/?run_id=52692&search_id=54210&scans_id=52692&peptide_id=24873&scanf=33198&charge=4&value=	0	0	0	0	0	0	0	0	0	0	0	0	0
33203	33203	88.46	24878	33203	30639	1758.9	586.971	3	3	ITMS	226719	33201	2	54210	52692	52692	77660	52692.33203.30639.3	1	1758.9	586.971	0.79	0.001	2.094	0.746	0.746	382	0.00262	20/60	/core/www/modules//sdig/index.php?run_id=52692&search_id=54210&scans_id=52692&peptide_id=24878&scanf=33203&charge=3&value=20/60	20	60	CbFlaA	/core/www/modules//consensus/?run_id=52692&search_id=54210&scans_id=52692&peptide_id=24878&scanf=33203&charge=3&value=CbFlaA	0	0	0	/core/www/modules/match_peptides/blast_html4.php?run_id=52692&search_id=54210&scans_id=52692&peptide_id=24878&scanf=33203&charge=3&value=0	R.ELAVQSANDTNVKVDR.D	/core/www/modules/show_out/show_out_wrapper.php?run_id=52692&search_id=54210&scans_id=52692&peptide_id=24878&scanf=33203&charge=3&value=R.ELAVQSANDTNVKVDR.D	ELAVQSANDTNVKVDR	16	93	108	fully_tryptic	15	1	3				-10000	-1	-1	-1	0	0	250	/core/www/modules/core_quant/single.php?run_id=52692&search_id=54210&scans_id=52692&peptide_id=24878&scanf=33203&charge=3&value=250	3.2394	622300	678600	1.276	35975.3	31078	83.3	82.9	82.9	13.6	286800	288200000	262400000	5806.8	46964	5339.3									/core/www/modules//modScore/visual/?run_id=52692&search_id=54210&scans_id=52692&peptide_id=24878&scanf=33203&charge=3&value=	0	0	0	0	0	0	0	0	0	0	0	0	0
33211	33211	88.47	24887	33211	30647	2107.04	703.017	3	11	ITMS	29288.3	33201	2	54210	52692	52692	77660	52692.33211.30647.3	1	2107.03	703.016	0.91	0.002	4.22	0.687	0.687	1712.5	0.00058	30/76	/core/www/modules//sdig/index.php?run_id=52692&search_id=54210&scans_id=52692&peptide_id=24887&scanf=33211&charge=3&value=30/76	30	76	CbFlaA	/core/www/modules//consensus/?run_id=52692&search_id=54210&scans_id=52692&peptide_id=24887&scanf=33211&charge=3&value=CbFlaA	0	0	0	/core/www/modules/match_peptides/blast_html4.php?run_id=52692&search_id=54210&scans_id=52692&peptide_id=24887&scanf=33211&charge=3&value=0	K.SISGMIETIDNAINTVSGER.A	/core/www/modules/show_out/show_out_wrapper.php?run_id=52692&search_id=54210&scans_id=52692&peptide_id=24887&scanf=33211&charge=3&value=K.SISGMIETIDNAINTVSGER.A	SISGMIETIDNAINTVSGER	20	183	202	fully_tryptic	19	1	2				-10000	-1	-1	-1	0	0	377	/core/www/modules/core_quant/single.php?run_id=52692&search_id=54210&scans_id=52692&peptide_id=24887&scanf=33211&charge=3&value=377	11.9	333600	427500	12.9	4627.8	33431	89	89.2	89.2	6.0415	79014.7	60320000	64670000	1045.5	9722.3	6384									/core/www/modules//modScore/visual/?run_id=52692&search_id=54210&scans_id=52692&peptide_id=24887&scanf=33211&charge=3&value=	0	0	0	0	0	0	0	0	0	0	0	0	0
33216	33216	88.48	24892	33216	30652	2107.03	1054.02	2	16	ITMS	46575.5	33201	2	54210	52692	52692	77660	52692.33216.30652.2	1	2107.03	1054.02	0.02	0	3.933	0.822	0.822	958.4	0.00104	19/38	/core/www/modules//sdig/index.php?run_id=52692&search_id=54210&scans_id=52692&peptide_id=24892&scanf=33216&charge=2&value=19/38	19	38	CbFlaA	/core/www/modules//consensus/?run_id=52692&search_id=54210&scans_id=52692&peptide_id=24892&scanf=33216&charge=2&value=CbFlaA	0	0	0	/core/www/modules/match_peptides/blast_html4.php?run_id=52692&search_id=54210&scans_id=52692&peptide_id=24892&scanf=33216&charge=2&value=0	K.SISGMIETIDNAINTVSGER.A	/core/www/modules/show_out/show_out_wrapper.php?run_id=52692&search_id=54210&scans_id=52692&peptide_id=24892&scanf=33216&charge=2&value=K.SISGMIETIDNAINTVSGER.A	SISGMIETIDNAINTVSGER	20	183	202	fully_tryptic	19	1	2				-10000	-1	-1	-1	0	0	307	/core/www/modules/core_quant/single.php?run_id=52692&search_id=54210&scans_id=52692&peptide_id=24892&scanf=33216&charge=2&value=307	26.2	715200000	811400000	0.3111	178700	27394	75.1	4186	4186	12861.7	22972.4	14140000000	16060000000	229200	253800	10594.6									/core/www/modules//modScore/visual/?run_id=52692&search_id=54210&scans_id=52692&peptide_id=24892&scanf=33216&charge=2&value=	0	0	0	0	0	0	0	0	0	0	0	0	0
33226	33226	88.51	24902	33226	30661	2856.43	952.815	3	3	ITMS	91013.5	33224	2	54210	52692	52692	77660	52692.33226.30661.3	1	2856.43	952.815	0.47	0.001	2.982	0.227	0.298	817.4	0.00122	29/104	/core/www/modules//sdig/index.php?run_id=52692&search_id=54210&scans_id=52692&peptide_id=24902&scanf=33226&charge=3&value=29/104	29	104	CbFlaA	/core/www/modules//consensus/?run_id=52692&search_id=54210&scans_id=52692&peptide_id=24902&scanf=33226&charge=3&value=CbFlaA	0	0	0	/core/www/modules/match_peptides/blast_html4.php?run_id=52692&search_id=54210&scans_id=52692&peptide_id=24902&scanf=33226&charge=3&value=0	K.SMVFQIGANKDQVMELTIAGM*GTSALK.V	/core/www/modules/show_out/show_out_wrapper.php?run_id=52692&search_id=54210&scans_id=52692&peptide_id=24902&scanf=33226&charge=3&value=K.SMVFQIGANKDQVMELTIAGM*GTSALK.V	SMVFQIGANKDQVMELTIAGM*GTSALK	27	143	169	fully_tryptic	26	1	3				-10000	-1	-1	-1	0	0	195	/core/www/modules/core_quant/single.php?run_id=52692&search_id=54210&scans_id=52692&peptide_id=24902&scanf=33226&charge=3&value=195	4.6893	479400	565200	1.276	47830.8	31078	83.3	36.4	36.4	7.8553	117100	133300000	201200000	1854.7	14090.6	10355.7									/core/www/modules//modScore/visual/?run_id=52692&search_id=54210&scans_id=52692&peptide_id=24902&scanf=33226&charge=3&value=	0	0	0	0	0	0	0	0	0	0	0	0	0
33228	33228	88.51	24904	33228	30663	1314.67	657.836	2	5	ITMS	50145	33224	2	54210	52692	52692	77660	52692.33228.30663.2	1	1314.66	657.836	0.48	0.001	3.225	0.592	0.592	1231	0.00081	16/20	/core/www/modules//sdig/index.php?run_id=52692&search_id=54210&scans_id=52692&peptide_id=24904&scanf=33228&charge=2&value=16/20	16	20	CbFlaA	/core/www/modules//consensus/?run_id=52692&search_id=54210&scans_id=52692&peptide_id=24904&scanf=33228&charge=2&value=CbFlaA	0	0	0	/core/www/modules/match_peptides/blast_html4.php?run_id=52692&search_id=54210&scans_id=52692&peptide_id=24904&scanf=33228&charge=2&value=0	K.EVAELQNEINR.I	/core/www/modules/show_out/show_out_wrapper.php?run_id=52692&search_id=54210&scans_id=52692&peptide_id=24904&scanf=33228&charge=2&value=K.EVAELQNEINR.I	EVAELQNEINR	11	114	124	fully_tryptic	10	1	2				-10000	-1	-1	-1	0	0	361	/core/www/modules/core_quant/single.php?run_id=52692&search_id=54210&scans_id=52692&peptide_id=24904&scanf=33228&charge=2&value=361	15.8	228800	190900	4.9154	10912.4	31455	84.2	24.7	24.7	4.5527	91549.7	43330000	27870000	797.6	6790.3	6218.1									/core/www/modules//modScore/visual/?run_id=52692&search_id=54210&scans_id=52692&peptide_id=24904&scanf=33228&charge=2&value=	0	0	0	0	0	0	0	0	0	0	0	0	0
33229	33229	88.52	24905	33229	30664	2123.03	1062.02	2	6	ITMS	46303.5	33224	2	54210	52692	52692	77660	52692.33229.30664.2	1	2123.03	1062.02	-1.64	-0.003	4.6	0.715	0.715	1252.7	0.0008	21/38	/core/www/modules//sdig/index.php?run_id=52692&search_id=54210&scans_id=52692&peptide_id=24905&scanf=33229&charge=2&value=21/38	21	38	CbFlaA	/core/www/modules//consensus/?run_id=52692&search_id=54210&scans_id=52692&peptide_id=24905&scanf=33229&charge=2&value=CbFlaA	0	0	0	/core/www/modules/match_peptides/blast_html4.php?run_id=52692&search_id=54210&scans_id=52692&peptide_id=24905&scanf=33229&charge=2&value=0	K.SISGM*IETIDNAINTVSGER.A	/core/www/modules/show_out/show_out_wrapper.php?run_id=52692&search_id=54210&scans_id=52692&peptide_id=24905&scanf=33229&charge=2&value=K.SISGM*IETIDNAINTVSGER.A	SISGM*IETIDNAINTVSGER	20	183	202	fully_tryptic	19	1	2				-10000	-1	-1	-1	0	0	375	/core/www/modules/core_quant/single.php?run_id=52692&search_id=54210&scans_id=52692&peptide_id=24905&scanf=33229&charge=2&value=375	16.2	311700	452900	14.1	6226.3	32695	87.2	50.1	50.1	3.5602	55914.5	38830000	40500000	457.5	4060.1	10396.5									/core/www/modules//modScore/visual/?run_id=52692&search_id=54210&scans_id=52692&peptide_id=24905&scanf=33229&charge=2&value=	0	0	0	0	0	0	0	0	0	0	0	0	0
33232	33232	88.52	24908	33232	30667	1796.88	898.943	2	9	ITMS	23633.7	33224	2	54210	52692	52692	77660	52692.33232.30667.2	1	1796.88	898.942	1.1	0.002	5.039	0.747	0.747	1671.1	0.0006	23/32	/core/www/modules//sdig/index.php?run_id=52692&search_id=54210&scans_id=52692&peptide_id=24908&scanf=33232&charge=2&value=23/32	23	32	CbFlaA	/core/www/modules//consensus/?run_id=52692&search_id=54210&scans_id=52692&peptide_id=24908&scanf=33232&charge=2&value=CbFlaA	0	0	0	/core/www/modules/match_peptides/blast_html4.php?run_id=52692&search_id=54210&scans_id=52692&peptide_id=24908&scanf=33232&charge=2&value=0	K.DQVM*ELTIAGM*GTSALK.V	/core/www/modules/show_out/show_out_wrapper.php?run_id=52692&search_id=54210&scans_id=52692&peptide_id=24908&scanf=33232&charge=2&value=K.DQVM*ELTIAGM*GTSALK.V	DQVM*ELTIAGM*GTSALK	17	153	169	fully_tryptic	16	1	2				-10000	-1	-1	-1	0	0	412	/core/www/modules/core_quant/single.php?run_id=52692&search_id=54210&scans_id=52692&peptide_id=24908&scanf=33232&charge=2&value=412	33.9	113500	175800	2.3799	25744.4	31133	83.5	9.7167	9.7167	1.8524	22764.3	18630000	18900000	264.4	2659.1	10410.2									/core/www/modules//modScore/visual/?run_id=52692&search_id=54210&scans_id=52692&peptide_id=24908&scanf=33232&charge=2&value=	0	0	0	0	0	0	0	0	0	0	0	0	0
33234	33234	88.53	24910	33234	30669	3131.53	1044.51	3	11	ITMS	39042.9	33224	2	54210	52692	52692	77660	52692.33234.30669.3	1	3131.53	1044.52	-0.69	-0.002	1.801	0.083	0.186	203.8	0.00491	19/104	/core/www/modules//sdig/index.php?run_id=52692&search_id=54210&scans_id=52692&peptide_id=24910&scanf=33234&charge=3&value=19/104	19	104	CbFlaA	/core/www/modules//consensus/?run_id=52692&search_id=54210&scans_id=52692&peptide_id=24910&scanf=33234&charge=3&value=CbFlaA	0	0	0	/core/www/modules/match_peptides/blast_html4.php?run_id=52692&search_id=54210&scans_id=52692&peptide_id=24910&scanf=33234&charge=3&value=0	K.S@MVFQIGANKDQVMELTIAGMGTSALK.V	/core/www/modules/show_out/show_out_wrapper.php?run_id=52692&search_id=54210&scans_id=52692&peptide_id=24910&scanf=33234&charge=3&value=K.S@MVFQIGANKDQVMELTIAGMGTSALK.V	S@MVFQIGANKDQVMELTIAGMGTSALK	27	143	169	fully_tryptic	26	3	3				-10000	-1	-1	-1	0	0	372	/core/www/modules/core_quant/single.php?run_id=52692&search_id=54210&scans_id=52692&peptide_id=24910&scanf=33234&charge=3&value=372	16.6	125300	139400	4.4125	20135	31294	83.8	7.3254	7.3254	1.4107	27855.4	15220000	23230000	177.6	1667.4	10696.2								K.S@MVFQIGANKDQVMELTIAGMGTSALK.V	/core/www/modules//modScore/visual/?run_id=52692&search_id=54210&scans_id=52692&peptide_id=24910&scanf=33234&charge=3&value=K.S@MVFQIGANKDQVMELTIAGMGTSALK.V	26.956	143	3.235	0	0	0	0	0	0	0	0	0	0
33237	33237	88.53	24913	33237	30672	1388.7	694.855	2	14	ITMS	30799.5	33224	2	54210	52692	52692	77660	52692.33237.30672.2	1	1388.7	694.854	0.66	0.001	3.518	0.737	0.737	843.3	0.00119	16/24	/core/www/modules//sdig/index.php?run_id=52692&search_id=54210&scans_id=52692&peptide_id=24913&scanf=33237&charge=2&value=16/24	16	24	CbFlaA	/core/www/modules//consensus/?run_id=52692&search_id=54210&scans_id=52692&peptide_id=24913&scanf=33237&charge=2&value=CbFlaA	0	0	0	/core/www/modules/match_peptides/blast_html4.php?run_id=52692&search_id=54210&scans_id=52692&peptide_id=24913&scanf=33237&charge=2&value=0	R.ELAVQSANDTNVK.V	/core/www/modules/show_out/show_out_wrapper.php?run_id=52692&search_id=54210&scans_id=52692&peptide_id=24913&scanf=33237&charge=2&value=R.ELAVQSANDTNVK.V	ELAVQSANDTNVK	13	93	105	fully_tryptic	12	1	2				-10000	-1	-1	-1	0	0	365	/core/www/modules/core_quant/single.php?run_id=52692&search_id=54210&scans_id=52692&peptide_id=24913&scanf=33237&charge=2&value=365	49.8	144600	96520.6	1.276	42453.6	31078	83.3	16.6	16.6	2.6699	28852.8	22950000	15920000	401.6	3745.7	6365.4									/core/www/modules//modScore/visual/?run_id=52692&search_id=54210&scans_id=52692&peptide_id=24913&scanf=33237&charge=2&value=	0	0	0	0	0	0	0	0	0	0	0	0	0
33246	33246	88.56	24923	33246	30681	1796.88	599.631	3	23	ITMS	26935.4	33224	2	54210	52692	52692	77660	52692.33246.30681.3	1	1796.88	599.63	0.33	0.001	3.745	0.535	0.535	1118.9	0.00089	29/64	/core/www/modules//sdig/index.php?run_id=52692&search_id=54210&scans_id=52692&peptide_id=24923&scanf=33246&charge=3&value=29/64	29	64	CbFlaA	/core/www/modules//consensus/?run_id=52692&search_id=54210&scans_id=52692&peptide_id=24923&scanf=33246&charge=3&value=CbFlaA	0	0	0	/core/www/modules/match_peptides/blast_html4.php?run_id=52692&search_id=54210&scans_id=52692&peptide_id=24923&scanf=33246&charge=3&value=0	K.DQVM*ELTIAGM*GTSALK.V	/core/www/modules/show_out/show_out_wrapper.php?run_id=52692&search_id=54210&scans_id=52692&peptide_id=24923&scanf=33246&charge=3&value=K.DQVM*ELTIAGM*GTSALK.V	DQVM*ELTIAGM*GTSALK	17	153	169	fully_tryptic	16	1	2				-10000	-1	-1	-1	0	0	381	/core/www/modules/core_quant/single.php?run_id=52692&search_id=54210&scans_id=52692&peptide_id=24923&scanf=33246&charge=3&value=381	40.2	89519.4	84750.7	4.3383	11923.7	31545	84.4	13.6	13.6	1.7306	18572.1	12470000	10710000	244.3	2595.7	5858.4									/core/www/modules//modScore/visual/?run_id=52692&search_id=54210&scans_id=52692&peptide_id=24923&scanf=33246&charge=3&value=	0	0	0	0	0	0	0	0	0	0	0	0	0
33252	33252	88.57	24929	33252	30686	2296.12	766.044	3	6	ITMS	176926	33247	2	54210	52692	52692	77660	52692.33252.30686.3	1	2296.12	766.044	0.34	0.001	5.098	0.811	0.811	1977.9	0.00051	34/80	/core/www/modules//sdig/index.php?run_id=52692&search_id=54210&scans_id=52692&peptide_id=24929&scanf=33252&charge=3&value=34/80	34	80	CbFlaA	/core/www/modules//consensus/?run_id=52692&search_id=54210&scans_id=52692&peptide_id=24929&scanf=33252&charge=3&value=CbFlaA	0	0	0	/core/www/modules/match_peptides/blast_html4.php?run_id=52692&search_id=54210&scans_id=52692&peptide_id=24929&scanf=33252&charge=3&value=0	R.LEHTIANLDNSAENLQAAESR.I	/core/www/modules/show_out/show_out_wrapper.php?run_id=52692&search_id=54210&scans_id=52692&peptide_id=24929&scanf=33252&charge=3&value=R.LEHTIANLDNSAENLQAAESR.I	LEHTIANLDNSAENLQAAESR	21	212	232	fully_tryptic	20	1	3				-10000	-1	-1	-1	0	0	236	/core/www/modules/core_quant/single.php?run_id=52692&search_id=54210&scans_id=52692&peptide_id=24929&scanf=33252&charge=3&value=236	6.5132	441500	504000	3.6149	15698	28060	76.6	49.6	49.6	7.7801	90090.7	158500000	197200000	2596.1	19445.6	8492.1									/core/www/modules//modScore/visual/?run_id=52692&search_id=54210&scans_id=52692&peptide_id=24929&scanf=33252&charge=3&value=	0	0	0	0	0	0	0	0	0	0	0	0	0
33256	33256	88.58	24933	33256	30690	1780.88	890.945	2	10	ITMS	23455.4	33247	2	54210	52692	52692	77660	52692.33256.30690.2	1	1780.88	890.945	0.32	0.001	4.64	0.236	0.804	1711.3	0.00058	23/32	/core/www/modules//sdig/index.php?run_id=52692&search_id=54210&scans_id=52692&peptide_id=24933&scanf=33256&charge=2&value=23/32	23	32	CbFlaA	/core/www/modules//consensus/?run_id=52692&search_id=54210&scans_id=52692&peptide_id=24933&scanf=33256&charge=2&value=CbFlaA	0	0	0	/core/www/modules/match_peptides/blast_html4.php?run_id=52692&search_id=54210&scans_id=52692&peptide_id=24933&scanf=33256&charge=2&value=0	K.DQVMELTIAGM*GTSALK.V	/core/www/modules/show_out/show_out_wrapper.php?run_id=52692&search_id=54210&scans_id=52692&peptide_id=24933&scanf=33256&charge=2&value=K.DQVMELTIAGM*GTSALK.V	DQVMELTIAGM*GTSALK	17	153	169	fully_tryptic	16	1	2				-10000	-1	-1	-1	0	0	384	/core/www/modules/core_quant/single.php?run_id=52692&search_id=54210&scans_id=52692&peptide_id=24933&scanf=33256&charge=2&value=384	22.9	225300	205900	1.276	45730.1	31078	83.3	18.4	18.4	3.8609	60512.7	38230000	35360000	553.8	5186.4	9478.2									/core/www/modules//modScore/visual/?run_id=52692&search_id=54210&scans_id=52692&peptide_id=24933&scanf=33256&charge=2&value=	0	0	0	0	0	0	0	0	0	0	0	0	0
33262	33262	88.59	24940	33262	30696	2872.43	718.863	4	16	ITMS	23846.5	33247	2	54210	52692	52692	77660	52692.33262.30696.4	1	2872.43	718.862	1.09	0.003	3.177	0.032	0.24	1295.7	0.00077	39/156	/core/www/modules//sdig/index.php?run_id=52692&search_id=54210&scans_id=52692&peptide_id=24940&scanf=33262&charge=4&value=39/156	39	156	CbFlaA	/core/www/modules//consensus/?run_id=52692&search_id=54210&scans_id=52692&peptide_id=24940&scanf=33262&charge=4&value=CbFlaA	0	0	0	/core/www/modules/match_peptides/blast_html4.php?run_id=52692&search_id=54210&scans_id=52692&peptide_id=24940&scanf=33262&charge=4&value=0	K.SMVFQIGANKDQVM*ELTIAGM*GTSALK.V	/core/www/modules/show_out/show_out_wrapper.php?run_id=52692&search_id=54210&scans_id=52692&peptide_id=24940&scanf=33262&charge=4&value=K.SMVFQIGANKDQVM*ELTIAGM*GTSALK.V	SMVFQIGANKDQVM*ELTIAGM*GTSALK	27	143	169	fully_tryptic	26	1	3				-10000	-1	-1	-1	0	0	383	/core/www/modules/core_quant/single.php?run_id=52692&search_id=54210&scans_id=52692&peptide_id=24940&scanf=33262&charge=4&value=383	33	64408.1	110400	5.5558	10209.8	31478	84.2	6.8058	6.8058	1.1355	8065.9	6096000	9363000	103.6	1123.8	6978									/core/www/modules//modScore/visual/?run_id=52692&search_id=54210&scans_id=52692&peptide_id=24940&scanf=33262&charge=4&value=	0	0	0	0	0	0	0	0	0	0	0	0	0
33264	33264	88.6	24942	33264	30698	772.406	386.707	2	18	ITMS	21884.2	33247	2	54210	52692	52692	77660	52692.33264.30698.2	1	772.406	386.707	-0.09	0	2.187	0.694	0.694	870.9	0.00115	2019-10-12	/core/www/modules//sdig/index.php?run_id=52692&search_id=54210&scans_id=52692&peptide_id=24942&scanf=33264&charge=2&value=10/12	10	12	CbFlaA	/core/www/modules//consensus/?run_id=52692&search_id=54210&scans_id=52692&peptide_id=24942&scanf=33264&charge=2&value=CbFlaA	0	0	0	/core/www/modules/match_peptides/blast_html4.php?run_id=52692&search_id=54210&scans_id=52692&peptide_id=24942&scanf=33264&charge=2&value=0	K.LGANQNR.L	/core/www/modules/show_out/show_out_wrapper.php?run_id=52692&search_id=54210&scans_id=52692&peptide_id=24942&scanf=33264&charge=2&value=K.LGANQNR.L	LGANQNR	7	205	211	fully_tryptic	6	1	2				-10000	-1	-1	-1	0	0	369	/core/www/modules/core_quant/single.php?run_id=52692&search_id=54210&scans_id=52692&peptide_id=24942&scanf=33264&charge=2&value=369	44.7	76160.3	42434.8	4.4125	10038.9	31294	83.8	12.4	12.4	1.7336	29981	12750000	3981000	291.1	2828.4	4435.1									/core/www/modules//modScore/visual/?run_id=52692&search_id=54210&scans_id=52692&peptide_id=24942&scanf=33264&charge=2&value=	0	0	0	0	0	0	0	0	0	0	0	0	0
33267	33267	88.6	24945	33267	30701	3438.62	1146.88	3	21	ITMS	25285.8	33247	2	54210	52692	52692	77660	52692.33267.30701.3	1	3438.62	1146.88	0.43	0.001	1.403	0.043	0.133	265.2	0.00377	19/104	/core/www/modules//sdig/index.php?run_id=52692&search_id=54210&scans_id=52692&peptide_id=24945&scanf=33267&charge=3&value=19/104	19	104	CbFlaA	/core/www/modules//consensus/?run_id=52692&search_id=54210&scans_id=52692&peptide_id=24945&scanf=33267&charge=3&value=CbFlaA	0	0	0	/core/www/modules/match_peptides/blast_html4.php?run_id=52692&search_id=54210&scans_id=52692&peptide_id=24945&scanf=33267&charge=3&value=0	K.S@MVFQIGANKDQVM*ELT@IAGMGTSALK.V	/core/www/modules/show_out/show_out_wrapper.php?run_id=52692&search_id=54210&scans_id=52692&peptide_id=24945&scanf=33267&charge=3&value=K.S@MVFQIGANKDQVM*ELT@IAGMGTSALK.V	S@MVFQIGANKDQVM*ELT@IAGMGTSALK	27	143	169	fully_tryptic	26	3	3				-10000	-1	-1	-1	0	0	400	/core/www/modules/core_quant/single.php?run_id=52692&search_id=54210&scans_id=52692&peptide_id=24945&scanf=33267&charge=3&value=400	59	16545	23015.4	12.6	7523.1	33270	88.6	2.1992	2.1992	0.174	0	55591.3	240000	0.5846	7.3895	12123.9								K.S@MVFQIGANKDQVM*ELT@IAGMGTSALK.V	/core/www/modules//modScore/visual/?run_id=52692&search_id=54210&scans_id=52692&peptide_id=24945&scanf=33267&charge=3&value=K.S@MVFQIGANKDQVM*ELT@IAGMGTSALK.V	21.987	143	13.174	159	31.934	0	0	0	0	0	0	0	0
33272	33272	88.62	24950	33272	30705	2725.38	909.13	3	3	ITMS	87003.6	33270	2	54210	52692	52692	77660	52692.33272.30705.3	1	2725.38	909.13	0.33	0.001	2.944	0.51	0.51	417.3	0.0024	23/96	/core/www/modules//sdig/index.php?run_id=52692&search_id=54210&scans_id=52692&peptide_id=24950&scanf=33272&charge=3&value=23/96	23	96	CbFlaA	/core/www/modules//consensus/?run_id=52692&search_id=54210&scans_id=52692&peptide_id=24950&scanf=33272&charge=3&value=CbFlaA	0	0	0	/core/www/modules/match_peptides/blast_html4.php?run_id=52692&search_id=54210&scans_id=52692&peptide_id=24950&scanf=33272&charge=3&value=0	R.NSQDSISLIQTAEGALNETHSILQR.M	/core/www/modules/show_out/show_out_wrapper.php?run_id=52692&search_id=54210&scans_id=52692&peptide_id=24950&scanf=33272&charge=3&value=R.NSQDSISLIQTAEGALNETHSILQR.M	NSQDSISLIQTAEGALNETHSILQR	25	66	90	fully_tryptic	24	1	3				-10000	-1	-1	-1	0	0	215	/core/www/modules/core_quant/single.php?run_id=52692&search_id=54210&scans_id=52692&peptide_id=24950&scanf=33272&charge=3&value=215	6.941	1152000000	1595000000	0.2529	213700	24397	68.4	7643.9	7643.9	21316.7	110400	67640000000	99920000000	1193000	744200	10222.8									/core/www/modules//modScore/visual/?run_id=52692&search_id=54210&scans_id=52692&peptide_id=24950&scanf=33272&charge=3&value=	0	0	0	0	0	0	0	0	0	0	0	0	0
33278	33278	88.63	24956	33278	30711	3131.53	1044.51	3	9	ITMS	36359.7	33270	2	54210	52692	52692	77660	52692.33278.30711.3	1	3131.53	1044.52	-0.33	-0.001	1.992	0.311	0.311	221.7	0.00451	17/104	/core/www/modules//sdig/index.php?run_id=52692&search_id=54210&scans_id=52692&peptide_id=24956&scanf=33278&charge=3&value=17/104	17	104	CbFlaA	/core/www/modules//consensus/?run_id=52692&search_id=54210&scans_id=52692&peptide_id=24956&scanf=33278&charge=3&value=CbFlaA	0	0	0	/core/www/modules/match_peptides/blast_html4.php?run_id=52692&search_id=54210&scans_id=52692&peptide_id=24956&scanf=33278&charge=3&value=0	K.SMVFQIGANKDQVMELT@IAGMGTSALK.V	/core/www/modules/show_out/show_out_wrapper.php?run_id=52692&search_id=54210&scans_id=52692&peptide_id=24956&scanf=33278&charge=3&value=K.SMVFQIGANKDQVMELT@IAGMGTSALK.V	SMVFQIGANKDQVMELT@IAGMGTSALK	27	143	169	fully_tryptic	26	3	3				-10000	-1	-1	-1	0	0	372	/core/www/modules/core_quant/single.php?run_id=52692&search_id=54210&scans_id=52692&peptide_id=24956&scanf=33278&charge=3&value=372	18.1	125300	139400	4.4125	20135	31294	83.8	7.3254	7.3254	1.4107	18042.6	15220000	23230000	177.6	1667.4	10524.2								K.SMVFQIGANKDQVMELT@IAGMGTSALK.V	/core/www/modules//modScore/visual/?run_id=52692&search_id=54210&scans_id=52692&peptide_id=24956&scanf=33278&charge=3&value=K.SMVFQIGANKDQVMELT@IAGMGTSALK.V	28.869	159	29.573	0	0	0	0	0	0	0	0	0	0
33285	33285	88.65	24964	33285	30718	2878.56	720.395	4	16	ITMS	22584.5	33270	2	54210	52692	52692	77660	52692.33285.30718.4	1	2878.56	720.395	0.31	0.001	3.814	0.532	0.532	877.5	0.00114	39/156	/core/www/modules//sdig/index.php?run_id=52692&search_id=54210&scans_id=52692&peptide_id=24964&scanf=33285&charge=4&value=39/156	39	156	CbFlaA	/core/www/modules//consensus/?run_id=52692&search_id=54210&scans_id=52692&peptide_id=24964&scanf=33285&charge=4&value=CbFlaA	0	0	0	/core/www/modules/match_peptides/blast_html4.php?run_id=52692&search_id=54210&scans_id=52692&peptide_id=24964&scanf=33285&charge=4&value=0	K.TNILTQAAQAM*LAQANQAPQGVLQLLR.H	/core/www/modules/show_out/show_out_wrapper.php?run_id=52692&search_id=54210&scans_id=52692&peptide_id=24964&scanf=33285&charge=4&value=K.TNILTQAAQAM*LAQANQAPQGVLQLLR.H	TNILTQAAQAM*LAQANQAPQGVLQLLR	27	248	274	fully_tryptic	26	1	2				-10000	-1	-1	-1	0	0	397	/core/www/modules/core_quant/single.php?run_id=52692&search_id=54210&scans_id=52692&peptide_id=24964&scanf=33285&charge=4&value=397	27.5	60914.5	69700.6	10.9	5504.6	33362	88.8	11.5	11.5	1.0148	22340.8	2471000	3254000	41.4	623.5	6912.5									/core/www/modules//modScore/visual/?run_id=52692&search_id=54210&scans_id=52692&peptide_id=24964&scanf=33285&charge=4&value=	0	0	0	0	0	0	0	0	0	0	0	0	0
33288	33288	88.66	24967	33288	30721	1758.9	879.953	2	19	ITMS	22806	33270	2	54210	52692	52692	77660	52692.33288.30721.2	1	1758.9	879.953	-0.07	0	4.513	0.758	0.758	995.7	0.001	19/30	/core/www/modules//sdig/index.php?run_id=52692&search_id=54210&scans_id=52692&peptide_id=24967&scanf=33288&charge=2&value=19/30	19	30	CbFlaA	/core/www/modules//consensus/?run_id=52692&search_id=54210&scans_id=52692&peptide_id=24967&scanf=33288&charge=2&value=CbFlaA	0	0	0	/core/www/modules/match_peptides/blast_html4.php?run_id=52692&search_id=54210&scans_id=52692&peptide_id=24967&scanf=33288&charge=2&value=0	R.ELAVQSANDTNVKVDR.D	/core/www/modules/show_out/show_out_wrapper.php?run_id=52692&search_id=54210&scans_id=52692&peptide_id=24967&scanf=33288&charge=2&value=R.ELAVQSANDTNVKVDR.D	ELAVQSANDTNVKVDR	16	93	108	fully_tryptic	15	1	3				-10000	-1	-1	-1	0	0	394	/core/www/modules/core_quant/single.php?run_id=52692&search_id=54210&scans_id=52692&peptide_id=24967&scanf=33288&charge=2&value=394	100	130700	107800	1.1233	49974.7	31031	83.2	8.8915	8.8915	2.3285	14485.8	13450000	12940000	198.6	1720.7	8827.9									/core/www/modules//modScore/visual/?run_id=52692&search_id=54210&scans_id=52692&peptide_id=24967&scanf=33288&charge=2&value=	0	0	0	0	0	0	0	0	0	0	0	0	0
33290	33290	88.66	24970	33290	30723	931.521	466.264	2	21	ITMS	22878.4	33270	2	54210	52692	52692	77660	52692.33290.30723.2	1	931.521	466.264	0.52	0	2.235	0.706	0.706	214.7	0.00466	2019-10-18	/core/www/modules//sdig/index.php?run_id=52692&search_id=54210&scans_id=52692&peptide_id=24970&scanf=33290&charge=2&value=10/18	10	18	CbFlaA	/core/www/modules//consensus/?run_id=52692&search_id=54210&scans_id=52692&peptide_id=24970&scanf=33290&charge=2&value=CbFlaA	0	0	0	/core/www/modules/match_peptides/blast_html4.php?run_id=52692&search_id=54210&scans_id=52692&peptide_id=24970&scanf=33290&charge=2&value=0	K.VGSINIGSGK.G	/core/www/modules/show_out/show_out_wrapper.php?run_id=52692&search_id=54210&scans_id=52692&peptide_id=24970&scanf=33290&charge=2&value=K.VGSINIGSGK.G	VGSINIGSGK	10	170	179	fully_tryptic	9	1	2				-10000	-1	-1	-1	0	0	373	/core/www/modules/core_quant/single.php?run_id=52692&search_id=54210&scans_id=52692&peptide_id=24970&scanf=33290&charge=2&value=373	51.9	91137.9	40057.4	5.4549	8073.5	31225	83.7	13	13	2.0694	24321.6	11410000	4157000	255.8	2406.1	4905.3									/core/www/modules//modScore/visual/?run_id=52692&search_id=54210&scans_id=52692&peptide_id=24970&scanf=33290&charge=2&value=	0	0	0	0	0	0	0	0	0	0	0	0	0
33298	33298	88.69	24977	33298	30730	2872.43	958.147	3	6	ITMS	91771.3	33293	2	54210	52692	52692	77660	52692.33298.30730.3	1	2872.43	958.147	0.75	0.002	2.507	0.046	0.511	504.9	0.00198	23/104	/core/www/modules//sdig/index.php?run_id=52692&search_id=54210&scans_id=52692&peptide_id=24977&scanf=33298&charge=3&value=23/104	23	104	CbFlaA	/core/www/modules//consensus/?run_id=52692&search_id=54210&scans_id=52692&peptide_id=24977&scanf=33298&charge=3&value=CbFlaA	0	0	0	/core/www/modules/match_peptides/blast_html4.php?run_id=52692&search_id=54210&scans_id=52692&peptide_id=24977&scanf=33298&charge=3&value=0	K.SM*VFQIGANKDQVMELTIAGM*GTSALK.V	/core/www/modules/show_out/show_out_wrapper.php?run_id=52692&search_id=54210&scans_id=52692&peptide_id=24977&scanf=33298&charge=3&value=K.SM*VFQIGANKDQVMELTIAGM*GTSALK.V	SM*VFQIGANKDQVMELTIAGM*GTSALK	27	143	169	fully_tryptic	26	1	3				-10000	-1	-1	-1	0	0	382	/core/www/modules/core_quant/single.php?run_id=52692&search_id=54210&scans_id=52692&peptide_id=24977&scanf=33298&charge=3&value=382	6.5771	228500	483200	2.3799	27676.4	31133	83.5	19.7	19.7	3.4683	76815.9	47490000	92450000	628.6	5783.8	10142.3									/core/www/modules//modScore/visual/?run_id=52692&search_id=54210&scans_id=52692&peptide_id=24977&scanf=33298&charge=3&value=	0	0	0	0	0	0	0	0	0	0	0	0	0
33302	33302	88.69	24982	33302	30734	2840.43	947.483	3	10	ITMS	42259.7	33293	2	54210	52692	52692	77660	52692.33302.30734.3	1	2840.44	947.483	-0.68	-0.002	3.333	0.434	0.434	1030.6	0.00097	29/104	/core/www/modules//sdig/index.php?run_id=52692&search_id=54210&scans_id=52692&peptide_id=24982&scanf=33302&charge=3&value=29/104	29	104	CbFlaA	/core/www/modules//consensus/?run_id=52692&search_id=54210&scans_id=52692&peptide_id=24982&scanf=33302&charge=3&value=CbFlaA	0	0	0	/core/www/modules/match_peptides/blast_html4.php?run_id=52692&search_id=54210&scans_id=52692&peptide_id=24982&scanf=33302&charge=3&value=0	K.SMVFQIGANKDQVMELTIAGMGTSALK.V	/core/www/modules/show_out/show_out_wrapper.php?run_id=52692&search_id=54210&scans_id=52692&peptide_id=24982&scanf=33302&charge=3&value=K.SMVFQIGANKDQVMELTIAGMGTSALK.V	SMVFQIGANKDQVMELTIAGMGTSALK	27	143	169	fully_tryptic	26	1	3				-10000	-1	-1	-1	0	0	371	/core/www/modules/core_quant/single.php?run_id=52692&search_id=54210&scans_id=52692&peptide_id=24982&scanf=33302&charge=3&value=371	7.8516	248800	417600	6.2613	12555.2	31729	84.8	19.9	19.9	3.6093	86840.9	46540000	72070000	614.7	5999.3	10259.4									/core/www/modules//modScore/visual/?run_id=52692&search_id=54210&scans_id=52692&peptide_id=24982&scanf=33302&charge=3&value=	0	0	0	0	0	0	0	0	0	0	0	0	0
33303	33303	88.69	24983	33303	30735	2123.03	708.348	3	11	ITMS	41739.2	33293	2	54210	52692	52692	77660	52692.33303.30735.3	1	2123.03	708.348	0.41	0.001	3.572	0.702	0.702	1434.3	0.0007	29/76	/core/www/modules//sdig/index.php?run_id=52692&search_id=54210&scans_id=52692&peptide_id=24983&scanf=33303&charge=3&value=29/76	29	76	CbFlaA	/core/www/modules//consensus/?run_id=52692&search_id=54210&scans_id=52692&peptide_id=24983&scanf=33303&charge=3&value=CbFlaA	0	0	0	/core/www/modules/match_peptides/blast_html4.php?run_id=52692&search_id=54210&scans_id=52692&peptide_id=24983&scanf=33303&charge=3&value=0	K.SISGM*IETIDNAINTVSGER.A	/core/www/modules/show_out/show_out_wrapper.php?run_id=52692&search_id=54210&scans_id=52692&peptide_id=24983&scanf=33303&charge=3&value=K.SISGM*IETIDNAINTVSGER.A	SISGM*IETIDNAINTVSGER	20	183	202	fully_tryptic	19	1	2				-10000	-1	-1	-1	0	0	158	/core/www/modules/core_quant/single.php?run_id=52692&search_id=54210&scans_id=52692&peptide_id=24983&scanf=33303&charge=3&value=158	10.9	255800	318800	0.7906	67852.6	30941	83	55.9	55.9	4.8599	86836.5	53440000	57920000	923.8	8430.9	6514.2									/core/www/modules//modScore/visual/?run_id=52692&search_id=54210&scans_id=52692&peptide_id=24983&scanf=33303&charge=3&value=	0	0	0	0	0	0	0	0	0	0	0	0	0
33304	33304	88.7	24984	33304	30736	1764.89	882.947	2	12	ITMS	52857.4	33293	2	54210	52692	52692	77660	52692.33304.30736.2	1	1764.89	882.947	0.14	0	5.764	0.762	0.762	1648.1	0.00061	24/32	/core/www/modules//sdig/index.php?run_id=52692&search_id=54210&scans_id=52692&peptide_id=24984&scanf=33304&charge=2&value=24/32	24	32	CbFlaA	/core/www/modules//consensus/?run_id=52692&search_id=54210&scans_id=52692&peptide_id=24984&scanf=33304&charge=2&value=CbFlaA	0	0	0	/core/www/modules/match_peptides/blast_html4.php?run_id=52692&search_id=54210&scans_id=52692&peptide_id=24984&scanf=33304&charge=2&value=0	K.DQVMELTIAGMGTSALK.V	/core/www/modules/show_out/show_out_wrapper.php?run_id=52692&search_id=54210&scans_id=52692&peptide_id=24984&scanf=33304&charge=2&value=K.DQVMELTIAGMGTSALK.V	DQVMELTIAGMGTSALK	17	153	169	fully_tryptic	16	1	2				-10000	-1	-1	-1	0	0	357	/core/www/modules/core_quant/single.php?run_id=52692&search_id=54210&scans_id=52692&peptide_id=24984&scanf=33304&charge=2&value=357	19.4	297800	236300	0.9811	57373.5	30996	83.2	21.7	21.7	5.2905	79906.2	49670000	47730000	739.5	6425.4	8883.8									/core/www/modules//modScore/visual/?run_id=52692&search_id=54210&scans_id=52692&peptide_id=24984&scanf=33304&charge=2&value=	0	0	0	0	0	0	0	0	0	0	0	0	0
33306	33306	88.7	24986	33306	30738	3147.53	1049.85	3	14	ITMS	29825.4	33293	2	54210	52692	52692	77660	52692.33306.30738.3	1	3147.53	1049.85	0.03	0	1.626	0.206	0.351	149.7	0.00668	17/104	/core/www/modules//sdig/index.php?run_id=52692&search_id=54210&scans_id=52692&peptide_id=24986&scanf=33306&charge=3&value=17/104	17	104	CbFlaA	/core/www/modules//consensus/?run_id=52692&search_id=54210&scans_id=52692&peptide_id=24986&scanf=33306&charge=3&value=CbFlaA	0	0	0	/core/www/modules/match_peptides/blast_html4.php?run_id=52692&search_id=54210&scans_id=52692&peptide_id=24986&scanf=33306&charge=3&value=0	K.SMVFQIGANKDQVMELT@IAGM*GTSALK.V	/core/www/modules/show_out/show_out_wrapper.php?run_id=52692&search_id=54210&scans_id=52692&peptide_id=24986&scanf=33306&charge=3&value=K.SMVFQIGANKDQVMELT@IAGM*GTSALK.V	SMVFQIGANKDQVMELT@IAGM*GTSALK	27	143	169	fully_tryptic	26	3	3				-10000	-1	-1	-1	0	0	364	/core/www/modules/core_quant/single.php?run_id=52692&search_id=54210&scans_id=52692&peptide_id=24986&scanf=33306&charge=3&value=364	16.2	145500	152500	1.9282	37902.7	31119	83.4	8.9895	8.9895	2.0193	33415.2	18320000	26980000	216.7	1877.7	10374.3								K.SMVFQIGANKDQVMELT@IAGM*GTSALK.V	/core/www/modules//modScore/visual/?run_id=52692&search_id=54210&scans_id=52692&peptide_id=24986&scanf=33306&charge=3&value=K.SMVFQIGANKDQVMELT@IAGM*GTSALK.V	17.021	159	7.592	0	0	0	0	0	0	0	0	0	0
33308	33308	88.7	24988	33308	30740	2888.42	963.479	3	16	ITMS	44044.9	33293	2	54210	52692	52692	77660	52692.33308.30740.3	1	2888.42	963.478	0.44	0.001	3.111	0.585	0.585	794.4	0.00126	27/104	/core/www/modules//sdig/index.php?run_id=52692&search_id=54210&scans_id=52692&peptide_id=24988&scanf=33308&charge=3&value=27/104	27	104	CbFlaA	/core/www/modules//consensus/?run_id=52692&search_id=54210&scans_id=52692&peptide_id=24988&scanf=33308&charge=3&value=CbFlaA	0	0	0	/core/www/modules/match_peptides/blast_html4.php?run_id=52692&search_id=54210&scans_id=52692&peptide_id=24988&scanf=33308&charge=3&value=0	K.SM*VFQIGANKDQVM*ELTIAGM*GTSALK.V	/core/www/modules/show_out/show_out_wrapper.php?run_id=52692&search_id=54210&scans_id=52692&peptide_id=24988&scanf=33308&charge=3&value=K.SM*VFQIGANKDQVM*ELTIAGM*GTSALK.V	SM*VFQIGANKDQVM*ELTIAGM*GTSALK	27	143	169	fully_tryptic	26	1	3				-10000	-1	-1	-1	0	0	410	/core/www/modules/core_quant/single.php?run_id=52692&search_id=54210&scans_id=52692&peptide_id=24988&scanf=33308&charge=3&value=410	17.5	138300	237200	4.4125	18036.9	31294	83.8	12.7	12.7	1.888	41236.2	24920000	38010000	324.1	3109.9	10126.9									/core/www/modules//modScore/visual/?run_id=52692&search_id=54210&scans_id=52692&peptide_id=24988&scanf=33308&charge=3&value=	0	0	0	0	0	0	0	0	0	0	0	0	0
33309	33309	88.71	24989	33309	30741	1137.59	569.299	2	17	ITMS	34655.1	33293	2	54210	52692	52692	77660	52692.33309.30741.2	1	1137.59	569.299	0.76	0.001	2.723	0.736	0.736	427.7	0.00234	14/18	/core/www/modules//sdig/index.php?run_id=52692&search_id=54210&scans_id=52692&peptide_id=24989&scanf=33309&charge=2&value=14/18	14	18	CbFlaA	/core/www/modules//consensus/?run_id=52692&search_id=54210&scans_id=52692&peptide_id=24989&scanf=33309&charge=2&value=CbFlaA	0	0	0	/core/www/modules/match_peptides/blast_html4.php?run_id=52692&search_id=54210&scans_id=52692&peptide_id=24989&scanf=33309&charge=2&value=0	R.IASQTQFNTK.N	/core/www/modules/show_out/show_out_wrapper.php?run_id=52692&search_id=54210&scans_id=52692&peptide_id=24989&scanf=33309&charge=2&value=R.IASQTQFNTK.N	IASQTQFNTK	10	125	134	fully_tryptic	9	1	2				-10000	-1	-1	-1	0	0	367	/core/www/modules/core_quant/single.php?run_id=52692&search_id=54210&scans_id=52692&peptide_id=24989&scanf=33309&charge=2&value=367	30.6	144200	88062.6	1.9282	23463.5	31119	83.4	16.6	16.6	3.1882	41287.1	23400000	12850000	478.8	4475.4	5238.9									/core/www/modules//modScore/visual/?run_id=52692&search_id=54210&scans_id=52692&peptide_id=24989&scanf=33309&charge=2&value=	0	0	0	0	0	0	0	0	0	0	0	0	0
33311	33311	88.71	24991	33311	30743	2357.21	590.058	4	19	ITMS	27345	33293	2	54210	52692	52692	77660	52692.33311.30743.4	1	2357.21	590.057	1.54	0.004	1.673	0.277	0.277	315.2	0.00317	26/120	/core/www/modules//sdig/index.php?run_id=52692&search_id=54210&scans_id=52692&peptide_id=24991&scanf=33311&charge=4&value=26/120	26	120	CbFlaA	/core/www/modules//consensus/?run_id=52692&search_id=54210&scans_id=52692&peptide_id=24991&scanf=33311&charge=4&value=CbFlaA	0	0	0	/core/www/modules/match_peptides/blast_html4.php?run_id=52692&search_id=54210&scans_id=52692&peptide_id=24991&scanf=33311&charge=4&value=0	R.ELAVQSANDTNVKVDRDNLQK.E	/core/www/modules/show_out/show_out_wrapper.php?run_id=52692&search_id=54210&scans_id=52692&peptide_id=24991&scanf=33311&charge=4&value=R.ELAVQSANDTNVKVDRDNLQK.E	ELAVQSANDTNVKVDRDNLQK	21	93	113	fully_tryptic	20	1	4				-10000	-1	-1	-1	0	0	413	/core/www/modules/core_quant/single.php?run_id=52692&search_id=54210&scans_id=52692&peptide_id=24991&scanf=33311&charge=4&value=413	25.7	51365	78227.3	4.8762	9926.1	31568	84.5	9.7829	9.7829	1.0612	32659.5	6993000	10810000	138.2	1639	5321.1									/core/www/modules//modScore/visual/?run_id=52692&search_id=54210&scans_id=52692&peptide_id=24991&scanf=33311&charge=4&value=	0	0	0	0	0	0	0	0	0	0	0	0	0
33314	33314	88.72	24994	33314	30746	2862.56	716.396	4	22	ITMS	95432.1	33293	2	54210	52692	52692	77660	52692.33314.30746.4	1	2862.56	716.396	0.77	0.002	5.323	0.659	0.659	3366.4	0.0003	57/156	/core/www/modules//sdig/index.php?run_id=52692&search_id=54210&scans_id=52692&peptide_id=24994&scanf=33314&charge=4&value=57/156	57	156	CbFlaA	/core/www/modules//consensus/?run_id=52692&search_id=54210&scans_id=52692&peptide_id=24994&scanf=33314&charge=4&value=CbFlaA	0	0	0	/core/www/modules/match_peptides/blast_html4.php?run_id=52692&search_id=54210&scans_id=52692&peptide_id=24994&scanf=33314&charge=4&value=0	K.TNILTQAAQAMLAQANQAPQGVLQLLR.H	/core/www/modules/show_out/show_out_wrapper.php?run_id=52692&search_id=54210&scans_id=52692&peptide_id=24994&scanf=33314&charge=4&value=K.TNILTQAAQAMLAQANQAPQGVLQLLR.H	TNILTQAAQAMLAQANQAPQGVLQLLR	27	248	274	fully_tryptic	26	1	2				-10000	-1	-1	-1	0	0	346	/core/www/modules/core_quant/single.php?run_id=52692&search_id=54210&scans_id=52692&peptide_id=24994&scanf=33314&charge=4&value=346	31.5	58290000	87870000	0.7563	69641.2	30722	82.5	859.2	859.2	1106.7	15366.9	2551000000	3899000000	47189.7	56156.3	6753.4									/core/www/modules//modScore/visual/?run_id=52692&search_id=54210&scans_id=52692&peptide_id=24994&scanf=33314&charge=4&value=	0	0	0	0	0	0	0	0	0	0	0	0	0
33320	33320	88.74	25000	33320	30751	1758.9	586.971	3	5	ITMS	191652	33316	2	54210	52692	52692	77660	52692.33320.30751.3	1	1758.9	586.971	0.86	0.002	2.465	0.73	0.73	385.1	0.0026	20/60	/core/www/modules//sdig/index.php?run_id=52692&search_id=54210&scans_id=52692&peptide_id=25000&scanf=33320&charge=3&value=20/60	20	60	CbFlaA	/core/www/modules//consensus/?run_id=52692&search_id=54210&scans_id=52692&peptide_id=25000&scanf=33320&charge=3&value=CbFlaA	0	0	0	/core/www/modules/match_peptides/blast_html4.php?run_id=52692&search_id=54210&scans_id=52692&peptide_id=25000&scanf=33320&charge=3&value=0	R.ELAVQSANDTNVKVDR.D	/core/www/modules/show_out/show_out_wrapper.php?run_id=52692&search_id=54210&scans_id=52692&peptide_id=25000&scanf=33320&charge=3&value=R.ELAVQSANDTNVKVDR.D	ELAVQSANDTNVKVDR	16	93	108	fully_tryptic	15	1	3				-10000	-1	-1	-1	0	0	250	/core/www/modules/core_quant/single.php?run_id=52692&search_id=54210&scans_id=52692&peptide_id=25000&scanf=33320&charge=3&value=250	3.4961	622300	678600	1.276	35975.3	31078	83.3	82.9	82.9	13.6	267400	288200000	262400000	5806.8	46964	5200.3									/core/www/modules//modScore/visual/?run_id=52692&search_id=54210&scans_id=52692&peptide_id=25000&scanf=33320&charge=3&value=	0	0	0	0	0	0	0	0	0	0	0	0	0
33321	33321	88.74	25001	33321	30752	2107.04	703.017	3	6	ITMS	25259.3	33316	2	54210	52692	52692	77660	52692.33321.30752.3	1	2107.03	703.016	0.81	0.002	3.135	0.618	0.618	783.6	0.00128	24/76	/core/www/modules//sdig/index.php?run_id=52692&search_id=54210&scans_id=52692&peptide_id=25001&scanf=33321&charge=3&value=24/76	24	76	CbFlaA	/core/www/modules//consensus/?run_id=52692&search_id=54210&scans_id=52692&peptide_id=25001&scanf=33321&charge=3&value=CbFlaA	0	0	0	/core/www/modules/match_peptides/blast_html4.php?run_id=52692&search_id=54210&scans_id=52692&peptide_id=25001&scanf=33321&charge=3&value=0	K.SISGMIETIDNAINTVSGER.A	/core/www/modules/show_out/show_out_wrapper.php?run_id=52692&search_id=54210&scans_id=52692&peptide_id=25001&scanf=33321&charge=3&value=K.SISGMIETIDNAINTVSGER.A	SISGMIETIDNAINTVSGER	20	183	202	fully_tryptic	19	1	2				-10000	-1	-1	-1	0	0	377	/core/www/modules/core_quant/single.php?run_id=52692&search_id=54210&scans_id=52692&peptide_id=25001&scanf=33321&charge=3&value=377	11.5	333600	427500	12.9	4627.8	33431	89	89.2	89.2	6.0415	83337.3	60320000	64670000	1045.5	9722.3	6452.5									/core/www/modules//modScore/visual/?run_id=52692&search_id=54210&scans_id=52692&peptide_id=25001&scanf=33321&charge=3&value=	0	0	0	0	0	0	0	0	0	0	0	0	0
33347	33347	88.8	25027	33347	30777	1314.67	657.836	2	9	ITMS	48456.3	33339	2	54210	52692	52692	77660	52692.33347.30777.2	1	1314.66	657.836	0.47	0.001	3.49	0.573	0.573	1522.8	0.00066	17/20	/core/www/modules//sdig/index.php?run_id=52692&search_id=54210&scans_id=52692&peptide_id=25027&scanf=33347&charge=2&value=17/20	17	20	CbFlaA	/core/www/modules//consensus/?run_id=52692&search_id=54210&scans_id=52692&peptide_id=25027&scanf=33347&charge=2&value=CbFlaA	0	0	0	/core/www/modules/match_peptides/blast_html4.php?run_id=52692&search_id=54210&scans_id=52692&peptide_id=25027&scanf=33347&charge=2&value=0	K.EVAELQNEINR.I	/core/www/modules/show_out/show_out_wrapper.php?run_id=52692&search_id=54210&scans_id=52692&peptide_id=25027&scanf=33347&charge=2&value=K.EVAELQNEINR.I	EVAELQNEINR	11	114	124	fully_tryptic	10	1	2				-10000	-1	-1	-1	0	0	361	/core/www/modules/core_quant/single.php?run_id=52692&search_id=54210&scans_id=52692&peptide_id=25027&scanf=33347&charge=2&value=361	26.2	228800	190900	4.9154	10912.4	31455	84.2	24.7	24.7	4.5527	57307	43330000	27870000	797.6	6790.3	6121.9									/core/www/modules//modScore/visual/?run_id=52692&search_id=54210&scans_id=52692&peptide_id=25027&scanf=33347&charge=2&value=	0	0	0	0	0	0	0	0	0	0	0	0	0
33348	33348	88.8	25028	33348	30778	2123.02	1062.02	2	10	ITMS	62025.7	33339	2	54210	52692	52692	77660	52692.33348.30778.2	1	2123.03	1062.02	-2.22	-0.005	4.271	0.647	0.647	1073.6	0.00093	20/38	/core/www/modules//sdig/index.php?run_id=52692&search_id=54210&scans_id=52692&peptide_id=25028&scanf=33348&charge=2&value=20/38	20	38	CbFlaA	/core/www/modules//consensus/?run_id=52692&search_id=54210&scans_id=52692&peptide_id=25028&scanf=33348&charge=2&value=CbFlaA	0	0	0	/core/www/modules/match_peptides/blast_html4.php?run_id=52692&search_id=54210&scans_id=52692&peptide_id=25028&scanf=33348&charge=2&value=0	K.SISGM*IETIDNAINTVSGER.A	/core/www/modules/show_out/show_out_wrapper.php?run_id=52692&search_id=54210&scans_id=52692&peptide_id=25028&scanf=33348&charge=2&value=K.SISGM*IETIDNAINTVSGER.A	SISGM*IETIDNAINTVSGER	20	183	202	fully_tryptic	19	1	2				-10000	-1	-1	-1	0	0	375	/core/www/modules/core_quant/single.php?run_id=52692&search_id=54210&scans_id=52692&peptide_id=25028&scanf=33348&charge=2&value=375	22.7	311700	452900	14.1	6226.3	32695	87.2	50.1	50.1	3.5602	47202.4	38830000	40500000	457.5	4060.1	10012.7									/core/www/modules//modScore/visual/?run_id=52692&search_id=54210&scans_id=52692&peptide_id=25028&scanf=33348&charge=2&value=	0	0	0	0	0	0	0	0	0	0	0	0	0
33351	33351	88.81	25032	33351	30781	1796.88	898.943	2	13	ITMS	20505.4	33339	2	54210	52692	52692	77660	52692.33351.30781.2	1	1796.88	898.942	1.05	0.002	4.566	0.706	0.706	1322	0.00076	22/32	/core/www/modules//sdig/index.php?run_id=52692&search_id=54210&scans_id=52692&peptide_id=25032&scanf=33351&charge=2&value=22/32	22	32	CbFlaA	/core/www/modules//consensus/?run_id=52692&search_id=54210&scans_id=52692&peptide_id=25032&scanf=33351&charge=2&value=CbFlaA	0	0	0	/core/www/modules/match_peptides/blast_html4.php?run_id=52692&search_id=54210&scans_id=52692&peptide_id=25032&scanf=33351&charge=2&value=0	K.DQVM*ELTIAGM*GTSALK.V	/core/www/modules/show_out/show_out_wrapper.php?run_id=52692&search_id=54210&scans_id=52692&peptide_id=25032&scanf=33351&charge=2&value=K.DQVM*ELTIAGM*GTSALK.V	DQVM*ELTIAGM*GTSALK	17	153	169	fully_tryptic	16	1	2				-10000	-1	-1	-1	0	0	412	/core/www/modules/core_quant/single.php?run_id=52692&search_id=54210&scans_id=52692&peptide_id=25032&scanf=33351&charge=2&value=412	36.8	113500	175800	2.3799	25744.4	31133	83.5	9.7167	9.7167	1.8524	37030.3	18630000	18900000	264.4	2659.1	10112.6									/core/www/modules//modScore/visual/?run_id=52692&search_id=54210&scans_id=52692&peptide_id=25032&scanf=33351&charge=2&value=	0	0	0	0	0	0	0	0	0	0	0	0	0
33355	33355	88.81	25036	33355	30785	1388.7	694.855	2	17	ITMS	31872.9	33339	2	54210	52692	52692	77660	52692.33355.30785.2	1	1388.7	694.854	0.5	0.001	3.571	0.753	0.753	860.4	0.00116	16/24	/core/www/modules//sdig/index.php?run_id=52692&search_id=54210&scans_id=52692&peptide_id=25036&scanf=33355&charge=2&value=16/24	16	24	CbFlaA	/core/www/modules//consensus/?run_id=52692&search_id=54210&scans_id=52692&peptide_id=25036&scanf=33355&charge=2&value=CbFlaA	0	0	0	/core/www/modules/match_peptides/blast_html4.php?run_id=52692&search_id=54210&scans_id=52692&peptide_id=25036&scanf=33355&charge=2&value=0	R.ELAVQSANDTNVK.V	/core/www/modules/show_out/show_out_wrapper.php?run_id=52692&search_id=54210&scans_id=52692&peptide_id=25036&scanf=33355&charge=2&value=R.ELAVQSANDTNVK.V	ELAVQSANDTNVK	13	93	105	fully_tryptic	12	1	2				-10000	-1	-1	-1	0	0	365	/core/www/modules/core_quant/single.php?run_id=52692&search_id=54210&scans_id=52692&peptide_id=25036&scanf=33355&charge=2&value=365	40	144600	96520.6	1.276	42453.6	31078	83.3	16.6	16.6	2.6699	30096.5	22950000	15920000	401.6	3745.7	6323									/core/www/modules//modScore/visual/?run_id=52692&search_id=54210&scans_id=52692&peptide_id=25036&scanf=33355&charge=2&value=	0	0	0	0	0	0	0	0	0	0	0	0	0
33357	33357	88.82	25038	33357	30787	2878.56	720.396	4	19	ITMS	56444.3	33339	2	54210	52692	52692	77660	52692.33357.30787.4	1	2878.56	720.395	1.43	0.004	4.959	0.568	0.568	2000.2	0.0005	51/156	/core/www/modules//sdig/index.php?run_id=52692&search_id=54210&scans_id=52692&peptide_id=25038&scanf=33357&charge=4&value=51/156	51	156	CbFlaA	/core/www/modules//consensus/?run_id=52692&search_id=54210&scans_id=52692&peptide_id=25038&scanf=33357&charge=4&value=CbFlaA	0	0	0	/core/www/modules/match_peptides/blast_html4.php?run_id=52692&search_id=54210&scans_id=52692&peptide_id=25038&scanf=33357&charge=4&value=0	K.TNILTQAAQAM*LAQANQAPQGVLQLLR.H	/core/www/modules/show_out/show_out_wrapper.php?run_id=52692&search_id=54210&scans_id=52692&peptide_id=25038&scanf=33357&charge=4&value=K.TNILTQAAQAM*LAQANQAPQGVLQLLR.H	TNILTQAAQAM*LAQANQAPQGVLQLLR	27	248	274	fully_tryptic	26	1	2				-10000	-1	-1	-1	0	0	397	/core/www/modules/core_quant/single.php?run_id=52692&search_id=54210&scans_id=52692&peptide_id=25038&scanf=33357&charge=4&value=397	39	60914.5	69700.6	10.9	5504.6	33362	88.8	11.5	11.5	1.0148	14166	2471000	3102000	41.4	623.5	6643									/core/www/modules//modScore/visual/?run_id=52692&search_id=54210&scans_id=52692&peptide_id=25038&scanf=33357&charge=4&value=	0	0	0	0	0	0	0	0	0	0	0	0	0
33363	33363	88.84	25044	33363	30792	2296.12	766.044	3	2	ITMS	243569	33362	2	54210	52692	52692	77660	52692.33363.30792.3	1	2296.12	766.044	0.41	0.001	4.359	0.695	0.695	1308	0.00076	29/80	/core/www/modules//sdig/index.php?run_id=52692&search_id=54210&scans_id=52692&peptide_id=25044&scanf=33363&charge=3&value=29/80	29	80	CbFlaA	/core/www/modules//consensus/?run_id=52692&search_id=54210&scans_id=52692&peptide_id=25044&scanf=33363&charge=3&value=CbFlaA	0	0	0	/core/www/modules/match_peptides/blast_html4.php?run_id=52692&search_id=54210&scans_id=52692&peptide_id=25044&scanf=33363&charge=3&value=0	R.LEHTIANLDNSAENLQAAESR.I	/core/www/modules/show_out/show_out_wrapper.php?run_id=52692&search_id=54210&scans_id=52692&peptide_id=25044&scanf=33363&charge=3&value=R.LEHTIANLDNSAENLQAAESR.I	LEHTIANLDNSAENLQAAESR	21	212	232	fully_tryptic	20	1	3				-10000	-1	-1	-1	0	0	236	/core/www/modules/core_quant/single.php?run_id=52692&search_id=54210&scans_id=52692&peptide_id=25044&scanf=33363&charge=3&value=236	6.1814	441500	504000	3.6149	15698	28060	76.6	49.6	49.6	7.7801	105300	158500000	197200000	2596.1	19445.6	7863.1									/core/www/modules//modScore/visual/?run_id=52692&search_id=54210&scans_id=52692&peptide_id=25044&scanf=33363&charge=3&value=	0	0	0	0	0	0	0	0	0	0	0	0	0
33374	33374	88.86	25056	33374	30803	772.406	386.707	2	13	ITMS	23591.6	33362	2	54210	52692	52692	77660	52692.33374.30803.2	1	772.406	386.707	0.18	0	2.586	0.714	0.714	940.5	0.00106	2019-10-12	/core/www/modules//sdig/index.php?run_id=52692&search_id=54210&scans_id=52692&peptide_id=25056&scanf=33374&charge=2&value=10/12	10	12	CbFlaA	/core/www/modules//consensus/?run_id=52692&search_id=54210&scans_id=52692&peptide_id=25056&scanf=33374&charge=2&value=CbFlaA	0	0	0	/core/www/modules/match_peptides/blast_html4.php?run_id=52692&search_id=54210&scans_id=52692&peptide_id=25056&scanf=33374&charge=2&value=0	K.LGANQNR.L	/core/www/modules/show_out/show_out_wrapper.php?run_id=52692&search_id=54210&scans_id=52692&peptide_id=25056&scanf=33374&charge=2&value=K.LGANQNR.L	LGANQNR	7	205	211	fully_tryptic	6	1	2				-10000	-1	-1	-1	0	0	369	/core/www/modules/core_quant/single.php?run_id=52692&search_id=54210&scans_id=52692&peptide_id=25056&scanf=33374&charge=2&value=369	29.1	76160.3	42434.8	4.4125	10038.9	31294	83.8	12.4	12.4	1.7336	42503	12750000	3981000	291.1	2828.4	4270									/core/www/modules//modScore/visual/?run_id=52692&search_id=54210&scans_id=52692&peptide_id=25056&scanf=33374&charge=2&value=	0	0	0	0	0	0	0	0	0	0	0	0	0
33378	33378	88.87	25060	33378	30807	1780.88	594.3	3	17	ITMS	26879.5	33362	2	54210	52692	52692	77660	52692.33378.30807.3	1	1780.88	594.299	1.14	0.002	3.86	0.444	0.617	982.7	0.00102	27/64	/core/www/modules//sdig/index.php?run_id=52692&search_id=54210&scans_id=52692&peptide_id=25060&scanf=33378&charge=3&value=27/64	27	64	CbFlaA	/core/www/modules//consensus/?run_id=52692&search_id=54210&scans_id=52692&peptide_id=25060&scanf=33378&charge=3&value=CbFlaA	0	0	0	/core/www/modules/match_peptides/blast_html4.php?run_id=52692&search_id=54210&scans_id=52692&peptide_id=25060&scanf=33378&charge=3&value=0	K.DQVMELTIAGM*GTSALK.V	/core/www/modules/show_out/show_out_wrapper.php?run_id=52692&search_id=54210&scans_id=52692&peptide_id=25060&scanf=33378&charge=3&value=K.DQVMELTIAGM*GTSALK.V	DQVMELTIAGM*GTSALK	17	153	169	fully_tryptic	16	1	2				-10000	-1	-1	-1	0	0	414	/core/www/modules/core_quant/single.php?run_id=52692&search_id=54210&scans_id=52692&peptide_id=25060&scanf=33378&charge=3&value=414	24.9	88259.3	86341.3	4.1466	12094.6	31271	83.8	14.1	14.1	1.8382	27827.9	14700000	12520000	291.5	2878.1	5321.1									/core/www/modules//modScore/visual/?run_id=52692&search_id=54210&scans_id=52692&peptide_id=25060&scanf=33378&charge=3&value=	0	0	0	0	0	0	0	0	0	0	0	0	0
33381	33381	88.88	25064	33381	30810	2398.13	800.049	3	20	ITMS	46694.8	33362	2	54210	52692	52692	77660	52692.33381.30810.3	1	2398.13	800.048	1.03	0.002	2.632	0.186	0.336	362	0.00276	18/76	/core/www/modules//sdig/index.php?run_id=52692&search_id=54210&scans_id=52692&peptide_id=25064&scanf=33381&charge=3&value=18/76	18	76	CbFlaA	/core/www/modules//consensus/?run_id=52692&search_id=54210&scans_id=52692&peptide_id=25064&scanf=33381&charge=3&value=CbFlaA	0	0	0	/core/www/modules/match_peptides/blast_html4.php?run_id=52692&search_id=54210&scans_id=52692&peptide_id=25064&scanf=33381&charge=3&value=0	K.SISGMIET@IDNAINTVSGER.A	/core/www/modules/show_out/show_out_wrapper.php?run_id=52692&search_id=54210&scans_id=52692&peptide_id=25064&scanf=33381&charge=3&value=K.SISGMIET@IDNAINTVSGER.A	SISGMIET@IDNAINTVSGER	20	183	202	fully_tryptic	19	3	2				-10000	-1	-1	-1	0	0	401	/core/www/modules/core_quant/single.php?run_id=52692&search_id=54210&scans_id=52692&peptide_id=25064&scanf=33381&charge=3&value=401	24	48724	54378.8	12.9	4994.5	33431	89	9.7555	9.7555	0.7592	29892.8	549500	791800	8.5331	121.9	7883.1								K.SISGMIET@IDNAINTVSGER.A	/core/www/modules//modScore/visual/?run_id=52692&search_id=54210&scans_id=52692&peptide_id=25064&scanf=33381&charge=3&value=K.SISGMIET@IDNAINTVSGER.A	41.378	190	28.727	0	0	0	0	0	0	0	0	0	0
33384	33384	88.89	25067	33384	30813	987.522	329.846	3	23	ITMS	23468	33362	2	54210	52692	52692	77660	52692.33384.30813.3	1	987.522	329.845	0.45	0	2.024	0.08	0.08	259.2	0.00386	13/28	/core/www/modules//sdig/index.php?run_id=52692&search_id=54210&scans_id=52692&peptide_id=25067&scanf=33384&charge=3&value=13/28	13	28	CbFlaA	/core/www/modules//consensus/?run_id=52692&search_id=54210&scans_id=52692&peptide_id=25067&scanf=33384&charge=3&value=CbFlaA	0	0	0	/core/www/modules/match_peptides/blast_html4.php?run_id=52692&search_id=54210&scans_id=52692&peptide_id=25067&scanf=33384&charge=3&value=0	K.VDRDNLQK.E	/core/www/modules/show_out/show_out_wrapper.php?run_id=52692&search_id=54210&scans_id=52692&peptide_id=25067&scanf=33384&charge=3&value=K.VDRDNLQK.E	VDRDNLQK	8	106	113	fully_tryptic	7	1	3				-10000	-1	-1	-1	0	0	370	/core/www/modules/core_quant/single.php?run_id=52692&search_id=54210&scans_id=52692&peptide_id=25067&scanf=33384&charge=3&value=370	42.1	69954.2	36301	3.8368	11564.9	31179	83.6	10.4	10.4	1.5765	26718.8	7638000	2884000	173.2	1687	4192.5									/core/www/modules//modScore/visual/?run_id=52692&search_id=54210&scans_id=52692&peptide_id=25067&scanf=33384&charge=3&value=	0	0	0	0	0	0	0	0	0	0	0	0	0
33388	33388	88.9	25070	33388	30816	2725.38	909.13	3	4	ITMS	241642	33385	2	54210	52692	52692	77660	52692.33388.30816.3	1	2725.38	909.13	0.2	0.001	4.463	0.577	0.577	623.9	0.0016	30/96	/core/www/modules//sdig/index.php?run_id=52692&search_id=54210&scans_id=52692&peptide_id=25070&scanf=33388&charge=3&value=30/96	30	96	CbFlaA	/core/www/modules//consensus/?run_id=52692&search_id=54210&scans_id=52692&peptide_id=25070&scanf=33388&charge=3&value=CbFlaA	0	0	0	/core/www/modules/match_peptides/blast_html4.php?run_id=52692&search_id=54210&scans_id=52692&peptide_id=25070&scanf=33388&charge=3&value=0	R.NSQDSISLIQTAEGALNETHSILQR.M	/core/www/modules/show_out/show_out_wrapper.php?run_id=52692&search_id=54210&scans_id=52692&peptide_id=25070&scanf=33388&charge=3&value=R.NSQDSISLIQTAEGALNETHSILQR.M	NSQDSISLIQTAEGALNETHSILQR	25	66	90	fully_tryptic	24	1	3				-10000	-1	-1	-1	0	0	215	/core/www/modules/core_quant/single.php?run_id=52692&search_id=54210&scans_id=52692&peptide_id=25070&scanf=33388&charge=3&value=215	6.7768	1152000000	1595000000	0.2529	213700	24397	68.4	7643.9	7643.9	21316.7	65164.3	67640000000	100200000000	1193000	744200	10024.7									/core/www/modules//modScore/visual/?run_id=52692&search_id=54210&scans_id=52692&peptide_id=25070&scanf=33388&charge=3&value=	0	0	0	0	0	0	0	0	0	0	0	0	0
33396	33396	88.92	25079	33396	30824	2878.56	720.395	4	12	ITMS	88619.6	33385	2	54210	52692	52692	77660	52692.33396.30824.4	1	2878.56	720.395	1.18	0.003	4.837	0.635	0.635	1703.6	0.00059	47/156	/core/www/modules//sdig/index.php?run_id=52692&search_id=54210&scans_id=52692&peptide_id=25079&scanf=33396&charge=4&value=47/156	47	156	CbFlaA	/core/www/modules//consensus/?run_id=52692&search_id=54210&scans_id=52692&peptide_id=25079&scanf=33396&charge=4&value=CbFlaA	0	0	0	/core/www/modules/match_peptides/blast_html4.php?run_id=52692&search_id=54210&scans_id=52692&peptide_id=25079&scanf=33396&charge=4&value=0	K.TNILTQAAQAM*LAQANQAPQGVLQLLR.H	/core/www/modules/show_out/show_out_wrapper.php?run_id=52692&search_id=54210&scans_id=52692&peptide_id=25079&scanf=33396&charge=4&value=K.TNILTQAAQAM*LAQANQAPQGVLQLLR.H	TNILTQAAQAM*LAQANQAPQGVLQLLR	27	248	274	fully_tryptic	26	1	2				-10000	-1	-1	-1	0	0	397	/core/www/modules/core_quant/single.php?run_id=52692&search_id=54210&scans_id=52692&peptide_id=25079&scanf=33396&charge=4&value=397	22.2	60914.5	69700.6	10.9	5504.6	33362	88.8	11.5	11.5	1.0148	28793	2471000	3102000	41.4	623.5	6681.3									/core/www/modules//modScore/visual/?run_id=52692&search_id=54210&scans_id=52692&peptide_id=25079&scanf=33396&charge=4&value=	0	0	0	0	0	0	0	0	0	0	0	0	0
33409	33409	88.96	25091	33409	30836	2862.56	954.859	3	2	ITMS	175781	33408	2	54210	52692	52692	77660	52692.33409.30836.3	1	2862.56	954.859	-0.24	-0.001	3.159	0.505	0.505	616	0.00162	27/104	/core/www/modules//sdig/index.php?run_id=52692&search_id=54210&scans_id=52692&peptide_id=25091&scanf=33409&charge=3&value=27/104	27	104	CbFlaA	/core/www/modules//consensus/?run_id=52692&search_id=54210&scans_id=52692&peptide_id=25091&scanf=33409&charge=3&value=CbFlaA	0	0	0	/core/www/modules/match_peptides/blast_html4.php?run_id=52692&search_id=54210&scans_id=52692&peptide_id=25091&scanf=33409&charge=3&value=0	K.TNILTQAAQAMLAQANQAPQGVLQLLR.H	/core/www/modules/show_out/show_out_wrapper.php?run_id=52692&search_id=54210&scans_id=52692&peptide_id=25091&scanf=33409&charge=3&value=K.TNILTQAAQAMLAQANQAPQGVLQLLR.H	TNILTQAAQAMLAQANQAPQGVLQLLR	27	248	274	fully_tryptic	26	1	2				-10000	-1	-1	-1	0	0	347	/core/www/modules/core_quant/single.php?run_id=52692&search_id=54210&scans_id=52692&peptide_id=25091&scanf=33409&charge=3&value=347	0.4926	227500000	348600000	0.8696	63311.3	30739	82.5	4101.1	4101.1	4204	1217000	11680000000	18690000000	207300	251800	9815.6									/core/www/modules//modScore/visual/?run_id=52692&search_id=54210&scans_id=52692&peptide_id=25091&scanf=33409&charge=3&value=	0	0	0	0	0	0	0	0	0	0	0	0	0
33413	33413	88.96	25095	33413	30840	2123.03	708.348	3	6	ITMS	53643.2	33408	2	54210	52692	52692	77660	52692.33413.30840.3	1	2123.03	708.348	0.63	0.001	3.238	0.642	0.642	1154.7	0.00087	28/76	/core/www/modules//sdig/index.php?run_id=52692&search_id=54210&scans_id=52692&peptide_id=25095&scanf=33413&charge=3&value=28/76	28	76	CbFlaA	/core/www/modules//consensus/?run_id=52692&search_id=54210&scans_id=52692&peptide_id=25095&scanf=33413&charge=3&value=CbFlaA	0	0	0	/core/www/modules/match_peptides/blast_html4.php?run_id=52692&search_id=54210&scans_id=52692&peptide_id=25095&scanf=33413&charge=3&value=0	K.SISGM*IETIDNAINTVSGER.A	/core/www/modules/show_out/show_out_wrapper.php?run_id=52692&search_id=54210&scans_id=52692&peptide_id=25095&scanf=33413&charge=3&value=K.SISGM*IETIDNAINTVSGER.A	SISGM*IETIDNAINTVSGER	20	183	202	fully_tryptic	19	1	2				-10000	-1	-1	-1	0	0	158	/core/www/modules/core_quant/single.php?run_id=52692&search_id=54210&scans_id=52692&peptide_id=25095&scanf=33413&charge=3&value=158	9.1813	255800	318800	0.7906	67852.6	30941	83	55.9	55.9	4.8599	81701.2	52980000	56710000	914.8	8422.8	6250.2									/core/www/modules//modScore/visual/?run_id=52692&search_id=54210&scans_id=52692&peptide_id=25095&scanf=33413&charge=3&value=	0	0	0	0	0	0	0	0	0	0	0	0	0
33414	33414	88.96	25096	33414	30841	2840.44	947.483	3	7	ITMS	42212.3	33408	2	54210	52692	52692	77660	52692.33414.30841.3	1	2840.44	947.483	0.15	0	2.889	0.56	0.56	1207.3	0.00083	31/104	/core/www/modules//sdig/index.php?run_id=52692&search_id=54210&scans_id=52692&peptide_id=25096&scanf=33414&charge=3&value=31/104	31	104	CbFlaA	/core/www/modules//consensus/?run_id=52692&search_id=54210&scans_id=52692&peptide_id=25096&scanf=33414&charge=3&value=CbFlaA	0	0	0	/core/www/modules/match_peptides/blast_html4.php?run_id=52692&search_id=54210&scans_id=52692&peptide_id=25096&scanf=33414&charge=3&value=0	K.SMVFQIGANKDQVMELTIAGMGTSALK.V	/core/www/modules/show_out/show_out_wrapper.php?run_id=52692&search_id=54210&scans_id=52692&peptide_id=25096&scanf=33414&charge=3&value=K.SMVFQIGANKDQVMELTIAGMGTSALK.V	SMVFQIGANKDQVMELTIAGMGTSALK	27	143	169	fully_tryptic	26	1	3				-10000	-1	-1	-1	0	0	371	/core/www/modules/core_quant/single.php?run_id=52692&search_id=54210&scans_id=52692&peptide_id=25096&scanf=33414&charge=3&value=371	9.9415	248800	417600	6.2613	12555.2	31729	84.8	19.9	19.9	3.6093	46572.8	46330000	72070000	612	5973.1	9751.3									/core/www/modules//modScore/visual/?run_id=52692&search_id=54210&scans_id=52692&peptide_id=25096&scanf=33414&charge=3&value=	0	0	0	0	0	0	0	0	0	0	0	0	0
33417	33417	88.97	25099	33417	30844	1764.89	882.947	2	10	ITMS	69870	33408	2	54210	52692	52692	77660	52692.33417.30844.2	1	1764.89	882.947	0.22	0	4.949	0.744	0.744	1327.3	0.00075	22/32	/core/www/modules//sdig/index.php?run_id=52692&search_id=54210&scans_id=52692&peptide_id=25099&scanf=33417&charge=2&value=22/32	22	32	CbFlaA	/core/www/modules//consensus/?run_id=52692&search_id=54210&scans_id=52692&peptide_id=25099&scanf=33417&charge=2&value=CbFlaA	0	0	0	/core/www/modules/match_peptides/blast_html4.php?run_id=52692&search_id=54210&scans_id=52692&peptide_id=25099&scanf=33417&charge=2&value=0	K.DQVMELTIAGMGTSALK.V	/core/www/modules/show_out/show_out_wrapper.php?run_id=52692&search_id=54210&scans_id=52692&peptide_id=25099&scanf=33417&charge=2&value=K.DQVMELTIAGMGTSALK.V	DQVMELTIAGMGTSALK	17	153	169	fully_tryptic	16	1	2				-10000	-1	-1	-1	0	0	357	/core/www/modules/core_quant/single.php?run_id=52692&search_id=54210&scans_id=52692&peptide_id=25099&scanf=33417&charge=2&value=357	15.2	297800	236300	0.9811	57373.5	30996	83.2	21.7	21.7	5.2905	57491.4	49670000	47730000	739.5	6425.4	8216.8									/core/www/modules//modScore/visual/?run_id=52692&search_id=54210&scans_id=52692&peptide_id=25099&scanf=33417&charge=2&value=	0	0	0	0	0	0	0	0	0	0	0	0	0
33418	33418	88.97	25100	33418	30845	2888.42	963.478	3	11	ITMS	62047.8	33408	2	54210	52692	52692	77660	52692.33418.30845.3	1	2888.42	963.478	-0.24	-0.001	4.179	0.644	0.644	1106.9	0.0009	31/104	/core/www/modules//sdig/index.php?run_id=52692&search_id=54210&scans_id=52692&peptide_id=25100&scanf=33418&charge=3&value=31/104	31	104	CbFlaA	/core/www/modules//consensus/?run_id=52692&search_id=54210&scans_id=52692&peptide_id=25100&scanf=33418&charge=3&value=CbFlaA	0	0	0	/core/www/modules/match_peptides/blast_html4.php?run_id=52692&search_id=54210&scans_id=52692&peptide_id=25100&scanf=33418&charge=3&value=0	K.SM*VFQIGANKDQVM*ELTIAGM*GTSALK.V	/core/www/modules/show_out/show_out_wrapper.php?run_id=52692&search_id=54210&scans_id=52692&peptide_id=25100&scanf=33418&charge=3&value=K.SM*VFQIGANKDQVM*ELTIAGM*GTSALK.V	SM*VFQIGANKDQVM*ELTIAGM*GTSALK	27	143	169	fully_tryptic	26	1	3				-10000	-1	-1	-1	0	0	410	/core/www/modules/core_quant/single.php?run_id=52692&search_id=54210&scans_id=52692&peptide_id=25100&scanf=33418&charge=3&value=410	14.1	138300	237200	4.4125	18036.9	31294	83.8	12.7	12.7	1.888	51540.1	25030000	38010000	325.8	3126.3	9690.7									/core/www/modules//modScore/visual/?run_id=52692&search_id=54210&scans_id=52692&peptide_id=25100&scanf=33418&charge=3&value=	0	0	0	0	0	0	0	0	0	0	0	0	0
33421	33421	88.98	25103	33421	30848	3147.52	1049.85	3	14	ITMS	28971.5	33408	2	54210	52692	52692	77660	52692.33421.30848.3	1	3147.53	1049.85	-1.11	-0.003	2.113	0.074	0.335	122.6	0.00816	16/104	/core/www/modules//sdig/index.php?run_id=52692&search_id=54210&scans_id=52692&peptide_id=25103&scanf=33421&charge=3&value=16/104	16	104	CbFlaA	/core/www/modules//consensus/?run_id=52692&search_id=54210&scans_id=52692&peptide_id=25103&scanf=33421&charge=3&value=CbFlaA	0	0	0	/core/www/modules/match_peptides/blast_html4.php?run_id=52692&search_id=54210&scans_id=52692&peptide_id=25103&scanf=33421&charge=3&value=0	K.SMVFQIGANKDQVMELT@IAGM*GTSALK.V	/core/www/modules/show_out/show_out_wrapper.php?run_id=52692&search_id=54210&scans_id=52692&peptide_id=25103&scanf=33421&charge=3&value=K.SMVFQIGANKDQVMELT@IAGM*GTSALK.V	SMVFQIGANKDQVMELT@IAGM*GTSALK	27	143	169	fully_tryptic	26	3	3				-10000	-1	-1	-1	0	0	364	/core/www/modules/core_quant/single.php?run_id=52692&search_id=54210&scans_id=52692&peptide_id=25103&scanf=33421&charge=3&value=364	25.7	145500	152500	1.9282	37902.7	31119	83.4	8.9895	8.9895	2.0193	24771.6	18390000	26980000	217.5	1891.8	10130.9								K.SMVFQIGANKDQVMELT@IAGM*GTSALK.V	/core/www/modules//modScore/visual/?run_id=52692&search_id=54210&scans_id=52692&peptide_id=25103&scanf=33421&charge=3&value=K.SMVFQIGANKDQVMELT@IAGM*GTSALK.V	35.64	159	12.576	0	0	0	0	0	0	0	0	0	0
33425	33425	88.99	25107	33425	30852	1137.59	569.299	2	18	ITMS	50411.4	33408	2	54210	52692	52692	77660	52692.33425.30852.2	1	1137.59	569.299	0.84	0.001	3.05	0.714	0.714	553.1	0.00181	15/18	/core/www/modules//sdig/index.php?run_id=52692&search_id=54210&scans_id=52692&peptide_id=25107&scanf=33425&charge=2&value=15/18	15	18	CbFlaA	/core/www/modules//consensus/?run_id=52692&search_id=54210&scans_id=52692&peptide_id=25107&scanf=33425&charge=2&value=CbFlaA	0	0	0	/core/www/modules/match_peptides/blast_html4.php?run_id=52692&search_id=54210&scans_id=52692&peptide_id=25107&scanf=33425&charge=2&value=0	R.IASQTQFNTK.N	/core/www/modules/show_out/show_out_wrapper.php?run_id=52692&search_id=54210&scans_id=52692&peptide_id=25107&scanf=33425&charge=2&value=R.IASQTQFNTK.N	IASQTQFNTK	10	125	134	fully_tryptic	9	1	2				-10000	-1	-1	-1	0	0	367	/core/www/modules/core_quant/single.php?run_id=52692&search_id=54210&scans_id=52692&peptide_id=25107&scanf=33425&charge=2&value=367	46.3	144200	88062.6	1.9282	23463.5	31119	83.4	16.6	16.6	3.1882	31493.1	23400000	12850000	478.8	4475.4	4800									/core/www/modules//modScore/visual/?run_id=52692&search_id=54210&scans_id=52692&peptide_id=25107&scanf=33425&charge=2&value=	0	0	0	0	0	0	0	0	0	0	0	0	0
33430	33430	89	25113	33430	30857	1758.9	879.953	2	23	ITMS	27021.6	33408	2	54210	52692	52692	77660	52692.33430.30857.2	1	1758.9	879.953	0.65	0.001	4.086	0.787	0.787	1142.2	0.00088	19/30	/core/www/modules//sdig/index.php?run_id=52692&search_id=54210&scans_id=52692&peptide_id=25113&scanf=33430&charge=2&value=19/30	19	30	CbFlaA	/core/www/modules//consensus/?run_id=52692&search_id=54210&scans_id=52692&peptide_id=25113&scanf=33430&charge=2&value=CbFlaA	0	0	0	/core/www/modules/match_peptides/blast_html4.php?run_id=52692&search_id=54210&scans_id=52692&peptide_id=25113&scanf=33430&charge=2&value=0	R.ELAVQSANDTNVKVDR.D	/core/www/modules/show_out/show_out_wrapper.php?run_id=52692&search_id=54210&scans_id=52692&peptide_id=25113&scanf=33430&charge=2&value=R.ELAVQSANDTNVKVDR.D	ELAVQSANDTNVKVDR	16	93	108	fully_tryptic	15	1	3				-10000	-1	-1	-1	0	0	394	/core/www/modules/core_quant/single.php?run_id=52692&search_id=54210&scans_id=52692&peptide_id=25113&scanf=33430&charge=2&value=394	86	130700	107800	1.1233	49974.7	31031	83.2	8.8915	8.8915	2.3285	11484.1	13450000	12920000	198.6	1720.7	8208.1									/core/www/modules//modScore/visual/?run_id=52692&search_id=54210&scans_id=52692&peptide_id=25113&scanf=33430&charge=2&value=	0	0	0	0	0	0	0	0	0	0	0	0	0
33433	33433	89.01	25115	33433	30859	2107.04	703.017	3	3	ITMS	71646.1	33431	2	54210	52692	52692	77660	52692.33433.30859.3	1	2107.03	703.016	0.82	0.002	3.333	0.591	0.591	1060.7	0.00094	25/76	/core/www/modules//sdig/index.php?run_id=52692&search_id=54210&scans_id=52692&peptide_id=25115&scanf=33433&charge=3&value=25/76	25	76	CbFlaA	/core/www/modules//consensus/?run_id=52692&search_id=54210&scans_id=52692&peptide_id=25115&scanf=33433&charge=3&value=CbFlaA	0	0	0	/core/www/modules/match_peptides/blast_html4.php?run_id=52692&search_id=54210&scans_id=52692&peptide_id=25115&scanf=33433&charge=3&value=0	K.SISGMIETIDNAINTVSGER.A	/core/www/modules/show_out/show_out_wrapper.php?run_id=52692&search_id=54210&scans_id=52692&peptide_id=25115&scanf=33433&charge=3&value=K.SISGMIETIDNAINTVSGER.A	SISGMIETIDNAINTVSGER	20	183	202	fully_tryptic	19	1	2				-10000	-1	-1	-1	0	0	377	/core/www/modules/core_quant/single.php?run_id=52692&search_id=54210&scans_id=52692&peptide_id=25115&scanf=33433&charge=3&value=377	2.0873	333600	427500	12.9	4627.8	33431	89	89.2	89.2	6.0415	333600	60320000	64670000	1045.5	9722.3	6122									/core/www/modules//modScore/visual/?run_id=52692&search_id=54210&scans_id=52692&peptide_id=25115&scanf=33433&charge=3&value=	0	0	0	0	0	0	0	0	0	0	0	0	0
33435	33435	89.02	25117	33435	30861	1758.9	586.971	3	5	ITMS	158884	33431	2	54210	52692	52692	77660	52692.33435.30861.3	1	1758.9	586.971	0.88	0.002	1.681	0.667	0.667	453.8	0.0022	21/60	/core/www/modules//sdig/index.php?run_id=52692&search_id=54210&scans_id=52692&peptide_id=25117&scanf=33435&charge=3&value=21/60	21	60	CbFlaA	/core/www/modules//consensus/?run_id=52692&search_id=54210&scans_id=52692&peptide_id=25117&scanf=33435&charge=3&value=CbFlaA	0	0	0	/core/www/modules/match_peptides/blast_html4.php?run_id=52692&search_id=54210&scans_id=52692&peptide_id=25117&scanf=33435&charge=3&value=0	R.ELAVQSANDTNVKVDR.D	/core/www/modules/show_out/show_out_wrapper.php?run_id=52692&search_id=54210&scans_id=52692&peptide_id=25117&scanf=33435&charge=3&value=R.ELAVQSANDTNVKVDR.D	ELAVQSANDTNVKVDR	16	93	108	fully_tryptic	15	1	3				-10000	-1	-1	-1	0	0	250	/core/www/modules/core_quant/single.php?run_id=52692&search_id=54210&scans_id=52692&peptide_id=25117&scanf=33435&charge=3&value=250	3.8714	622300	678600	1.276	35975.3	31078	83.3	82.9	82.9	13.6	244500	288200000	262400000	5806.8	46964	4787.1									/core/www/modules//modScore/visual/?run_id=52692&search_id=54210&scans_id=52692&peptide_id=25117&scanf=33435&charge=3&value=	0	0	0	0	0	0	0	0	0	0	0	0	0
33443	33443	89.03	25125	33443	30869	3147.52	1049.85	3	13	ITMS	20412.6	33431	2	54210	52692	52692	77660	52692.33443.30869.3	1	3147.53	1049.85	-1.29	-0.004	1.9	0.144	0.196	117.4	0.00852	16/104	/core/www/modules//sdig/index.php?run_id=52692&search_id=54210&scans_id=52692&peptide_id=25125&scanf=33443&charge=3&value=16/104	16	104	CbFlaA	/core/www/modules//consensus/?run_id=52692&search_id=54210&scans_id=52692&peptide_id=25125&scanf=33443&charge=3&value=CbFlaA	0	0	0	/core/www/modules/match_peptides/blast_html4.php?run_id=52692&search_id=54210&scans_id=52692&peptide_id=25125&scanf=33443&charge=3&value=0	K.SMVFQIGANKDQVMELT@IAGM*GTSALK.V	/core/www/modules/show_out/show_out_wrapper.php?run_id=52692&search_id=54210&scans_id=52692&peptide_id=25125&scanf=33443&charge=3&value=K.SMVFQIGANKDQVMELT@IAGM*GTSALK.V	SMVFQIGANKDQVMELT@IAGM*GTSALK	27	143	169	fully_tryptic	26	3	3				-10000	-1	-1	-1	0	0	364	/core/www/modules/core_quant/single.php?run_id=52692&search_id=54210&scans_id=52692&peptide_id=25125&scanf=33443&charge=3&value=364	19.4	145500	152500	1.9282	37902.7	31119	83.4	8.9895	8.9895	2.0193	16965.5	18390000	26980000	217.5	1891.8	10037.5								K.SMVFQIGANKDQVMELT@IAGM*GTSALK.V	/core/www/modules//modScore/visual/?run_id=52692&search_id=54210&scans_id=52692&peptide_id=25125&scanf=33443&charge=3&value=K.SMVFQIGANKDQVMELT@IAGM*GTSALK.V	28.869	159	7.592	0	0	0	0	0	0	0	0	0	0
33445	33445	89.04	25127	33445	30871	2398.12	1199.57	2	15	ITMS	16243.1	33431	2	54210	52692	52692	77660	52692.33445.30871.2	1	2398.13	1199.57	-1.78	-0.004	2.483	0.172	0.313	258.1	0.00387	1938-11-01	/core/www/modules//sdig/index.php?run_id=52692&search_id=54210&scans_id=52692&peptide_id=25127&scanf=33445&charge=2&value=11/38	11	38	CbFlaA	/core/www/modules//consensus/?run_id=52692&search_id=54210&scans_id=52692&peptide_id=25127&scanf=33445&charge=2&value=CbFlaA	0	0	0	/core/www/modules/match_peptides/blast_html4.php?run_id=52692&search_id=54210&scans_id=52692&peptide_id=25127&scanf=33445&charge=2&value=0	K.SISGMIET@IDNAINTVSGER.A	/core/www/modules/show_out/show_out_wrapper.php?run_id=52692&search_id=54210&scans_id=52692&peptide_id=25127&scanf=33445&charge=2&value=K.SISGMIET@IDNAINTVSGER.A	SISGMIET@IDNAINTVSGER	20	183	202	fully_tryptic	19	3	2				-10000	-1	-1	-1	0	0	402	/core/www/modules/core_quant/single.php?run_id=52692&search_id=54210&scans_id=52692&peptide_id=25127&scanf=33445&charge=2&value=402	87.8	16435.6	30230.2	12.9	6887.2	33431	89	2.3864	2.3864	0.1857	16435.6	140100	243900	1.5657	21	12186.6								K.SIS@GMIETIDNAINTVSGER.A	/core/www/modules//modScore/visual/?run_id=52692&search_id=54210&scans_id=52692&peptide_id=25127&scanf=33445&charge=2&value=K.SIS@GMIETIDNAINTVSGER.A	47.198	185	0	0	0	0	0	0	0	0	0	0	0
33457	33457	89.07	25139	33457	30882	1314.67	657.836	2	4	ITMS	33230.2	33454	2	54210	52692	52692	77660	52692.33457.30882.2	1	1314.66	657.836	0.46	0.001	3.636	0.635	0.635	1346.4	0.00074	16/20	/core/www/modules//sdig/index.php?run_id=52692&search_id=54210&scans_id=52692&peptide_id=25139&scanf=33457&charge=2&value=16/20	16	20	CbFlaA	/core/www/modules//consensus/?run_id=52692&search_id=54210&scans_id=52692&peptide_id=25139&scanf=33457&charge=2&value=CbFlaA	0	0	0	/core/www/modules/match_peptides/blast_html4.php?run_id=52692&search_id=54210&scans_id=52692&peptide_id=25139&scanf=33457&charge=2&value=0	K.EVAELQNEINR.I	/core/www/modules/show_out/show_out_wrapper.php?run_id=52692&search_id=54210&scans_id=52692&peptide_id=25139&scanf=33457&charge=2&value=K.EVAELQNEINR.I	EVAELQNEINR	11	114	124	fully_tryptic	10	1	2				-10000	-1	-1	-1	0	0	361	/core/www/modules/core_quant/single.php?run_id=52692&search_id=54210&scans_id=52692&peptide_id=25139&scanf=33457&charge=2&value=361	28.2	228800	190900	4.9154	10912.4	31455	84.2	24.7	24.7	4.5527	57663.9	43330000	27870000	797.6	6790.3	5930.7									/core/www/modules//modScore/visual/?run_id=52692&search_id=54210&scans_id=52692&peptide_id=25139&scanf=33457&charge=2&value=	0	0	0	0	0	0	0	0	0	0	0	0	0
33458	33458	89.07	25140	33458	30883	3131.53	1044.51	3	5	ITMS	24206	33454	2	54210	52692	52692	77660	52692.33458.30883.3	1	3131.53	1044.52	-0.98	-0.003	2.015	0.001	0.207	407.8	0.00245	20/104	/core/www/modules//sdig/index.php?run_id=52692&search_id=54210&scans_id=52692&peptide_id=25140&scanf=33458&charge=3&value=20/104	20	104	CbFlaA	/core/www/modules//consensus/?run_id=52692&search_id=54210&scans_id=52692&peptide_id=25140&scanf=33458&charge=3&value=CbFlaA	0	0	0	/core/www/modules/match_peptides/blast_html4.php?run_id=52692&search_id=54210&scans_id=52692&peptide_id=25140&scanf=33458&charge=3&value=0	K.SMVFQIGANKDQVMELT@IAGMGTSALK.V	/core/www/modules/show_out/show_out_wrapper.php?run_id=52692&search_id=54210&scans_id=52692&peptide_id=25140&scanf=33458&charge=3&value=K.SMVFQIGANKDQVMELT@IAGMGTSALK.V	SMVFQIGANKDQVMELT@IAGMGTSALK	27	143	169	fully_tryptic	26	3	3				-10000	-1	-1	-1	0	0	372	/core/www/modules/core_quant/single.php?run_id=52692&search_id=54210&scans_id=52692&peptide_id=25140&scanf=33458&charge=3&value=372	21.1	125300	139400	4.4125	20135	31294	83.8	7.3254	7.3254	1.4107	24403.7	15220000	23230000	177.6	1667.4	10018.5								K.SMVFQIGANKDQVMELT@IAGMGTSALK.V	/core/www/modules//modScore/visual/?run_id=52692&search_id=54210&scans_id=52692&peptide_id=25140&scanf=33458&charge=3&value=K.SMVFQIGANKDQVMELT@IAGMGTSALK.V	17.021	159	3.725	0	0	0	0	0	0	0	0	0	0
33459	33459	89.08	25141	33459	30884	1796.88	599.631	3	6	ITMS	17354.2	33454	2	54210	52692	52692	77660	52692.33459.30884.3	1	1796.88	599.63	0.59	0.001	3.125	0.431	0.431	1046.4	0.00096	27/64	/core/www/modules//sdig/index.php?run_id=52692&search_id=54210&scans_id=52692&peptide_id=25141&scanf=33459&charge=3&value=27/64	27	64	CbFlaA	/core/www/modules//consensus/?run_id=52692&search_id=54210&scans_id=52692&peptide_id=25141&scanf=33459&charge=3&value=CbFlaA	0	0	0	/core/www/modules/match_peptides/blast_html4.php?run_id=52692&search_id=54210&scans_id=52692&peptide_id=25141&scanf=33459&charge=3&value=0	K.DQVM*ELTIAGM*GTSALK.V	/core/www/modules/show_out/show_out_wrapper.php?run_id=52692&search_id=54210&scans_id=52692&peptide_id=25141&scanf=33459&charge=3&value=K.DQVM*ELTIAGM*GTSALK.V	DQVM*ELTIAGM*GTSALK	17	153	169	fully_tryptic	16	1	2				-10000	-1	-1	-1	0	0	381	/core/www/modules/core_quant/single.php?run_id=52692&search_id=54210&scans_id=52692&peptide_id=25141&scanf=33459&charge=3&value=381	31.3	89519.4	84750.7	4.3383	11923.7	31545	84.4	13.6	13.6	1.7306	34102.2	12470000	10710000	244.3	2595.7	5431.3									/core/www/modules//modScore/visual/?run_id=52692&search_id=54210&scans_id=52692&peptide_id=25141&scanf=33459&charge=3&value=	0	0	0	0	0	0	0	0	0	0	0	0	0
33461	33461	89.08	25144	33461	30886	1388.7	694.855	2	8	ITMS	19166.9	33454	2	54210	52692	52692	77660	52692.33461.30886.2	1	1388.7	694.854	0.66	0.001	3.669	0.81	0.81	1303.7	0.00077	19/24	/core/www/modules//sdig/index.php?run_id=52692&search_id=54210&scans_id=52692&peptide_id=25144&scanf=33461&charge=2&value=19/24	19	24	CbFlaA	/core/www/modules//consensus/?run_id=52692&search_id=54210&scans_id=52692&peptide_id=25144&scanf=33461&charge=2&value=CbFlaA	0	0	0	/core/www/modules/match_peptides/blast_html4.php?run_id=52692&search_id=54210&scans_id=52692&peptide_id=25144&scanf=33461&charge=2&value=0	R.ELAVQSANDTNVK.V	/core/www/modules/show_out/show_out_wrapper.php?run_id=52692&search_id=54210&scans_id=52692&peptide_id=25144&scanf=33461&charge=2&value=R.ELAVQSANDTNVK.V	ELAVQSANDTNVK	13	93	105	fully_tryptic	12	1	2				-10000	-1	-1	-1	0	0	365	/core/www/modules/core_quant/single.php?run_id=52692&search_id=54210&scans_id=52692&peptide_id=25144&scanf=33461&charge=2&value=365	47.4	144600	96520.6	1.276	42453.6	31078	83.3	16.6	16.6	2.6699	15024.2	22950000	15920000	401.6	3745.7	6061.5									/core/www/modules//modScore/visual/?run_id=52692&search_id=54210&scans_id=52692&peptide_id=25144&scanf=33461&charge=2&value=	0	0	0	0	0	0	0	0	0	0	0	0	0
33467	33467	89.1	25150	33467	30892	2888.42	722.86	4	14	ITMS	16131.4	33454	2	54210	52692	52692	77660	52692.33467.30892.4	1	2888.42	722.861	-0.29	-0.001	2.653	0.509	0.509	1098.6	0.00091	44/156	/core/www/modules//sdig/index.php?run_id=52692&search_id=54210&scans_id=52692&peptide_id=25150&scanf=33467&charge=4&value=44/156	44	156	CbFlaA	/core/www/modules//consensus/?run_id=52692&search_id=54210&scans_id=52692&peptide_id=25150&scanf=33467&charge=4&value=CbFlaA	0	0	0	/core/www/modules/match_peptides/blast_html4.php?run_id=52692&search_id=54210&scans_id=52692&peptide_id=25150&scanf=33467&charge=4&value=0	K.SM*VFQIGANKDQVM*ELTIAGM*GTSALK.V	/core/www/modules/show_out/show_out_wrapper.php?run_id=52692&search_id=54210&scans_id=52692&peptide_id=25150&scanf=33467&charge=4&value=K.SM*VFQIGANKDQVM*ELTIAGM*GTSALK.V	SM*VFQIGANKDQVM*ELTIAGM*GTSALK	27	143	169	fully_tryptic	26	1	3				-10000	-1	-1	-1	0	0	398	/core/www/modules/core_quant/single.php?run_id=52692&search_id=54210&scans_id=52692&peptide_id=25150&scanf=33467&charge=4&value=398	100	22960.6	19261.7	9.5261	6433.6	33201	88.4	3.6733	3.6733	0.3746	9874.4	349200	522800	5.7543	72.6	6742.5									/core/www/modules//modScore/visual/?run_id=52692&search_id=54210&scans_id=52692&peptide_id=25150&scanf=33467&charge=4&value=	0	0	0	0	0	0	0	0	0	0	0	0	0
33474	33474	89.12	25158	33474	30899	3147.53	787.638	4	21	ITMS	20219.1	33454	2	54210	52692	52692	77660	52692.33474.30899.4	1	3147.53	787.637	1.73	0.005	1.577	0.188	0.188	397.9	0.00251	30/156	/core/www/modules//sdig/index.php?run_id=52692&search_id=54210&scans_id=52692&peptide_id=25158&scanf=33474&charge=4&value=30/156	30	156	CbFlaA	/core/www/modules//consensus/?run_id=52692&search_id=54210&scans_id=52692&peptide_id=25158&scanf=33474&charge=4&value=CbFlaA	0	0	0	/core/www/modules/match_peptides/blast_html4.php?run_id=52692&search_id=54210&scans_id=52692&peptide_id=25158&scanf=33474&charge=4&value=0	K.S@M*VFQIGANKDQVMELTIAGMGTSALK.V	/core/www/modules/show_out/show_out_wrapper.php?run_id=52692&search_id=54210&scans_id=52692&peptide_id=25158&scanf=33474&charge=4&value=K.S@M*VFQIGANKDQVMELTIAGMGTSALK.V	S@M*VFQIGANKDQVMELTIAGMGTSALK	27	143	169	fully_tryptic	26	3	3				-10000	-1	-1	-1	0	0	403	/core/www/modules/core_quant/single.php?run_id=52692&search_id=54210&scans_id=52692&peptide_id=25158&scanf=33474&charge=4&value=403	69.1	7782.2	16220.1	18.9	3439.3	33500	89.2	2.2627	2.2627	0.1196	0	45944.3	138000	0.7175	13.2	7518.6								K.S@M*VFQIGANKDQVMELTIAGMGTSALK.V	/core/www/modules//modScore/visual/?run_id=52692&search_id=54210&scans_id=52692&peptide_id=25158&scanf=33474&charge=4&value=K.S@M*VFQIGANKDQVMELTIAGMGTSALK.V	10.325	143	5.981	0	0	0	0	0	0	0	0	0	0
33480	33480	89.14	25164	33480	30904	2296.12	766.044	3	4	ITMS	125926	33477	2	54210	52692	52692	77660	52692.33480.30904.3	1	2296.12	766.044	0.41	0.001	5.502	0.741	0.741	1742.8	0.00057	33/80	/core/www/modules//sdig/index.php?run_id=52692&search_id=54210&scans_id=52692&peptide_id=25164&scanf=33480&charge=3&value=33/80	33	80	CbFlaA	/core/www/modules//consensus/?run_id=52692&search_id=54210&scans_id=52692&peptide_id=25164&scanf=33480&charge=3&value=CbFlaA	0	0	0	/core/www/modules/match_peptides/blast_html4.php?run_id=52692&search_id=54210&scans_id=52692&peptide_id=25164&scanf=33480&charge=3&value=0	R.LEHTIANLDNSAENLQAAESR.I	/core/www/modules/show_out/show_out_wrapper.php?run_id=52692&search_id=54210&scans_id=52692&peptide_id=25164&scanf=33480&charge=3&value=R.LEHTIANLDNSAENLQAAESR.I	LEHTIANLDNSAENLQAAESR	21	212	232	fully_tryptic	20	1	3				-10000	-1	-1	-1	0	0	236	/core/www/modules/core_quant/single.php?run_id=52692&search_id=54210&scans_id=52692&peptide_id=25164&scanf=33480&charge=3&value=236	10.3	441500	504000	3.6149	15698	28060	76.6	49.6	49.6	7.7801	66437.8	158500000	197200000	2596.1	19445.6	7388.1									/core/www/modules//modScore/visual/?run_id=52692&search_id=54210&scans_id=52692&peptide_id=25164&scanf=33480&charge=3&value=	0	0	0	0	0	0	0	0	0	0	0	0	0
33484	33484	89.15	25168	33484	30908	2357.21	590.058	4	8	ITMS	24722	33477	2	54210	52692	52692	77660	52692.33484.30908.4	1	2357.21	590.057	1.6	0.004	1.876	0.487	0.487	491.4	0.00204	31/120	/core/www/modules//sdig/index.php?run_id=52692&search_id=54210&scans_id=52692&peptide_id=25168&scanf=33484&charge=4&value=31/120	31	120	CbFlaA	/core/www/modules//consensus/?run_id=52692&search_id=54210&scans_id=52692&peptide_id=25168&scanf=33484&charge=4&value=CbFlaA	0	0	0	/core/www/modules/match_peptides/blast_html4.php?run_id=52692&search_id=54210&scans_id=52692&peptide_id=25168&scanf=33484&charge=4&value=0	R.ELAVQSANDTNVKVDRDNLQK.E	/core/www/modules/show_out/show_out_wrapper.php?run_id=52692&search_id=54210&scans_id=52692&peptide_id=25168&scanf=33484&charge=4&value=R.ELAVQSANDTNVKVDRDNLQK.E	ELAVQSANDTNVKVDRDNLQK	21	93	113	fully_tryptic	20	1	4				-10000	-1	-1	-1	0	0	413	/core/www/modules/core_quant/single.php?run_id=52692&search_id=54210&scans_id=52692&peptide_id=25168&scanf=33484&charge=4&value=413	39.8	51365	78227.3	4.8762	9926.1	31568	84.5	9.7829	9.7829	1.0612	8947.1	6993000	10810000	138.2	1639	4748.5									/core/www/modules//modScore/visual/?run_id=52692&search_id=54210&scans_id=52692&peptide_id=25168&scanf=33484&charge=4&value=	0	0	0	0	0	0	0	0	0	0	0	0	0
33492	33492	89.17	25177	33492	30916	1780.88	594.299	3	16	ITMS	16953.9	33477	2	54210	52692	52692	77660	52692.33492.30916.3	1	1780.88	594.299	0.68	0.001	4.117	0.458	0.618	934.8	0.00107	26/64	/core/www/modules//sdig/index.php?run_id=52692&search_id=54210&scans_id=52692&peptide_id=25177&scanf=33492&charge=3&value=26/64	26	64	CbFlaA	/core/www/modules//consensus/?run_id=52692&search_id=54210&scans_id=52692&peptide_id=25177&scanf=33492&charge=3&value=CbFlaA	0	0	0	/core/www/modules/match_peptides/blast_html4.php?run_id=52692&search_id=54210&scans_id=52692&peptide_id=25177&scanf=33492&charge=3&value=0	K.DQVMELTIAGM*GTSALK.V	/core/www/modules/show_out/show_out_wrapper.php?run_id=52692&search_id=54210&scans_id=52692&peptide_id=25177&scanf=33492&charge=3&value=K.DQVMELTIAGM*GTSALK.V	DQVMELTIAGM*GTSALK	17	153	169	fully_tryptic	16	1	2				-10000	-1	-1	-1	0	0	414	/core/www/modules/core_quant/single.php?run_id=52692&search_id=54210&scans_id=52692&peptide_id=25177&scanf=33492&charge=3&value=414	55.9	88259.3	86341.3	4.1466	12094.6	31271	83.8	14.1	14.1	1.8382	15450.1	14700000	12520000	291.5	2878.1	5116.8									/core/www/modules//modScore/visual/?run_id=52692&search_id=54210&scans_id=52692&peptide_id=25177&scanf=33492&charge=3&value=	0	0	0	0	0	0	0	0	0	0	0	0	0
33495	33495	89.18	25180	33495	30919	2398.13	800.048	3	19	ITMS	29466.9	33477	2	54210	52692	52692	77660	52692.33495.30919.3	1	2398.13	800.048	0.17	0	1.537	0.032	0.172	333.4	0.003	20/76	/core/www/modules//sdig/index.php?run_id=52692&search_id=54210&scans_id=52692&peptide_id=25180&scanf=33495&charge=3&value=20/76	20	76	CbFlaA	/core/www/modules//consensus/?run_id=52692&search_id=54210&scans_id=52692&peptide_id=25180&scanf=33495&charge=3&value=CbFlaA	0	0	0	/core/www/modules/match_peptides/blast_html4.php?run_id=52692&search_id=54210&scans_id=52692&peptide_id=25180&scanf=33495&charge=3&value=0	K.S@ISGMIETIDNAINTVSGER.A	/core/www/modules/show_out/show_out_wrapper.php?run_id=52692&search_id=54210&scans_id=52692&peptide_id=25180&scanf=33495&charge=3&value=K.S@ISGMIETIDNAINTVSGER.A	S@ISGMIETIDNAINTVSGER	20	183	202	fully_tryptic	19	3	2				-10000	-1	-1	-1	0	0	401	/core/www/modules/core_quant/single.php?run_id=52692&search_id=54210&scans_id=52692&peptide_id=25180&scanf=33495&charge=3&value=401	50.3	48724	54378.8	12.9	4994.5	33431	89	9.7555	9.7555	0.7592	16393.1	506800	729700	7.8965	111.1	7331.8								K.SISGMIET@IDNAINTVSGER.A	/core/www/modules//modScore/visual/?run_id=52692&search_id=54210&scans_id=52692&peptide_id=25180&scanf=33495&charge=3&value=K.SISGMIET@IDNAINTVSGER.A	33.796	190	4.137	0	0	0	0	0	0	0	0	0	0
33502	33502	89.2	25186	33502	30925	2856.43	952.815	3	3	ITMS	47670.5	33500	2	54210	52692	52692	77660	52692.33502.30925.3	1	2856.43	952.815	0.09	0	3.244	0.395	0.627	755.7	0.00132	27/104	/core/www/modules//sdig/index.php?run_id=52692&search_id=54210&scans_id=52692&peptide_id=25186&scanf=33502&charge=3&value=27/104	27	104	CbFlaA	/core/www/modules//consensus/?run_id=52692&search_id=54210&scans_id=52692&peptide_id=25186&scanf=33502&charge=3&value=CbFlaA	0	0	0	/core/www/modules/match_peptides/blast_html4.php?run_id=52692&search_id=54210&scans_id=52692&peptide_id=25186&scanf=33502&charge=3&value=0	K.SMVFQIGANKDQVMELTIAGM*GTSALK.V	/core/www/modules/show_out/show_out_wrapper.php?run_id=52692&search_id=54210&scans_id=52692&peptide_id=25186&scanf=33502&charge=3&value=K.SMVFQIGANKDQVMELTIAGM*GTSALK.V	SMVFQIGANKDQVMELTIAGM*GTSALK	27	143	169	fully_tryptic	26	1	3				-10000	-1	-1	-1	0	0	195	/core/www/modules/core_quant/single.php?run_id=52692&search_id=54210&scans_id=52692&peptide_id=25186&scanf=33502&charge=3&value=195	6.8618	479400	565200	1.276	47830.8	31078	83.3	36.4	36.4	7.8553	72708.3	133300000	201200000	1854.7	14090.6	9406.5									/core/www/modules//modScore/visual/?run_id=52692&search_id=54210&scans_id=52692&peptide_id=25186&scanf=33502&charge=3&value=	0	0	0	0	0	0	0	0	0	0	0	0	0
33504	33504	89.21	25188	33504	30927	2725.38	909.13	3	5	ITMS	70932.8	33500	2	54210	52692	52692	77660	52692.33504.30927.3	1	2725.38	909.13	0.05	0	3.808	0.579	0.579	713.6	0.0014	30/96	/core/www/modules//sdig/index.php?run_id=52692&search_id=54210&scans_id=52692&peptide_id=25188&scanf=33504&charge=3&value=30/96	30	96	CbFlaA	/core/www/modules//consensus/?run_id=52692&search_id=54210&scans_id=52692&peptide_id=25188&scanf=33504&charge=3&value=CbFlaA	0	0	0	/core/www/modules/match_peptides/blast_html4.php?run_id=52692&search_id=54210&scans_id=52692&peptide_id=25188&scanf=33504&charge=3&value=0	R.NSQDSISLIQTAEGALNETHSILQR.M	/core/www/modules/show_out/show_out_wrapper.php?run_id=52692&search_id=54210&scans_id=52692&peptide_id=25188&scanf=33504&charge=3&value=R.NSQDSISLIQTAEGALNETHSILQR.M	NSQDSISLIQTAEGALNETHSILQR	25	66	90	fully_tryptic	24	1	3				-10000	-1	-1	-1	0	0	215	/core/www/modules/core_quant/single.php?run_id=52692&search_id=54210&scans_id=52692&peptide_id=25188&scanf=33504&charge=3&value=215	11	1152000000	1595000000	0.2529	213700	24397	68.4	7643.9	7643.9	21316.7	39558.2	67670000000	100200000000	1193000	747100	9434.2									/core/www/modules//modScore/visual/?run_id=52692&search_id=54210&scans_id=52692&peptide_id=25188&scanf=33504&charge=3&value=	0	0	0	0	0	0	0	0	0	0	0	0	0
33515	33515	89.23	25200	33515	30938	932.386	466.696	2	16	ITMS	17401.4	33500	2	54210	52692	52692	77660	52692.33515.30938.2	1	932.385	466.696	0.48	0	1.198	0.043	0.043	104	0.00962	2019-06-12	/core/www/modules//sdig/index.php?run_id=52692&search_id=54210&scans_id=52692&peptide_id=25200&scanf=33515&charge=2&value=6/12	6	12	CbFlaA	/core/www/modules//consensus/?run_id=52692&search_id=54210&scans_id=52692&peptide_id=25200&scanf=33515&charge=2&value=CbFlaA	0	0	0	/core/www/modules/match_peptides/blast_html4.php?run_id=52692&search_id=54210&scans_id=52692&peptide_id=25200&scanf=33515&charge=2&value=0	K.EM*M*NFTK.T	/core/www/modules/show_out/show_out_wrapper.php?run_id=52692&search_id=54210&scans_id=52692&peptide_id=25200&scanf=33515&charge=2&value=K.EM*M*NFTK.T	EM*M*NFTK	7	241	247	fully_tryptic	6	1	2				-10000	-1	-1	-1	0	0	404	/core/www/modules/core_quant/single.php?run_id=52692&search_id=54210&scans_id=52692&peptide_id=25200&scanf=33515&charge=2&value=404	92.8	31501.9	14447	10.9	4112.2	33362	88.8	7.6606	7.6606	0.7025	16245.9	584600	163100	13	183.6	4513.9									/core/www/modules//modScore/visual/?run_id=52692&search_id=54210&scans_id=52692&peptide_id=25200&scanf=33515&charge=2&value=	0	0	0	0	0	0	0	0	0	0	0	0	0
33516	33516	89.24	25201	33516	30939	987.524	329.846	3	17	ITMS	12696.6	33500	2	54210	52692	52692	77660	52692.33516.30939.3	1	987.522	329.845	2.37	0.002	2.363	0.431	0.431	434	0.0023	17/28	/core/www/modules//sdig/index.php?run_id=52692&search_id=54210&scans_id=52692&peptide_id=25201&scanf=33516&charge=3&value=17/28	17	28	CbFlaA	/core/www/modules//consensus/?run_id=52692&search_id=54210&scans_id=52692&peptide_id=25201&scanf=33516&charge=3&value=CbFlaA	0	0	0	/core/www/modules/match_peptides/blast_html4.php?run_id=52692&search_id=54210&scans_id=52692&peptide_id=25201&scanf=33516&charge=3&value=0	K.VDRDNLQK.E	/core/www/modules/show_out/show_out_wrapper.php?run_id=52692&search_id=54210&scans_id=52692&peptide_id=25201&scanf=33516&charge=3&value=K.VDRDNLQK.E	VDRDNLQK	8	106	113	fully_tryptic	7	1	3				-10000	-1	-1	-1	0	0	370	/core/www/modules/core_quant/single.php?run_id=52692&search_id=54210&scans_id=52692&peptide_id=25201&scanf=33516&charge=3&value=370	79.4	69954.2	36301	3.8368	11564.9	31179	83.6	10.4	10.4	1.5765	13412.5	7638000	2884000	173.2	1687	4130.3									/core/www/modules//modScore/visual/?run_id=52692&search_id=54210&scans_id=52692&peptide_id=25201&scanf=33516&charge=3&value=	0	0	0	0	0	0	0	0	0	0	0	0	0
33518	33518	89.24	25203	33518	30941	2840.44	710.864	4	19	ITMS	17354.9	33500	2	54210	52692	52692	77660	52692.33518.30941.4	1	2840.44	710.864	0.22	0.001	2.102	0.459	0.459	832.7	0.0012	35/156	/core/www/modules//sdig/index.php?run_id=52692&search_id=54210&scans_id=52692&peptide_id=25203&scanf=33518&charge=4&value=35/156	35	156	CbFlaA	/core/www/modules//consensus/?run_id=52692&search_id=54210&scans_id=52692&peptide_id=25203&scanf=33518&charge=4&value=CbFlaA	0	0	0	/core/www/modules/match_peptides/blast_html4.php?run_id=52692&search_id=54210&scans_id=52692&peptide_id=25203&scanf=33518&charge=4&value=0	K.SMVFQIGANKDQVMELTIAGMGTSALK.V	/core/www/modules/show_out/show_out_wrapper.php?run_id=52692&search_id=54210&scans_id=52692&peptide_id=25203&scanf=33518&charge=4&value=K.SMVFQIGANKDQVMELTIAGMGTSALK.V	SMVFQIGANKDQVMELTIAGMGTSALK	27	143	169	fully_tryptic	26	1	3				-10000	-1	-1	-1	0	0	405	/core/www/modules/core_quant/single.php?run_id=52692&search_id=54210&scans_id=52692&peptide_id=25203&scanf=33518&charge=4&value=405	57.6	18104.7	14443.5	12.9	4679.7	33431	89	3.8688	3.8688	0.3011	0	104100	161400	1.7236	24.9	5986.4									/core/www/modules//modScore/visual/?run_id=52692&search_id=54210&scans_id=52692&peptide_id=25203&scanf=33518&charge=4&value=	0	0	0	0	0	0	0	0	0	0	0	0	0
33529	33529	89.27	25214	33529	30951	2840.44	947.483	3	7	ITMS	40619.7	33523	2	54210	52692	52692	77660	52692.33529.30951.3	1	2840.44	947.483	0	0	3.171	0.615	0.615	1108.5	0.0009	32/104	/core/www/modules//sdig/index.php?run_id=52692&search_id=54210&scans_id=52692&peptide_id=25214&scanf=33529&charge=3&value=32/104	32	104	CbFlaA	/core/www/modules//consensus/?run_id=52692&search_id=54210&scans_id=52692&peptide_id=25214&scanf=33529&charge=3&value=CbFlaA	0	0	0	/core/www/modules/match_peptides/blast_html4.php?run_id=52692&search_id=54210&scans_id=52692&peptide_id=25214&scanf=33529&charge=3&value=0	K.SMVFQIGANKDQVMELTIAGMGTSALK.V	/core/www/modules/show_out/show_out_wrapper.php?run_id=52692&search_id=54210&scans_id=52692&peptide_id=25214&scanf=33529&charge=3&value=K.SMVFQIGANKDQVMELTIAGMGTSALK.V	SMVFQIGANKDQVMELTIAGMGTSALK	27	143	169	fully_tryptic	26	1	3				-10000	-1	-1	-1	0	0	371	/core/www/modules/core_quant/single.php?run_id=52692&search_id=54210&scans_id=52692&peptide_id=25214&scanf=33529&charge=3&value=371	10	248800	417600	6.2613	12555.2	31729	84.8	19.9	19.9	3.6093	37190.1	46330000	72070000	612	5973.1	9146.3									/core/www/modules//modScore/visual/?run_id=52692&search_id=54210&scans_id=52692&peptide_id=25214&scanf=33529&charge=3&value=	0	0	0	0	0	0	0	0	0	0	0	0	0
33530	33530	89.28	25216	33530	30952	2123.03	708.348	3	8	ITMS	54856.9	33523	2	54210	52692	52692	77660	52692.33530.30952.3	1	2123.03	708.348	0.64	0.001	3.114	0.62	0.62	808.4	0.00124	24/76	/core/www/modules//sdig/index.php?run_id=52692&search_id=54210&scans_id=52692&peptide_id=25216&scanf=33530&charge=3&value=24/76	24	76	CbFlaA	/core/www/modules//consensus/?run_id=52692&search_id=54210&scans_id=52692&peptide_id=25216&scanf=33530&charge=3&value=CbFlaA	0	0	0	/core/www/modules/match_peptides/blast_html4.php?run_id=52692&search_id=54210&scans_id=52692&peptide_id=25216&scanf=33530&charge=3&value=0	K.SISGM*IETIDNAINTVSGER.A	/core/www/modules/show_out/show_out_wrapper.php?run_id=52692&search_id=54210&scans_id=52692&peptide_id=25216&scanf=33530&charge=3&value=K.SISGM*IETIDNAINTVSGER.A	SISGM*IETIDNAINTVSGER	20	183	202	fully_tryptic	19	1	2				-10000	-1	-1	-1	0	0	158	/core/www/modules/core_quant/single.php?run_id=52692&search_id=54210&scans_id=52692&peptide_id=25216&scanf=33530&charge=3&value=158	10.4	255800	318800	0.7906	67852.6	30941	83	55.9	55.9	4.8599	61885.2	52980000	56710000	914.8	8422.8	6055.6									/core/www/modules//modScore/visual/?run_id=52692&search_id=54210&scans_id=52692&peptide_id=25216&scanf=33530&charge=3&value=	0	0	0	0	0	0	0	0	0	0	0	0	0
33531	33531	89.28	25217	33531	30953	1764.89	882.947	2	9	ITMS	46643.6	33523	2	54210	52692	52692	77660	52692.33531.30953.2	1	1764.89	882.947	0.38	0.001	6.598	0.791	0.791	2532.8	0.00039	26/32	/core/www/modules//sdig/index.php?run_id=52692&search_id=54210&scans_id=52692&peptide_id=25217&scanf=33531&charge=2&value=26/32	26	32	CbFlaA	/core/www/modules//consensus/?run_id=52692&search_id=54210&scans_id=52692&peptide_id=25217&scanf=33531&charge=2&value=CbFlaA	0	0	0	/core/www/modules/match_peptides/blast_html4.php?run_id=52692&search_id=54210&scans_id=52692&peptide_id=25217&scanf=33531&charge=2&value=0	K.DQVMELTIAGMGTSALK.V	/core/www/modules/show_out/show_out_wrapper.php?run_id=52692&search_id=54210&scans_id=52692&peptide_id=25217&scanf=33531&charge=2&value=K.DQVMELTIAGMGTSALK.V	DQVMELTIAGMGTSALK	17	153	169	fully_tryptic	16	1	2				-10000	-1	-1	-1	0	0	357	/core/www/modules/core_quant/single.php?run_id=52692&search_id=54210&scans_id=52692&peptide_id=25217&scanf=33531&charge=2&value=357	21	297800	236300	0.9811	57373.5	30996	83.2	21.7	21.7	5.2905	40654.4	49670000	47730000	739.5	6425.4	7731.6									/core/www/modules//modScore/visual/?run_id=52692&search_id=54210&scans_id=52692&peptide_id=25217&scanf=33531&charge=2&value=	0	0	0	0	0	0	0	0	0	0	0	0	0
33534	33534	89.28	25220	33534	30956	2862.56	716.396	4	12	ITMS	75899.9	33523	2	54210	52692	52692	77660	52692.33534.30956.4	1	2862.56	716.396	0.59	0.002	6.086	0.679	0.679	2577	0.00039	52/156	/core/www/modules//sdig/index.php?run_id=52692&search_id=54210&scans_id=52692&peptide_id=25220&scanf=33534&charge=4&value=52/156	52	156	CbFlaA	/core/www/modules//consensus/?run_id=52692&search_id=54210&scans_id=52692&peptide_id=25220&scanf=33534&charge=4&value=CbFlaA	0	0	0	/core/www/modules/match_peptides/blast_html4.php?run_id=52692&search_id=54210&scans_id=52692&peptide_id=25220&scanf=33534&charge=4&value=0	K.TNILTQAAQAMLAQANQAPQGVLQLLR.H	/core/www/modules/show_out/show_out_wrapper.php?run_id=52692&search_id=54210&scans_id=52692&peptide_id=25220&scanf=33534&charge=4&value=K.TNILTQAAQAMLAQANQAPQGVLQLLR.H	TNILTQAAQAMLAQANQAPQGVLQLLR	27	248	274	fully_tryptic	26	1	2				-10000	-1	-1	-1	0	0	346	/core/www/modules/core_quant/single.php?run_id=52692&search_id=54210&scans_id=52692&peptide_id=25220&scanf=33534&charge=4&value=346	15.7	58290000	87870000	0.7563	69641.2	30722	82.5	859.2	859.2	1106.7	22281.4	2551000000	3899000000	47189.7	56156.3	6241									/core/www/modules//modScore/visual/?run_id=52692&search_id=54210&scans_id=52692&peptide_id=25220&scanf=33534&charge=4&value=	0	0	0	0	0	0	0	0	0	0	0	0	0
33535	33535	89.29	25221	33535	30957	2888.42	963.478	3	13	ITMS	37019.8	33523	2	54210	52692	52692	77660	52692.33535.30957.3	1	2888.42	963.478	-0.39	-0.001	3.717	0.482	0.482	732.5	0.00137	25/104	/core/www/modules//sdig/index.php?run_id=52692&search_id=54210&scans_id=52692&peptide_id=25221&scanf=33535&charge=3&value=25/104	25	104	CbFlaA	/core/www/modules//consensus/?run_id=52692&search_id=54210&scans_id=52692&peptide_id=25221&scanf=33535&charge=3&value=CbFlaA	0	0	0	/core/www/modules/match_peptides/blast_html4.php?run_id=52692&search_id=54210&scans_id=52692&peptide_id=25221&scanf=33535&charge=3&value=0	K.SM*VFQIGANKDQVM*ELTIAGM*GTSALK.V	/core/www/modules/show_out/show_out_wrapper.php?run_id=52692&search_id=54210&scans_id=52692&peptide_id=25221&scanf=33535&charge=3&value=K.SM*VFQIGANKDQVM*ELTIAGM*GTSALK.V	SM*VFQIGANKDQVM*ELTIAGM*GTSALK	27	143	169	fully_tryptic	26	1	3				-10000	-1	-1	-1	0	0	410	/core/www/modules/core_quant/single.php?run_id=52692&search_id=54210&scans_id=52692&peptide_id=25221&scanf=33535&charge=3&value=410	21.7	138300	237200	4.4125	18036.9	31294	83.8	12.7	12.7	1.888	28914.8	25030000	38010000	325.8	3126.3	9074.2									/core/www/modules//modScore/visual/?run_id=52692&search_id=54210&scans_id=52692&peptide_id=25221&scanf=33535&charge=3&value=	0	0	0	0	0	0	0	0	0	0	0	0	0
33538	33538	89.29	25224	33538	30960	2123.02	1062.02	2	16	ITMS	29680.4	33523	2	54210	52692	52692	77660	52692.33538.30960.2	1	2123.03	1062.02	-2.52	-0.005	4.388	0.755	0.755	851.6	0.00117	18/38	/core/www/modules//sdig/index.php?run_id=52692&search_id=54210&scans_id=52692&peptide_id=25224&scanf=33538&charge=2&value=18/38	18	38	CbFlaA	/core/www/modules//consensus/?run_id=52692&search_id=54210&scans_id=52692&peptide_id=25224&scanf=33538&charge=2&value=CbFlaA	0	0	0	/core/www/modules/match_peptides/blast_html4.php?run_id=52692&search_id=54210&scans_id=52692&peptide_id=25224&scanf=33538&charge=2&value=0	K.SISGM*IETIDNAINTVSGER.A	/core/www/modules/show_out/show_out_wrapper.php?run_id=52692&search_id=54210&scans_id=52692&peptide_id=25224&scanf=33538&charge=2&value=K.SISGM*IETIDNAINTVSGER.A	SISGM*IETIDNAINTVSGER	20	183	202	fully_tryptic	19	1	2				-10000	-1	-1	-1	0	0	375	/core/www/modules/core_quant/single.php?run_id=52692&search_id=54210&scans_id=52692&peptide_id=25224&scanf=33538&charge=2&value=375	41.4	311700	452900	14.1	6226.3	32695	87.2	50.1	50.1	3.5602	22477	38830000	40500000	457.5	4060.1	9138.4									/core/www/modules//modScore/visual/?run_id=52692&search_id=54210&scans_id=52692&peptide_id=25224&scanf=33538&charge=2&value=	0	0	0	0	0	0	0	0	0	0	0	0	0
33539	33539	89.29	25225	33539	30961	1137.59	569.299	2	17	ITMS	24674.3	33523	2	54210	52692	52692	77660	52692.33539.30961.2	1	1137.59	569.299	1.06	0.001	2.541	0.667	0.667	493.3	0.00203	14/18	/core/www/modules//sdig/index.php?run_id=52692&search_id=54210&scans_id=52692&peptide_id=25225&scanf=33539&charge=2&value=14/18	14	18	CbFlaA	/core/www/modules//consensus/?run_id=52692&search_id=54210&scans_id=52692&peptide_id=25225&scanf=33539&charge=2&value=CbFlaA	0	0	0	/core/www/modules/match_peptides/blast_html4.php?run_id=52692&search_id=54210&scans_id=52692&peptide_id=25225&scanf=33539&charge=2&value=0	R.IASQTQFNTK.N	/core/www/modules/show_out/show_out_wrapper.php?run_id=52692&search_id=54210&scans_id=52692&peptide_id=25225&scanf=33539&charge=2&value=R.IASQTQFNTK.N	IASQTQFNTK	10	125	134	fully_tryptic	9	1	2				-10000	-1	-1	-1	0	0	367	/core/www/modules/core_quant/single.php?run_id=52692&search_id=54210&scans_id=52692&peptide_id=25225&scanf=33539&charge=2&value=367	51.8	144200	88062.6	1.9282	23463.5	31119	83.4	16.6	16.6	3.1882	29283.7	23400000	12850000	478.8	4475.4	4412.7									/core/www/modules//modScore/visual/?run_id=52692&search_id=54210&scans_id=52692&peptide_id=25225&scanf=33539&charge=2&value=	0	0	0	0	0	0	0	0	0	0	0	0	0
33548	33548	89.33	25234	33548	30969	1758.9	586.971	3	3	ITMS	156727	33546	2	54210	52692	52692	77660	52692.33548.30969.3	1	1758.9	586.971	0.74	0.001	1.853	0.656	0.656	309.2	0.00323	19/60	/core/www/modules//sdig/index.php?run_id=52692&search_id=54210&scans_id=52692&peptide_id=25234&scanf=33548&charge=3&value=19/60	19	60	CbFlaA	/core/www/modules//consensus/?run_id=52692&search_id=54210&scans_id=52692&peptide_id=25234&scanf=33548&charge=3&value=CbFlaA	0	0	0	/core/www/modules/match_peptides/blast_html4.php?run_id=52692&search_id=54210&scans_id=52692&peptide_id=25234&scanf=33548&charge=3&value=0	R.ELAVQSANDTNVKVDR.D	/core/www/modules/show_out/show_out_wrapper.php?run_id=52692&search_id=54210&scans_id=52692&peptide_id=25234&scanf=33548&charge=3&value=R.ELAVQSANDTNVKVDR.D	ELAVQSANDTNVKVDR	16	93	108	fully_tryptic	15	1	3				-10000	-1	-1	-1	0	0	250	/core/www/modules/core_quant/single.php?run_id=52692&search_id=54210&scans_id=52692&peptide_id=25234&scanf=33548&charge=3&value=250	4.4761	622300	678600	1.276	35975.3	31078	83.3	82.9	82.9	13.6	208000	288200000	262400000	5806.8	46964	4429.6									/core/www/modules//modScore/visual/?run_id=52692&search_id=54210&scans_id=52692&peptide_id=25234&scanf=33548&charge=3&value=	0	0	0	0	0	0	0	0	0	0	0	0	0
33551	33551	89.33	25237	33551	30972	2107.04	703.017	3	6	ITMS	36394.8	33546	2	54210	52692	52692	77660	52692.33551.30972.3	1	2107.03	703.016	0.86	0.002	3.454	0.474	0.474	910.8	0.0011	26/76	/core/www/modules//sdig/index.php?run_id=52692&search_id=54210&scans_id=52692&peptide_id=25237&scanf=33551&charge=3&value=26/76	26	76	CbFlaA	/core/www/modules//consensus/?run_id=52692&search_id=54210&scans_id=52692&peptide_id=25237&scanf=33551&charge=3&value=CbFlaA	0	0	0	/core/www/modules/match_peptides/blast_html4.php?run_id=52692&search_id=54210&scans_id=52692&peptide_id=25237&scanf=33551&charge=3&value=0	K.SISGMIETIDNAINTVSGER.A	/core/www/modules/show_out/show_out_wrapper.php?run_id=52692&search_id=54210&scans_id=52692&peptide_id=25237&scanf=33551&charge=3&value=K.SISGMIETIDNAINTVSGER.A	SISGMIETIDNAINTVSGER	20	183	202	fully_tryptic	19	1	2				-10000	-1	-1	-1	0	0	377	/core/www/modules/core_quant/single.php?run_id=52692&search_id=54210&scans_id=52692&peptide_id=25237&scanf=33551&charge=3&value=377	9.6324	333600	427500	12.9	4627.8	33431	89	89.2	89.2	6.0415	113300	60320000	64670000	1045.5	9722.3	5858.4									/core/www/modules//modScore/visual/?run_id=52692&search_id=54210&scans_id=52692&peptide_id=25237&scanf=33551&charge=3&value=	0	0	0	0	0	0	0	0	0	0	0	0	0
33556	33556	89.34	25242	33556	30977	3147.53	1049.85	3	11	ITMS	21686	33546	2	54210	52692	52692	77660	52692.33556.30977.3	1	3147.53	1049.85	0.06	0	2.326	0.064	0.347	203.9	0.0049	18/104	/core/www/modules//sdig/index.php?run_id=52692&search_id=54210&scans_id=52692&peptide_id=25242&scanf=33556&charge=3&value=18/104	18	104	CbFlaA	/core/www/modules//consensus/?run_id=52692&search_id=54210&scans_id=52692&peptide_id=25242&scanf=33556&charge=3&value=CbFlaA	0	0	0	/core/www/modules/match_peptides/blast_html4.php?run_id=52692&search_id=54210&scans_id=52692&peptide_id=25242&scanf=33556&charge=3&value=0	K.SM*VFQIGANKDQVMELT@IAGMGTSALK.V	/core/www/modules/show_out/show_out_wrapper.php?run_id=52692&search_id=54210&scans_id=52692&peptide_id=25242&scanf=33556&charge=3&value=K.SM*VFQIGANKDQVMELT@IAGMGTSALK.V	SM*VFQIGANKDQVMELT@IAGMGTSALK	27	143	169	fully_tryptic	26	3	3				-10000	-1	-1	-1	0	0	364	/core/www/modules/core_quant/single.php?run_id=52692&search_id=54210&scans_id=52692&peptide_id=25242&scanf=33556&charge=3&value=364	26.4	145500	152500	1.9282	37902.7	31119	83.4	8.9895	8.9895	2.0193	29398.4	18320000	26980000	216.7	1877.7	9472.8								K.SM*VFQIGANKDQVMELT@IAGMGTSALK.V	/core/www/modules//modScore/visual/?run_id=52692&search_id=54210&scans_id=52692&peptide_id=25242&scanf=33556&charge=3&value=K.SM*VFQIGANKDQVMELT@IAGMGTSALK.V	67.416	159	6.891	0	0	0	0	0	0	0	0	0	0
33563	33563	89.36	25250	33563	30984	2872.43	718.862	4	18	ITMS	20265.8	33546	2	54210	52692	52692	77660	52692.33563.30984.4	1	2872.43	718.862	0.95	0.003	2.611	0	0.171	972.6	0.00103	38/156	/core/www/modules//sdig/index.php?run_id=52692&search_id=54210&scans_id=52692&peptide_id=25250&scanf=33563&charge=4&value=38/156	38	156	CbFlaA	/core/www/modules//consensus/?run_id=52692&search_id=54210&scans_id=52692&peptide_id=25250&scanf=33563&charge=4&value=CbFlaA	0	0	0	/core/www/modules/match_peptides/blast_html4.php?run_id=52692&search_id=54210&scans_id=52692&peptide_id=25250&scanf=33563&charge=4&value=0	K.SM*VFQIGANKDQVMELTIAGM*GTSALK.V	/core/www/modules/show_out/show_out_wrapper.php?run_id=52692&search_id=54210&scans_id=52692&peptide_id=25250&scanf=33563&charge=4&value=K.SM*VFQIGANKDQVMELTIAGM*GTSALK.V	SM*VFQIGANKDQVMELTIAGM*GTSALK	27	143	169	fully_tryptic	26	1	3				-10000	-1	-1	-1	0	0	383	/core/www/modules/core_quant/single.php?run_id=52692&search_id=54210&scans_id=52692&peptide_id=25250&scanf=33563&charge=4&value=383	39.9	64408.1	110400	5.5558	10209.8	31478	84.2	6.8058	6.8058	1.1355	14601.5	6096000	9363000	103.6	1123.8	6191.6									/core/www/modules//modScore/visual/?run_id=52692&search_id=54210&scans_id=52692&peptide_id=25250&scanf=33563&charge=4&value=	0	0	0	0	0	0	0	0	0	0	0	0	0
33575	33575	89.39	25262	33575	30995	1314.67	657.837	2	7	ITMS	31932.3	33569	2	54210	52692	52692	77660	52692.33575.30995.2	1	1314.66	657.836	0.78	0.001	3.482	0.63	0.63	1350.7	0.00074	16/20	/core/www/modules//sdig/index.php?run_id=52692&search_id=54210&scans_id=52692&peptide_id=25262&scanf=33575&charge=2&value=16/20	16	20	CbFlaA	/core/www/modules//consensus/?run_id=52692&search_id=54210&scans_id=52692&peptide_id=25262&scanf=33575&charge=2&value=CbFlaA	0	0	0	/core/www/modules/match_peptides/blast_html4.php?run_id=52692&search_id=54210&scans_id=52692&peptide_id=25262&scanf=33575&charge=2&value=0	K.EVAELQNEINR.I	/core/www/modules/show_out/show_out_wrapper.php?run_id=52692&search_id=54210&scans_id=52692&peptide_id=25262&scanf=33575&charge=2&value=K.EVAELQNEINR.I	EVAELQNEINR	11	114	124	fully_tryptic	10	1	2				-10000	-1	-1	-1	0	0	361	/core/www/modules/core_quant/single.php?run_id=52692&search_id=54210&scans_id=52692&peptide_id=25262&scanf=33575&charge=2&value=361	36	228800	190900	4.9154	10912.4	31455	84.2	24.7	24.7	4.5527	36618.1	43330000	27870000	797.6	6790.3	5691.1									/core/www/modules//modScore/visual/?run_id=52692&search_id=54210&scans_id=52692&peptide_id=25262&scanf=33575&charge=2&value=	0	0	0	0	0	0	0	0	0	0	0	0	0
33578	33578	89.4	25265	33578	30998	1388.7	694.855	2	10	ITMS	19961.3	33569	2	54210	52692	52692	77660	52692.33578.30998.2	1	1388.7	694.854	0.78	0.001	3.509	0.75	0.75	719.9	0.00139	15/24	/core/www/modules//sdig/index.php?run_id=52692&search_id=54210&scans_id=52692&peptide_id=25265&scanf=33578&charge=2&value=15/24	15	24	CbFlaA	/core/www/modules//consensus/?run_id=52692&search_id=54210&scans_id=52692&peptide_id=25265&scanf=33578&charge=2&value=CbFlaA	0	0	0	/core/www/modules/match_peptides/blast_html4.php?run_id=52692&search_id=54210&scans_id=52692&peptide_id=25265&scanf=33578&charge=2&value=0	R.ELAVQSANDTNVK.V	/core/www/modules/show_out/show_out_wrapper.php?run_id=52692&search_id=54210&scans_id=52692&peptide_id=25265&scanf=33578&charge=2&value=R.ELAVQSANDTNVK.V	ELAVQSANDTNVK	13	93	105	fully_tryptic	12	1	2				-10000	-1	-1	-1	0	0	365	/core/www/modules/core_quant/single.php?run_id=52692&search_id=54210&scans_id=52692&peptide_id=25265&scanf=33578&charge=2&value=365	51.7	144600	96520.6	1.276	42453.6	31078	83.3	16.6	16.6	2.6699	25584.1	22950000	15920000	401.6	3745.7	5635.7									/core/www/modules//modScore/visual/?run_id=52692&search_id=54210&scans_id=52692&peptide_id=25265&scanf=33578&charge=2&value=	0	0	0	0	0	0	0	0	0	0	0	0	0
33579	33579	89.4	25266	33579	30999	1796.88	898.943	2	11	ITMS	14968	33569	2	54210	52692	52692	77660	52692.33579.30999.2	1	1796.88	898.942	0.71	0.001	4.87	0.676	0.676	1407.2	0.00071	22/32	/core/www/modules//sdig/index.php?run_id=52692&search_id=54210&scans_id=52692&peptide_id=25266&scanf=33579&charge=2&value=22/32	22	32	CbFlaA	/core/www/modules//consensus/?run_id=52692&search_id=54210&scans_id=52692&peptide_id=25266&scanf=33579&charge=2&value=CbFlaA	0	0	0	/core/www/modules/match_peptides/blast_html4.php?run_id=52692&search_id=54210&scans_id=52692&peptide_id=25266&scanf=33579&charge=2&value=0	K.DQVM*ELTIAGM*GTSALK.V	/core/www/modules/show_out/show_out_wrapper.php?run_id=52692&search_id=54210&scans_id=52692&peptide_id=25266&scanf=33579&charge=2&value=K.DQVM*ELTIAGM*GTSALK.V	DQVM*ELTIAGM*GTSALK	17	153	169	fully_tryptic	16	1	2				-10000	-1	-1	-1	0	0	412	/core/www/modules/core_quant/single.php?run_id=52692&search_id=54210&scans_id=52692&peptide_id=25266&scanf=33579&charge=2&value=412	62.7	113500	175800	2.3799	25744.4	31133	83.5	9.7167	9.7167	1.8524	23509.9	18630000	18900000	264.4	2659.1	8805.4									/core/www/modules//modScore/visual/?run_id=52692&search_id=54210&scans_id=52692&peptide_id=25266&scanf=33579&charge=2&value=	0	0	0	0	0	0	0	0	0	0	0	0	0
33580	33580	89.41	25268	33580	31000	3131.54	1044.52	3	12	ITMS	28898.1	33569	2	54210	52692	52692	77660	52692.33580.31000.3	1	3131.53	1044.52	1.97	0.006	1.788	0.256	0.256	248.7	0.00402	18/104	/core/www/modules//sdig/index.php?run_id=52692&search_id=54210&scans_id=52692&peptide_id=25268&scanf=33580&charge=3&value=18/104	18	104	CbFlaA	/core/www/modules//consensus/?run_id=52692&search_id=54210&scans_id=52692&peptide_id=25268&scanf=33580&charge=3&value=CbFlaA	0	0	0	/core/www/modules/match_peptides/blast_html4.php?run_id=52692&search_id=54210&scans_id=52692&peptide_id=25268&scanf=33580&charge=3&value=0	K.SMVFQIGANKDQVMELT@IAGMGTSALK.V	/core/www/modules/show_out/show_out_wrapper.php?run_id=52692&search_id=54210&scans_id=52692&peptide_id=25268&scanf=33580&charge=3&value=K.SMVFQIGANKDQVMELT@IAGMGTSALK.V	SMVFQIGANKDQVMELT@IAGMGTSALK	27	143	169	fully_tryptic	26	3	3				-10000	-1	-1	-1	0	0	372	/core/www/modules/core_quant/single.php?run_id=52692&search_id=54210&scans_id=52692&peptide_id=25268&scanf=33580&charge=3&value=372	40.7	125300	139400	4.4125	20135	31294	83.8	7.3254	7.3254	1.4107	17294.9	15220000	23070000	177.6	1699.4	9475.1								K.SMVFQIGANKDQVMELT@IAGMGTSALK.V	/core/www/modules//modScore/visual/?run_id=52692&search_id=54210&scans_id=52692&peptide_id=25268&scanf=33580&charge=3&value=K.SMVFQIGANKDQVMELT@IAGMGTSALK.V	7.839	159	10.873	0	0	0	0	0	0	0	0	0	0
33581	33581	89.41	25269	33581	31001	2862.56	716.396	4	13	ITMS	205485	33569	2	54210	52692	52692	77660	52692.33581.31001.4	1	2862.56	716.396	0.4	0.001	6.998	0.687	0.687	3234.3	0.00031	54/156	/core/www/modules//sdig/index.php?run_id=52692&search_id=54210&scans_id=52692&peptide_id=25269&scanf=33581&charge=4&value=54/156	54	156	CbFlaA	/core/www/modules//consensus/?run_id=52692&search_id=54210&scans_id=52692&peptide_id=25269&scanf=33581&charge=4&value=CbFlaA	0	0	0	/core/www/modules/match_peptides/blast_html4.php?run_id=52692&search_id=54210&scans_id=52692&peptide_id=25269&scanf=33581&charge=4&value=0	K.TNILTQAAQAMLAQANQAPQGVLQLLR.H	/core/www/modules/show_out/show_out_wrapper.php?run_id=52692&search_id=54210&scans_id=52692&peptide_id=25269&scanf=33581&charge=4&value=K.TNILTQAAQAMLAQANQAPQGVLQLLR.H	TNILTQAAQAMLAQANQAPQGVLQLLR	27	248	274	fully_tryptic	26	1	2				-10000	-1	-1	-1	0	0	346	/core/www/modules/core_quant/single.php?run_id=52692&search_id=54210&scans_id=52692&peptide_id=25269&scanf=33581&charge=4&value=346	28.8	58290000	87870000	0.7563	69641.2	30722	82.5	859.2	859.2	1106.7	22695.8	2551000000	3899000000	47189.7	56156.3	6191.6									/core/www/modules//modScore/visual/?run_id=52692&search_id=54210&scans_id=52692&peptide_id=25269&scanf=33581&charge=4&value=	0	0	0	0	0	0	0	0	0	0	0	0	0
33585	33585	89.42	25273	33585	31005	2878.55	720.394	4	17	ITMS	20695.6	33569	2	54210	52692	52692	77660	52692.33585.31005.4	1	2878.56	720.395	-1.12	-0.003	3.7	0.534	0.534	780.6	0.00128	37/156	/core/www/modules//sdig/index.php?run_id=52692&search_id=54210&scans_id=52692&peptide_id=25273&scanf=33585&charge=4&value=37/156	37	156	CbFlaA	/core/www/modules//consensus/?run_id=52692&search_id=54210&scans_id=52692&peptide_id=25273&scanf=33585&charge=4&value=CbFlaA	0	0	0	/core/www/modules/match_peptides/blast_html4.php?run_id=52692&search_id=54210&scans_id=52692&peptide_id=25273&scanf=33585&charge=4&value=0	K.TNILTQAAQAM*LAQANQAPQGVLQLLR.H	/core/www/modules/show_out/show_out_wrapper.php?run_id=52692&search_id=54210&scans_id=52692&peptide_id=25273&scanf=33585&charge=4&value=K.TNILTQAAQAM*LAQANQAPQGVLQLLR.H	TNILTQAAQAM*LAQANQAPQGVLQLLR	27	248	274	fully_tryptic	26	1	2				-10000	-1	-1	-1	0	0	397	/core/www/modules/core_quant/single.php?run_id=52692&search_id=54210&scans_id=52692&peptide_id=25273&scanf=33585&charge=4&value=397	63.5	60914.5	69700.6	10.9	5504.6	33362	88.8	11.5	11.5	1.0148	10910.8	2587000	3254000	43.3	659.3	6191.6									/core/www/modules//modScore/visual/?run_id=52692&search_id=54210&scans_id=52692&peptide_id=25273&scanf=33585&charge=4&value=	0	0	0	0	0	0	0	0	0	0	0	0	0
33587	33587	89.42	25275	33587	31007	2357.21	590.057	4	19	ITMS	23740.1	33569	2	54210	52692	52692	77660	52692.33587.31007.4	1	2357.21	590.057	0.89	0.002	1.637	0.184	0.184	396.7	0.00252	30/120	/core/www/modules//sdig/index.php?run_id=52692&search_id=54210&scans_id=52692&peptide_id=25275&scanf=33587&charge=4&value=30/120	30	120	CbFlaA	/core/www/modules//consensus/?run_id=52692&search_id=54210&scans_id=52692&peptide_id=25275&scanf=33587&charge=4&value=CbFlaA	0	0	0	/core/www/modules/match_peptides/blast_html4.php?run_id=52692&search_id=54210&scans_id=52692&peptide_id=25275&scanf=33587&charge=4&value=0	R.ELAVQSANDTNVKVDRDNLQK.E	/core/www/modules/show_out/show_out_wrapper.php?run_id=52692&search_id=54210&scans_id=52692&peptide_id=25275&scanf=33587&charge=4&value=R.ELAVQSANDTNVKVDRDNLQK.E	ELAVQSANDTNVKVDRDNLQK	21	93	113	fully_tryptic	20	1	4				-10000	-1	-1	-1	0	0	413	/core/www/modules/core_quant/single.php?run_id=52692&search_id=54210&scans_id=52692&peptide_id=25275&scanf=33587&charge=4&value=413	51.1	51365	78227.3	4.8762	9926.1	31568	84.5	9.7829	9.7829	1.0612	11718.6	6993000	10810000	138.2	1639	4436.2									/core/www/modules//modScore/visual/?run_id=52692&search_id=54210&scans_id=52692&peptide_id=25275&scanf=33587&charge=4&value=	0	0	0	0	0	0	0	0	0	0	0	0	0
33588	33588	89.42	25276	33588	31008	772.407	386.707	2	20	ITMS	13921.2	33569	2	54210	52692	52692	77660	52692.33588.31008.2	1	772.406	386.707	0.74	0.001	2.299	0.663	0.663	774	0.00129	2019-10-12	/core/www/modules//sdig/index.php?run_id=52692&search_id=54210&scans_id=52692&peptide_id=25276&scanf=33588&charge=2&value=10/12	10	12	CbFlaA	/core/www/modules//consensus/?run_id=52692&search_id=54210&scans_id=52692&peptide_id=25276&scanf=33588&charge=2&value=CbFlaA	0	0	0	/core/www/modules/match_peptides/blast_html4.php?run_id=52692&search_id=54210&scans_id=52692&peptide_id=25276&scanf=33588&charge=2&value=0	K.LGANQNR.L	/core/www/modules/show_out/show_out_wrapper.php?run_id=52692&search_id=54210&scans_id=52692&peptide_id=25276&scanf=33588&charge=2&value=K.LGANQNR.L	LGANQNR	7	205	211	fully_tryptic	6	1	2				-10000	-1	-1	-1	0	0	369	/core/www/modules/core_quant/single.php?run_id=52692&search_id=54210&scans_id=52692&peptide_id=25276&scanf=33588&charge=2&value=369	85.9	76160.3	42434.8	4.4125	10038.9	31294	83.8	12.4	12.4	1.7336	14740	12750000	3981000	291.1	2828.4	3729									/core/www/modules//modScore/visual/?run_id=52692&search_id=54210&scans_id=52692&peptide_id=25276&scanf=33588&charge=2&value=	0	0	0	0	0	0	0	0	0	0	0	0	0
33591	33591	89.43	25280	33591	31011	931.522	466.265	2	23	ITMS	13166.7	33569	2	54210	52692	52692	77660	52692.33591.31011.2	1	931.521	466.264	1.21	0.001	1.958	0.734	0.734	255.9	0.00391	2019-11-18	/core/www/modules//sdig/index.php?run_id=52692&search_id=54210&scans_id=52692&peptide_id=25280&scanf=33591&charge=2&value=11/18	11	18	CbFlaA	/core/www/modules//consensus/?run_id=52692&search_id=54210&scans_id=52692&peptide_id=25280&scanf=33591&charge=2&value=CbFlaA	0	0	0	/core/www/modules/match_peptides/blast_html4.php?run_id=52692&search_id=54210&scans_id=52692&peptide_id=25280&scanf=33591&charge=2&value=0	K.VGSINIGSGK.G	/core/www/modules/show_out/show_out_wrapper.php?run_id=52692&search_id=54210&scans_id=52692&peptide_id=25280&scanf=33591&charge=2&value=K.VGSINIGSGK.G	VGSINIGSGK	10	170	179	fully_tryptic	9	1	2				-10000	-1	-1	-1	0	0	373	/core/www/modules/core_quant/single.php?run_id=52692&search_id=54210&scans_id=52692&peptide_id=25280&scanf=33591&charge=2&value=373	100	91137.9	40057.4	5.4549	8073.5	31225	83.7	13	13	2.0694	11916.6	11410000	4157000	255.8	2406.1	4359.4									/core/www/modules//modScore/visual/?run_id=52692&search_id=54210&scans_id=52692&peptide_id=25280&scanf=33591&charge=2&value=	0	0	0	0	0	0	0	0	0	0	0	0	0
33598	33598	89.46	25286	33598	31017	1780.88	890.945	2	7	ITMS	20331	33592	2	54210	52692	52692	77660	52692.33598.31017.2	1	1780.88	890.945	0	0	4.202	0.259	0.752	1116.1	0.0009	21/32	/core/www/modules//sdig/index.php?run_id=52692&search_id=54210&scans_id=52692&peptide_id=25286&scanf=33598&charge=2&value=21/32	21	32	CbFlaA	/core/www/modules//consensus/?run_id=52692&search_id=54210&scans_id=52692&peptide_id=25286&scanf=33598&charge=2&value=CbFlaA	0	0	0	/core/www/modules/match_peptides/blast_html4.php?run_id=52692&search_id=54210&scans_id=52692&peptide_id=25286&scanf=33598&charge=2&value=0	K.DQVMELTIAGM*GTSALK.V	/core/www/modules/show_out/show_out_wrapper.php?run_id=52692&search_id=54210&scans_id=52692&peptide_id=25286&scanf=33598&charge=2&value=K.DQVMELTIAGM*GTSALK.V	DQVMELTIAGM*GTSALK	17	153	169	fully_tryptic	16	1	2				-10000	-1	-1	-1	0	0	384	/core/www/modules/core_quant/single.php?run_id=52692&search_id=54210&scans_id=52692&peptide_id=25286&scanf=33598&charge=2&value=384	37.4	225300	205900	1.276	45730.1	31078	83.3	18.4	18.4	3.8609	38418.5	38230000	35360000	553.8	5186.4	7940.6									/core/www/modules//modScore/visual/?run_id=52692&search_id=54210&scans_id=52692&peptide_id=25286&scanf=33598&charge=2&value=	0	0	0	0	0	0	0	0	0	0	0	0	0
33603	33603	89.47	25292	33603	31022	3131.53	1044.52	3	12	ITMS	27303.1	33592	2	54210	52692	52692	77660	52692.33603.31022.3	1	3131.53	1044.52	0.33	0.001	1.943	0.023	0.326	243.6	0.00411	18/104	/core/www/modules//sdig/index.php?run_id=52692&search_id=54210&scans_id=52692&peptide_id=25292&scanf=33603&charge=3&value=18/104	18	104	CbFlaA	/core/www/modules//consensus/?run_id=52692&search_id=54210&scans_id=52692&peptide_id=25292&scanf=33603&charge=3&value=CbFlaA	0	0	0	/core/www/modules/match_peptides/blast_html4.php?run_id=52692&search_id=54210&scans_id=52692&peptide_id=25292&scanf=33603&charge=3&value=0	K.SMVFQIGANKDQVMELT@IAGMGTSALK.V	/core/www/modules/show_out/show_out_wrapper.php?run_id=52692&search_id=54210&scans_id=52692&peptide_id=25292&scanf=33603&charge=3&value=K.SMVFQIGANKDQVMELT@IAGMGTSALK.V	SMVFQIGANKDQVMELT@IAGMGTSALK	27	143	169	fully_tryptic	26	3	3				-10000	-1	-1	-1	0	0	372	/core/www/modules/core_quant/single.php?run_id=52692&search_id=54210&scans_id=52692&peptide_id=25292&scanf=33603&charge=3&value=372	40.3	125300	139400	4.4125	20135	31294	83.8	7.3254	7.3254	1.4107	16521.1	14910000	22420000	173.1	1688.1	9472								K.SMVFQIGANKDQVMELT@IAGMGTSALK.V	/core/www/modules//modScore/visual/?run_id=52692&search_id=54210&scans_id=52692&peptide_id=25292&scanf=33603&charge=3&value=K.SMVFQIGANKDQVMELT@IAGMGTSALK.V	22.646	159	1.145	0	0	0	0	0	0	0	0	0	0
33605	33605	89.47	25294	33605	31024	2107.03	1054.02	2	14	ITMS	24335.8	33592	2	54210	52692	52692	77660	52692.33605.31024.2	1	2107.03	1054.02	-0.57	-0.001	4.307	0.764	0.764	915.9	0.00109	19/38	/core/www/modules//sdig/index.php?run_id=52692&search_id=54210&scans_id=52692&peptide_id=25294&scanf=33605&charge=2&value=19/38	19	38	CbFlaA	/core/www/modules//consensus/?run_id=52692&search_id=54210&scans_id=52692&peptide_id=25294&scanf=33605&charge=2&value=CbFlaA	0	0	0	/core/www/modules/match_peptides/blast_html4.php?run_id=52692&search_id=54210&scans_id=52692&peptide_id=25294&scanf=33605&charge=2&value=0	K.SISGMIETIDNAINTVSGER.A	/core/www/modules/show_out/show_out_wrapper.php?run_id=52692&search_id=54210&scans_id=52692&peptide_id=25294&scanf=33605&charge=2&value=K.SISGMIETIDNAINTVSGER.A	SISGMIETIDNAINTVSGER	20	183	202	fully_tryptic	19	1	2				-10000	-1	-1	-1	0	0	307	/core/www/modules/core_quant/single.php?run_id=52692&search_id=54210&scans_id=52692&peptide_id=25294&scanf=33605&charge=2&value=307	41.7	715200000	811400000	0.3111	178700	27394	75.1	4186	4186	12861.7	22765.8	14140000000	16060000000	229200	253800	9363.6									/core/www/modules//modScore/visual/?run_id=52692&search_id=54210&scans_id=52692&peptide_id=25294&scanf=33605&charge=2&value=	0	0	0	0	0	0	0	0	0	0	0	0	0
33616	33616	89.51	25305	33616	31034	2856.43	952.815	3	2	ITMS	62744.2	33615	2	54210	52692	52692	77660	52692.33616.31034.3	1	2856.43	952.815	0.29	0.001	2.31	0.146	0.35	620.4	0.00161	26/104	/core/www/modules//sdig/index.php?run_id=52692&search_id=54210&scans_id=52692&peptide_id=25305&scanf=33616&charge=3&value=26/104	26	104	CbFlaA	/core/www/modules//consensus/?run_id=52692&search_id=54210&scans_id=52692&peptide_id=25305&scanf=33616&charge=3&value=CbFlaA	0	0	0	/core/www/modules/match_peptides/blast_html4.php?run_id=52692&search_id=54210&scans_id=52692&peptide_id=25305&scanf=33616&charge=3&value=0	K.SMVFQIGANKDQVMELTIAGM*GTSALK.V	/core/www/modules/show_out/show_out_wrapper.php?run_id=52692&search_id=54210&scans_id=52692&peptide_id=25305&scanf=33616&charge=3&value=K.SMVFQIGANKDQVMELTIAGM*GTSALK.V	SMVFQIGANKDQVMELTIAGM*GTSALK	27	143	169	fully_tryptic	26	1	3				-10000	-1	-1	-1	0	0	195	/core/www/modules/core_quant/single.php?run_id=52692&search_id=54210&scans_id=52692&peptide_id=25305&scanf=33616&charge=3&value=195	6.7032	479400	565200	1.276	47830.8	31078	83.3	36.4	36.4	7.8553	76854.8	133300000	201200000	1854.7	14090.6	8816									/core/www/modules//modScore/visual/?run_id=52692&search_id=54210&scans_id=52692&peptide_id=25305&scanf=33616&charge=3&value=	0	0	0	0	0	0	0	0	0	0	0	0	0
33617	33617	89.51	25306	33617	31035	2296.12	766.044	3	3	ITMS	92596.1	33615	2	54210	52692	52692	77660	52692.33617.31035.3	1	2296.12	766.044	0.49	0.001	3.889	0.651	0.651	1860.2	0.00054	32/80	/core/www/modules//sdig/index.php?run_id=52692&search_id=54210&scans_id=52692&peptide_id=25306&scanf=33617&charge=3&value=32/80	32	80	CbFlaA	/core/www/modules//consensus/?run_id=52692&search_id=54210&scans_id=52692&peptide_id=25306&scanf=33617&charge=3&value=CbFlaA	0	0	0	/core/www/modules/match_peptides/blast_html4.php?run_id=52692&search_id=54210&scans_id=52692&peptide_id=25306&scanf=33617&charge=3&value=0	R.LEHTIANLDNSAENLQAAESR.I	/core/www/modules/show_out/show_out_wrapper.php?run_id=52692&search_id=54210&scans_id=52692&peptide_id=25306&scanf=33617&charge=3&value=R.LEHTIANLDNSAENLQAAESR.I	LEHTIANLDNSAENLQAAESR	21	212	232	fully_tryptic	20	1	3				-10000	-1	-1	-1	0	0	236	/core/www/modules/core_quant/single.php?run_id=52692&search_id=54210&scans_id=52692&peptide_id=25306&scanf=33617&charge=3&value=236	9.8936	441500	504000	3.6149	15698	28060	76.6	49.6	49.6	7.7801	77809.5	158500000	197200000	2596.1	19445.6	7189.6									/core/www/modules//modScore/visual/?run_id=52692&search_id=54210&scans_id=52692&peptide_id=25306&scanf=33617&charge=3&value=	0	0	0	0	0	0	0	0	0	0	0	0	0
33618	33618	89.51	25307	33618	31036	2725.38	909.13	3	4	ITMS	69123.1	33615	2	54210	52692	52692	77660	52692.33618.31036.3	1	2725.38	909.13	0.22	0.001	3.511	0.53	0.53	625.6	0.0016	28/96	/core/www/modules//sdig/index.php?run_id=52692&search_id=54210&scans_id=52692&peptide_id=25307&scanf=33618&charge=3&value=28/96	28	96	CbFlaA	/core/www/modules//consensus/?run_id=52692&search_id=54210&scans_id=52692&peptide_id=25307&scanf=33618&charge=3&value=CbFlaA	0	0	0	/core/www/modules/match_peptides/blast_html4.php?run_id=52692&search_id=54210&scans_id=52692&peptide_id=25307&scanf=33618&charge=3&value=0	R.NSQDSISLIQTAEGALNETHSILQR.M	/core/www/modules/show_out/show_out_wrapper.php?run_id=52692&search_id=54210&scans_id=52692&peptide_id=25307&scanf=33618&charge=3&value=R.NSQDSISLIQTAEGALNETHSILQR.M	NSQDSISLIQTAEGALNETHSILQR	25	66	90	fully_tryptic	24	1	3				-10000	-1	-1	-1	0	0	215	/core/www/modules/core_quant/single.php?run_id=52692&search_id=54210&scans_id=52692&peptide_id=25307&scanf=33618&charge=3&value=215	12.3	1152000000	1595000000	0.2529	213700	24397	68.4	7643.9	7643.9	21316.7	37657.2	67640000000	100200000000	1193000	744200	8833.2									/core/www/modules//modScore/visual/?run_id=52692&search_id=54210&scans_id=52692&peptide_id=25307&scanf=33618&charge=3&value=	0	0	0	0	0	0	0	0	0	0	0	0	0
33623	33623	89.52	25313	33623	31041	3147.52	1049.85	3	9	ITMS	21497	33615	2	54210	52692	52692	77660	52692.33623.31041.3	1	3147.53	1049.85	-0.38	-0.001	2.478	0.101	0.465	221.1	0.00452	20/104	/core/www/modules//sdig/index.php?run_id=52692&search_id=54210&scans_id=52692&peptide_id=25313&scanf=33623&charge=3&value=20/104	20	104	CbFlaA	/core/www/modules//consensus/?run_id=52692&search_id=54210&scans_id=52692&peptide_id=25313&scanf=33623&charge=3&value=CbFlaA	0	0	0	/core/www/modules/match_peptides/blast_html4.php?run_id=52692&search_id=54210&scans_id=52692&peptide_id=25313&scanf=33623&charge=3&value=0	K.S@M*VFQIGANKDQVMELTIAGMGTSALK.V	/core/www/modules/show_out/show_out_wrapper.php?run_id=52692&search_id=54210&scans_id=52692&peptide_id=25313&scanf=33623&charge=3&value=K.S@M*VFQIGANKDQVMELTIAGMGTSALK.V	S@M*VFQIGANKDQVMELTIAGMGTSALK	27	143	169	fully_tryptic	26	3	3				-10000	-1	-1	-1	0	0	364	/core/www/modules/core_quant/single.php?run_id=52692&search_id=54210&scans_id=52692&peptide_id=25313&scanf=33623&charge=3&value=364	42.3	145500	152500	1.9282	37902.7	31119	83.4	8.9895	8.9895	2.0193	10668	18320000	26980000	216.7	1877.7	9357.7								K.S@M*VFQIGANKDQVMELTIAGMGTSALK.V	/core/www/modules//modScore/visual/?run_id=52692&search_id=54210&scans_id=52692&peptide_id=25313&scanf=33623&charge=3&value=K.S@M*VFQIGANKDQVMELTIAGMGTSALK.V	26.956	143	2.897	0	0	0	0	0	0	0	0	0	0
33624	33624	89.53	25314	33624	31042	2856.44	714.865	4	10	ITMS	23072.6	33615	2	54210	52692	52692	77660	52692.33624.31042.4	1	2856.43	714.863	2.06	0.006	3.178	0.272	0.501	1253.8	0.0008	41/156	/core/www/modules//sdig/index.php?run_id=52692&search_id=54210&scans_id=52692&peptide_id=25314&scanf=33624&charge=4&value=41/156	41	156	CbFlaA	/core/www/modules//consensus/?run_id=52692&search_id=54210&scans_id=52692&peptide_id=25314&scanf=33624&charge=4&value=CbFlaA	0	0	0	/core/www/modules/match_peptides/blast_html4.php?run_id=52692&search_id=54210&scans_id=52692&peptide_id=25314&scanf=33624&charge=4&value=0	K.SMVFQIGANKDQVMELTIAGM*GTSALK.V	/core/www/modules/show_out/show_out_wrapper.php?run_id=52692&search_id=54210&scans_id=52692&peptide_id=25314&scanf=33624&charge=4&value=K.SMVFQIGANKDQVMELTIAGM*GTSALK.V	SMVFQIGANKDQVMELTIAGM*GTSALK	27	143	169	fully_tryptic	26	1	3				-10000	-1	-1	-1	0	0	399	/core/www/modules/core_quant/single.php?run_id=52692&search_id=54210&scans_id=52692&peptide_id=25314&scanf=33624&charge=4&value=399	62.3	30614.3	34993.6	13.4	4441.3	33408	88.9	6.8931	6.8931	0.5141	8910.5	816100	1755000	13.8	211.7	6035.4									/core/www/modules//modScore/visual/?run_id=52692&search_id=54210&scans_id=52692&peptide_id=25314&scanf=33624&charge=4&value=	0	0	0	0	0	0	0	0	0	0	0	0	0
33644	33644	89.58	25334	33644	31061	2840.43	947.483	3	7	ITMS	29045.2	33638	2	54210	52692	52692	77660	52692.33644.31061.3	1	2840.44	947.483	-0.2	-0.001	3.231	0.584	0.584	956.9	0.00105	30/104	/core/www/modules//sdig/index.php?run_id=52692&search_id=54210&scans_id=52692&peptide_id=25334&scanf=33644&charge=3&value=30/104	30	104	CbFlaA	/core/www/modules//consensus/?run_id=52692&search_id=54210&scans_id=52692&peptide_id=25334&scanf=33644&charge=3&value=CbFlaA	0	0	0	/core/www/modules/match_peptides/blast_html4.php?run_id=52692&search_id=54210&scans_id=52692&peptide_id=25334&scanf=33644&charge=3&value=0	K.SMVFQIGANKDQVMELTIAGMGTSALK.V	/core/www/modules/show_out/show_out_wrapper.php?run_id=52692&search_id=54210&scans_id=52692&peptide_id=25334&scanf=33644&charge=3&value=K.SMVFQIGANKDQVMELTIAGMGTSALK.V	SMVFQIGANKDQVMELTIAGMGTSALK	27	143	169	fully_tryptic	26	1	3				-10000	-1	-1	-1	0	0	371	/core/www/modules/core_quant/single.php?run_id=52692&search_id=54210&scans_id=52692&peptide_id=25334&scanf=33644&charge=3&value=371	12.9	248800	417600	6.2613	12555.2	31729	84.8	19.9	19.9	3.6093	51026.9	46330000	72070000	612	5973.1	8773.3									/core/www/modules//modScore/visual/?run_id=52692&search_id=54210&scans_id=52692&peptide_id=25334&scanf=33644&charge=3&value=	0	0	0	0	0	0	0	0	0	0	0	0	0
33645	33645	89.59	25335	33645	31062	1764.89	882.948	2	8	ITMS	37718.1	33638	2	54210	52692	52692	77660	52692.33645.31062.2	1	1764.89	882.947	0.57	0.001	5.658	0.749	0.749	2166.9	0.00046	25/32	/core/www/modules//sdig/index.php?run_id=52692&search_id=54210&scans_id=52692&peptide_id=25335&scanf=33645&charge=2&value=25/32	25	32	CbFlaA	/core/www/modules//consensus/?run_id=52692&search_id=54210&scans_id=52692&peptide_id=25335&scanf=33645&charge=2&value=CbFlaA	0	0	0	/core/www/modules/match_peptides/blast_html4.php?run_id=52692&search_id=54210&scans_id=52692&peptide_id=25335&scanf=33645&charge=2&value=0	K.DQVMELTIAGMGTSALK.V	/core/www/modules/show_out/show_out_wrapper.php?run_id=52692&search_id=54210&scans_id=52692&peptide_id=25335&scanf=33645&charge=2&value=K.DQVMELTIAGMGTSALK.V	DQVMELTIAGMGTSALK	17	153	169	fully_tryptic	16	1	2				-10000	-1	-1	-1	0	0	357	/core/www/modules/core_quant/single.php?run_id=52692&search_id=54210&scans_id=52692&peptide_id=25335&scanf=33645&charge=2&value=357	33.2	297800	236300	0.9811	57373.5	30996	83.2	21.7	21.7	5.2905	44207.6	49670000	47730000	739.5	6425.4	7607.9									/core/www/modules//modScore/visual/?run_id=52692&search_id=54210&scans_id=52692&peptide_id=25335&scanf=33645&charge=2&value=	0	0	0	0	0	0	0	0	0	0	0	0	0
33646	33646	89.59	25336	33646	31063	2123.03	708.348	3	9	ITMS	28755.8	33638	2	54210	52692	52692	77660	52692.33646.31063.3	1	2123.03	708.348	0.64	0.001	3.595	0.619	0.619	849.6	0.00118	24/76	/core/www/modules//sdig/index.php?run_id=52692&search_id=54210&scans_id=52692&peptide_id=25336&scanf=33646&charge=3&value=24/76	24	76	CbFlaA	/core/www/modules//consensus/?run_id=52692&search_id=54210&scans_id=52692&peptide_id=25336&scanf=33646&charge=3&value=CbFlaA	0	0	0	/core/www/modules/match_peptides/blast_html4.php?run_id=52692&search_id=54210&scans_id=52692&peptide_id=25336&scanf=33646&charge=3&value=0	K.SISGM*IETIDNAINTVSGER.A	/core/www/modules/show_out/show_out_wrapper.php?run_id=52692&search_id=54210&scans_id=52692&peptide_id=25336&scanf=33646&charge=3&value=K.SISGM*IETIDNAINTVSGER.A	SISGM*IETIDNAINTVSGER	20	183	202	fully_tryptic	19	1	2				-10000	-1	-1	-1	0	0	158	/core/www/modules/core_quant/single.php?run_id=52692&search_id=54210&scans_id=52692&peptide_id=25336&scanf=33646&charge=3&value=158	23.8	255800	318800	0.7906	67852.6	30941	83	55.9	55.9	4.8599	39536.8	52980000	56710000	914.8	8422.8	5710.7									/core/www/modules//modScore/visual/?run_id=52692&search_id=54210&scans_id=52692&peptide_id=25336&scanf=33646&charge=3&value=	0	0	0	0	0	0	0	0	0	0	0	0	0
33647	33647	89.59	25337	33647	31064	2888.42	963.478	3	10	ITMS	37195.2	33638	2	54210	52692	52692	77660	52692.33647.31064.3	1	2888.42	963.478	-0.27	-0.001	3.904	0.567	0.567	1561	0.00064	33/104	/core/www/modules//sdig/index.php?run_id=52692&search_id=54210&scans_id=52692&peptide_id=25337&scanf=33647&charge=3&value=33/104	33	104	CbFlaA	/core/www/modules//consensus/?run_id=52692&search_id=54210&scans_id=52692&peptide_id=25337&scanf=33647&charge=3&value=CbFlaA	0	0	0	/core/www/modules/match_peptides/blast_html4.php?run_id=52692&search_id=54210&scans_id=52692&peptide_id=25337&scanf=33647&charge=3&value=0	K.SM*VFQIGANKDQVM*ELTIAGM*GTSALK.V	/core/www/modules/show_out/show_out_wrapper.php?run_id=52692&search_id=54210&scans_id=52692&peptide_id=25337&scanf=33647&charge=3&value=K.SM*VFQIGANKDQVM*ELTIAGM*GTSALK.V	SM*VFQIGANKDQVM*ELTIAGM*GTSALK	27	143	169	fully_tryptic	26	1	3				-10000	-1	-1	-1	0	0	410	/core/www/modules/core_quant/single.php?run_id=52692&search_id=54210&scans_id=52692&peptide_id=25337&scanf=33647&charge=3&value=410	27.4	138300	237200	4.4125	18036.9	31294	83.8	12.7	12.7	1.888	18320.2	25030000	38010000	325.8	3126.3	8819.7									/core/www/modules//modScore/visual/?run_id=52692&search_id=54210&scans_id=52692&peptide_id=25337&scanf=33647&charge=3&value=	0	0	0	0	0	0	0	0	0	0	0	0	0
33649	33649	89.59	25339	33649	31066	2862.56	716.396	4	12	ITMS	23516.3	33638	2	54210	52692	52692	77660	52692.33649.31066.4	1	2862.56	716.396	0.53	0.002	3.78	0.647	0.647	1247.3	0.0008	40/156	/core/www/modules//sdig/index.php?run_id=52692&search_id=54210&scans_id=52692&peptide_id=25339&scanf=33649&charge=4&value=40/156	40	156	CbFlaA	/core/www/modules//consensus/?run_id=52692&search_id=54210&scans_id=52692&peptide_id=25339&scanf=33649&charge=4&value=CbFlaA	0	0	0	/core/www/modules/match_peptides/blast_html4.php?run_id=52692&search_id=54210&scans_id=52692&peptide_id=25339&scanf=33649&charge=4&value=0	K.TNILTQAAQAMLAQANQAPQGVLQLLR.H	/core/www/modules/show_out/show_out_wrapper.php?run_id=52692&search_id=54210&scans_id=52692&peptide_id=25339&scanf=33649&charge=4&value=K.TNILTQAAQAMLAQANQAPQGVLQLLR.H	TNILTQAAQAMLAQANQAPQGVLQLLR	27	248	274	fully_tryptic	26	1	2				-10000	-1	-1	-1	0	0	346	/core/www/modules/core_quant/single.php?run_id=52692&search_id=54210&scans_id=52692&peptide_id=25339&scanf=33649&charge=4&value=346	34.3	58290000	87870000	0.7563	69641.2	30722	82.5	859.2	859.2	1106.7	26252	2551000000	3899000000	47189.7	56156.3	5971.7									/core/www/modules//modScore/visual/?run_id=52692&search_id=54210&scans_id=52692&peptide_id=25339&scanf=33649&charge=4&value=	0	0	0	0	0	0	0	0	0	0	0	0	0
33651	33651	89.6	25342	33651	31068	1137.59	569.299	2	14	ITMS	22483.4	33638	2	54210	52692	52692	77660	52692.33651.31068.2	1	1137.59	569.299	1.41	0.002	2.8	0.668	0.668	675.5	0.00148	15/18	/core/www/modules//sdig/index.php?run_id=52692&search_id=54210&scans_id=52692&peptide_id=25342&scanf=33651&charge=2&value=15/18	15	18	CbFlaA	/core/www/modules//consensus/?run_id=52692&search_id=54210&scans_id=52692&peptide_id=25342&scanf=33651&charge=2&value=CbFlaA	0	0	0	/core/www/modules/match_peptides/blast_html4.php?run_id=52692&search_id=54210&scans_id=52692&peptide_id=25342&scanf=33651&charge=2&value=0	R.IASQTQFNTK.N	/core/www/modules/show_out/show_out_wrapper.php?run_id=52692&search_id=54210&scans_id=52692&peptide_id=25342&scanf=33651&charge=2&value=R.IASQTQFNTK.N	IASQTQFNTK	10	125	134	fully_tryptic	9	1	2				-10000	-1	-1	-1	0	0	367	/core/www/modules/core_quant/single.php?run_id=52692&search_id=54210&scans_id=52692&peptide_id=25342&scanf=33651&charge=2&value=367	50.5	144200	88062.6	1.9282	23463.5	31119	83.4	16.6	16.6	3.1882	23545.8	23400000	12850000	478.8	4475.4	4250.2									/core/www/modules//modScore/visual/?run_id=52692&search_id=54210&scans_id=52692&peptide_id=25342&scanf=33651&charge=2&value=	0	0	0	0	0	0	0	0	0	0	0	0	0
33652	33652	89.6	25343	33652	31069	3131.53	1044.51	3	15	ITMS	23372.1	33638	2	54210	52692	52692	77660	52692.33652.31069.3	1	3131.53	1044.52	-0.97	-0.003	2.102	0.097	0.097	336.5	0.00297	20/104	/core/www/modules//sdig/index.php?run_id=52692&search_id=54210&scans_id=52692&peptide_id=25343&scanf=33652&charge=3&value=20/104	20	104	CbFlaA	/core/www/modules//consensus/?run_id=52692&search_id=54210&scans_id=52692&peptide_id=25343&scanf=33652&charge=3&value=CbFlaA	0	0	0	/core/www/modules/match_peptides/blast_html4.php?run_id=52692&search_id=54210&scans_id=52692&peptide_id=25343&scanf=33652&charge=3&value=0	K.SMVFQIGANKDQVMELT@IAGMGTSALK.V	/core/www/modules/show_out/show_out_wrapper.php?run_id=52692&search_id=54210&scans_id=52692&peptide_id=25343&scanf=33652&charge=3&value=K.SMVFQIGANKDQVMELT@IAGMGTSALK.V	SMVFQIGANKDQVMELT@IAGMGTSALK	27	143	169	fully_tryptic	26	3	3				-10000	-1	-1	-1	0	0	372	/core/www/modules/core_quant/single.php?run_id=52692&search_id=54210&scans_id=52692&peptide_id=25343&scanf=33652&charge=3&value=372	41.7	125300	139400	4.4125	20135	31294	83.8	7.3254	7.3254	1.4107	11426.5	14760000	22420000	171.4	1653.6	9266								K.SMVFQIGANKDQVMELT@IAGMGTSALK.V	/core/www/modules//modScore/visual/?run_id=52692&search_id=54210&scans_id=52692&peptide_id=25343&scanf=33652&charge=3&value=K.SMVFQIGANKDQVMELT@IAGMGTSALK.V	35.64	159	18.457	0	0	0	0	0	0	0	0	0	0
33664	33664	89.64	25355	33664	31080	1758.9	586.971	3	4	ITMS	132296	33661	2	54210	52692	52692	77660	52692.33664.31080.3	1	1758.9	586.971	0.7	0.001	2.277	0.661	0.661	470.5	0.00213	23/60	/core/www/modules//sdig/index.php?run_id=52692&search_id=54210&scans_id=52692&peptide_id=25355&scanf=33664&charge=3&value=23/60	23	60	CbFlaA	/core/www/modules//consensus/?run_id=52692&search_id=54210&scans_id=52692&peptide_id=25355&scanf=33664&charge=3&value=CbFlaA	0	0	0	/core/www/modules/match_peptides/blast_html4.php?run_id=52692&search_id=54210&scans_id=52692&peptide_id=25355&scanf=33664&charge=3&value=0	R.ELAVQSANDTNVKVDR.D	/core/www/modules/show_out/show_out_wrapper.php?run_id=52692&search_id=54210&scans_id=52692&peptide_id=25355&scanf=33664&charge=3&value=R.ELAVQSANDTNVKVDR.D	ELAVQSANDTNVKVDR	16	93	108	fully_tryptic	15	1	3				-10000	-1	-1	-1	0	0	250	/core/www/modules/core_quant/single.php?run_id=52692&search_id=54210&scans_id=52692&peptide_id=25355&scanf=33664&charge=3&value=250	5.894	622300	678600	1.276	35975.3	31078	83.3	82.9	82.9	13.6	150000	288200000	262400000	5806.8	46964	4271.4									/core/www/modules//modScore/visual/?run_id=52692&search_id=54210&scans_id=52692&peptide_id=25355&scanf=33664&charge=3&value=	0	0	0	0	0	0	0	0	0	0	0	0	0
33667	33667	89.64	25358	33667	31083	2107.04	703.017	3	7	ITMS	22135.9	33661	2	54210	52692	52692	77660	52692.33667.31083.3	1	2107.03	703.016	0.75	0.002	4.191	0.646	0.646	1520.1	0.00066	29/76	/core/www/modules//sdig/index.php?run_id=52692&search_id=54210&scans_id=52692&peptide_id=25358&scanf=33667&charge=3&value=29/76	29	76	CbFlaA	/core/www/modules//consensus/?run_id=52692&search_id=54210&scans_id=52692&peptide_id=25358&scanf=33667&charge=3&value=CbFlaA	0	0	0	/core/www/modules/match_peptides/blast_html4.php?run_id=52692&search_id=54210&scans_id=52692&peptide_id=25358&scanf=33667&charge=3&value=0	K.SISGMIETIDNAINTVSGER.A	/core/www/modules/show_out/show_out_wrapper.php?run_id=52692&search_id=54210&scans_id=52692&peptide_id=25358&scanf=33667&charge=3&value=K.SISGMIETIDNAINTVSGER.A	SISGMIETIDNAINTVSGER	20	183	202	fully_tryptic	19	1	2				-10000	-1	-1	-1	0	0	377	/core/www/modules/core_quant/single.php?run_id=52692&search_id=54210&scans_id=52692&peptide_id=25358&scanf=33667&charge=3&value=377	15.9	333600	427500	12.9	4627.8	33431	89	89.2	89.2	6.0415	45233.1	60320000	64670000	1045.5	9722.3	5443.6									/core/www/modules//modScore/visual/?run_id=52692&search_id=54210&scans_id=52692&peptide_id=25358&scanf=33667&charge=3&value=	0	0	0	0	0	0	0	0	0	0	0	0	0
33670	33670	89.65	25362	33670	31086	2123.02	1062.02	2	10	ITMS	26020.7	33661	2	54210	52692	52692	77660	52692.33670.31086.2	1	2123.03	1062.02	-2.32	-0.005	4.092	0.758	0.758	925	0.00108	19/38	/core/www/modules//sdig/index.php?run_id=52692&search_id=54210&scans_id=52692&peptide_id=25362&scanf=33670&charge=2&value=19/38	19	38	CbFlaA	/core/www/modules//consensus/?run_id=52692&search_id=54210&scans_id=52692&peptide_id=25362&scanf=33670&charge=2&value=CbFlaA	0	0	0	/core/www/modules/match_peptides/blast_html4.php?run_id=52692&search_id=54210&scans_id=52692&peptide_id=25362&scanf=33670&charge=2&value=0	K.SISGM*IETIDNAINTVSGER.A	/core/www/modules/show_out/show_out_wrapper.php?run_id=52692&search_id=54210&scans_id=52692&peptide_id=25362&scanf=33670&charge=2&value=K.SISGM*IETIDNAINTVSGER.A	SISGM*IETIDNAINTVSGER	20	183	202	fully_tryptic	19	1	2				-10000	-1	-1	-1	0	0	375	/core/www/modules/core_quant/single.php?run_id=52692&search_id=54210&scans_id=52692&peptide_id=25362&scanf=33670&charge=2&value=375	31.1	311700	452900	14.1	6226.3	32695	87.2	50.1	50.1	3.5602	35163.7	38830000	40500000	457.5	4060.1	8759.9									/core/www/modules//modScore/visual/?run_id=52692&search_id=54210&scans_id=52692&peptide_id=25362&scanf=33670&charge=2&value=	0	0	0	0	0	0	0	0	0	0	0	0	0
33676	33676	89.66	25368	33676	31092	2872.43	718.863	4	16	ITMS	16869.6	33661	2	54210	52692	52692	77660	52692.33676.31092.4	1	2872.43	718.862	1.82	0.005	2.866	0.027	0.193	703.2	0.00142	35/156	/core/www/modules//sdig/index.php?run_id=52692&search_id=54210&scans_id=52692&peptide_id=25368&scanf=33676&charge=4&value=35/156	35	156	CbFlaA	/core/www/modules//consensus/?run_id=52692&search_id=54210&scans_id=52692&peptide_id=25368&scanf=33676&charge=4&value=CbFlaA	0	0	0	/core/www/modules/match_peptides/blast_html4.php?run_id=52692&search_id=54210&scans_id=52692&peptide_id=25368&scanf=33676&charge=4&value=0	K.SMVFQIGANKDQVM*ELTIAGM*GTSALK.V	/core/www/modules/show_out/show_out_wrapper.php?run_id=52692&search_id=54210&scans_id=52692&peptide_id=25368&scanf=33676&charge=4&value=K.SMVFQIGANKDQVM*ELTIAGM*GTSALK.V	SMVFQIGANKDQVM*ELTIAGM*GTSALK	27	143	169	fully_tryptic	26	1	3				-10000	-1	-1	-1	0	0	383	/core/www/modules/core_quant/single.php?run_id=52692&search_id=54210&scans_id=52692&peptide_id=25368&scanf=33676&charge=4&value=383	49.8	64408.1	110400	5.5558	10209.8	31478	84.2	6.8058	6.8058	1.1355	14136.6	6096000	9363000	103.6	1123.8	5924.1									/core/www/modules//modScore/visual/?run_id=52692&search_id=54210&scans_id=52692&peptide_id=25368&scanf=33676&charge=4&value=	0	0	0	0	0	0	0	0	0	0	0	0	0
33693	33693	89.72	25386	33693	31108	1314.67	657.837	2	10	ITMS	27900.7	33684	2	54210	52692	52692	77660	52692.33693.31108.2	1	1314.66	657.836	0.89	0.001	3.623	0.625	0.625	1158	0.00086	15/20	/core/www/modules//sdig/index.php?run_id=52692&search_id=54210&scans_id=52692&peptide_id=25386&scanf=33693&charge=2&value=15/20	15	20	CbFlaA	/core/www/modules//consensus/?run_id=52692&search_id=54210&scans_id=52692&peptide_id=25386&scanf=33693&charge=2&value=CbFlaA	0	0	0	/core/www/modules/match_peptides/blast_html4.php?run_id=52692&search_id=54210&scans_id=52692&peptide_id=25386&scanf=33693&charge=2&value=0	K.EVAELQNEINR.I	/core/www/modules/show_out/show_out_wrapper.php?run_id=52692&search_id=54210&scans_id=52692&peptide_id=25386&scanf=33693&charge=2&value=K.EVAELQNEINR.I	EVAELQNEINR	11	114	124	fully_tryptic	10	1	2				-10000	-1	-1	-1	0	0	361	/core/www/modules/core_quant/single.php?run_id=52692&search_id=54210&scans_id=52692&peptide_id=25386&scanf=33693&charge=2&value=361	46.1	228800	190900	4.9154	10912.4	31455	84.2	24.7	24.7	4.5527	29227.1	43330000	27870000	797.6	6790.3	5246.5									/core/www/modules//modScore/visual/?run_id=52692&search_id=54210&scans_id=52692&peptide_id=25386&scanf=33693&charge=2&value=	0	0	0	0	0	0	0	0	0	0	0	0	0
33697	33697	89.72	25390	33697	31112	1388.7	694.855	2	14	ITMS	19768.3	33684	2	54210	52692	52692	77660	52692.33697.31112.2	1	1388.7	694.854	0.4	0.001	3.483	0.673	0.673	1156.1	0.00086	18/24	/core/www/modules//sdig/index.php?run_id=52692&search_id=54210&scans_id=52692&peptide_id=25390&scanf=33697&charge=2&value=18/24	18	24	CbFlaA	/core/www/modules//consensus/?run_id=52692&search_id=54210&scans_id=52692&peptide_id=25390&scanf=33697&charge=2&value=CbFlaA	0	0	0	/core/www/modules/match_peptides/blast_html4.php?run_id=52692&search_id=54210&scans_id=52692&peptide_id=25390&scanf=33697&charge=2&value=0	R.ELAVQSANDTNVK.V	/core/www/modules/show_out/show_out_wrapper.php?run_id=52692&search_id=54210&scans_id=52692&peptide_id=25390&scanf=33697&charge=2&value=R.ELAVQSANDTNVK.V	ELAVQSANDTNVK	13	93	105	fully_tryptic	12	1	2				-10000	-1	-1	-1	0	0	365	/core/www/modules/core_quant/single.php?run_id=52692&search_id=54210&scans_id=52692&peptide_id=25390&scanf=33697&charge=2&value=365	61.5	144600	96520.6	1.276	42453.6	31078	83.3	16.6	16.6	2.6699	21982	22950000	15920000	401.6	3745.7	5172.6									/core/www/modules//modScore/visual/?run_id=52692&search_id=54210&scans_id=52692&peptide_id=25390&scanf=33697&charge=2&value=	0	0	0	0	0	0	0	0	0	0	0	0	0
33698	33698	89.73	25391	33698	31113	1796.87	898.941	2	15	ITMS	14522.5	33684	2	54210	52692	52692	77660	52692.33698.31113.2	1	1796.88	898.942	-1.55	-0.003	3.945	0.579	0.579	959.5	0.00104	18/32	/core/www/modules//sdig/index.php?run_id=52692&search_id=54210&scans_id=52692&peptide_id=25391&scanf=33698&charge=2&value=18/32	18	32	CbFlaA	/core/www/modules//consensus/?run_id=52692&search_id=54210&scans_id=52692&peptide_id=25391&scanf=33698&charge=2&value=CbFlaA	0	0	0	/core/www/modules/match_peptides/blast_html4.php?run_id=52692&search_id=54210&scans_id=52692&peptide_id=25391&scanf=33698&charge=2&value=0	K.DQVM*ELTIAGM*GTSALK.V	/core/www/modules/show_out/show_out_wrapper.php?run_id=52692&search_id=54210&scans_id=52692&peptide_id=25391&scanf=33698&charge=2&value=K.DQVM*ELTIAGM*GTSALK.V	DQVM*ELTIAGM*GTSALK	17	153	169	fully_tryptic	16	1	2				-10000	-1	-1	-1	0	0	412	/core/www/modules/core_quant/single.php?run_id=52692&search_id=54210&scans_id=52692&peptide_id=25391&scanf=33698&charge=2&value=412	66.1	113500	175800	2.3799	25744.4	31133	83.5	9.7167	9.7167	1.8524	21966.1	18630000	18900000	264.4	2659.1	8687.6									/core/www/modules//modScore/visual/?run_id=52692&search_id=54210&scans_id=52692&peptide_id=25391&scanf=33698&charge=2&value=	0	0	0	0	0	0	0	0	0	0	0	0	0
33705	33705	89.75	25399	33705	31120	772.406	386.707	2	22	ITMS	13053.3	33684	2	54210	52692	52692	77660	52692.33705.31120.2	1	772.406	386.707	0.58	0	2.277	0.657	0.657	787.5	0.00127	2019-10-12	/core/www/modules//sdig/index.php?run_id=52692&search_id=54210&scans_id=52692&peptide_id=25399&scanf=33705&charge=2&value=10/12	10	12	CbFlaA	/core/www/modules//consensus/?run_id=52692&search_id=54210&scans_id=52692&peptide_id=25399&scanf=33705&charge=2&value=CbFlaA	0	0	0	/core/www/modules/match_peptides/blast_html4.php?run_id=52692&search_id=54210&scans_id=52692&peptide_id=25399&scanf=33705&charge=2&value=0	K.LGANQNR.L	/core/www/modules/show_out/show_out_wrapper.php?run_id=52692&search_id=54210&scans_id=52692&peptide_id=25399&scanf=33705&charge=2&value=K.LGANQNR.L	LGANQNR	7	205	211	fully_tryptic	6	1	2				-10000	-1	-1	-1	0	0	369	/core/www/modules/core_quant/single.php?run_id=52692&search_id=54210&scans_id=52692&peptide_id=25399&scanf=33705&charge=2&value=369	100	76160.3	42434.8	4.4125	10038.9	31294	83.8	12.4	12.4	1.7336	12138.5	12750000	3981000	291.1	2828.4	3522.9									/core/www/modules//modScore/visual/?run_id=52692&search_id=54210&scans_id=52692&peptide_id=25399&scanf=33705&charge=2&value=	0	0	0	0	0	0	0	0	0	0	0	0	0
33717	33717	89.78	25411	33717	31131	1780.88	890.945	2	11	ITMS	15589.2	33707	2	54210	52692	52692	77660	52692.33717.31131.2	1	1780.88	890.945	0.23	0	4.832	0.178	0.739	1605.7	0.00062	24/32	/core/www/modules//sdig/index.php?run_id=52692&search_id=54210&scans_id=52692&peptide_id=25411&scanf=33717&charge=2&value=24/32	24	32	CbFlaA	/core/www/modules//consensus/?run_id=52692&search_id=54210&scans_id=52692&peptide_id=25411&scanf=33717&charge=2&value=CbFlaA	0	0	0	/core/www/modules/match_peptides/blast_html4.php?run_id=52692&search_id=54210&scans_id=52692&peptide_id=25411&scanf=33717&charge=2&value=0	K.DQVMELTIAGM*GTSALK.V	/core/www/modules/show_out/show_out_wrapper.php?run_id=52692&search_id=54210&scans_id=52692&peptide_id=25411&scanf=33717&charge=2&value=K.DQVMELTIAGM*GTSALK.V	DQVMELTIAGM*GTSALK	17	153	169	fully_tryptic	16	1	2				-10000	-1	-1	-1	0	0	384	/core/www/modules/core_quant/single.php?run_id=52692&search_id=54210&scans_id=52692&peptide_id=25411&scanf=33717&charge=2&value=384	43.9	225300	205900	1.276	45730.1	31078	83.3	18.4	18.4	3.8609	35932.8	38230000	35360000	553.8	5186.4	7919.7									/core/www/modules//modScore/visual/?run_id=52692&search_id=54210&scans_id=52692&peptide_id=25411&scanf=33717&charge=2&value=	0	0	0	0	0	0	0	0	0	0	0	0	0
33731	33731	89.82	25426	33731	31144	2296.12	766.044	3	2	ITMS	124113	33730	2	54210	52692	52692	77660	52692.33731.31144.3	1	2296.12	766.044	0.5	0.001	4.918	0.722	0.722	1620	0.00062	32/80	/core/www/modules//sdig/index.php?run_id=52692&search_id=54210&scans_id=52692&peptide_id=25426&scanf=33731&charge=3&value=32/80	32	80	CbFlaA	/core/www/modules//consensus/?run_id=52692&search_id=54210&scans_id=52692&peptide_id=25426&scanf=33731&charge=3&value=CbFlaA	0	0	0	/core/www/modules/match_peptides/blast_html4.php?run_id=52692&search_id=54210&scans_id=52692&peptide_id=25426&scanf=33731&charge=3&value=0	R.LEHTIANLDNSAENLQAAESR.I	/core/www/modules/show_out/show_out_wrapper.php?run_id=52692&search_id=54210&scans_id=52692&peptide_id=25426&scanf=33731&charge=3&value=R.LEHTIANLDNSAENLQAAESR.I	LEHTIANLDNSAENLQAAESR	21	212	232	fully_tryptic	20	1	3				-10000	-1	-1	-1	0	0	236	/core/www/modules/core_quant/single.php?run_id=52692&search_id=54210&scans_id=52692&peptide_id=25426&scanf=33731&charge=3&value=236	10.4	441500	504000	3.6149	15698	28060	76.6	49.6	49.6	7.7801	89618.3	158500000	197200000	2596.1	19445.6	6984.2									/core/www/modules//modScore/visual/?run_id=52692&search_id=54210&scans_id=52692&peptide_id=25426&scanf=33731&charge=3&value=	0	0	0	0	0	0	0	0	0	0	0	0	0
33732	33732	89.83	25427	33732	31145	2725.38	909.13	3	3	ITMS	70620	33730	2	54210	52692	52692	77660	52692.33732.31145.3	1	2725.38	909.13	0.47	0.001	4.225	0.655	0.655	558	0.00179	28/96	/core/www/modules//sdig/index.php?run_id=52692&search_id=54210&scans_id=52692&peptide_id=25427&scanf=33732&charge=3&value=28/96	28	96	CbFlaA	/core/www/modules//consensus/?run_id=52692&search_id=54210&scans_id=52692&peptide_id=25427&scanf=33732&charge=3&value=CbFlaA	0	0	0	/core/www/modules/match_peptides/blast_html4.php?run_id=52692&search_id=54210&scans_id=52692&peptide_id=25427&scanf=33732&charge=3&value=0	R.NSQDSISLIQTAEGALNETHSILQR.M	/core/www/modules/show_out/show_out_wrapper.php?run_id=52692&search_id=54210&scans_id=52692&peptide_id=25427&scanf=33732&charge=3&value=R.NSQDSISLIQTAEGALNETHSILQR.M	NSQDSISLIQTAEGALNETHSILQR	25	66	90	fully_tryptic	24	1	3				-10000	-1	-1	-1	0	0	215	/core/www/modules/core_quant/single.php?run_id=52692&search_id=54210&scans_id=52692&peptide_id=25427&scanf=33732&charge=3&value=215	9.8627	1152000000	1595000000	0.2529	213700	24397	68.4	7643.9	7643.9	21316.7	52221.6	67640000000	99920000000	1193000	744200	8638.3									/core/www/modules//modScore/visual/?run_id=52692&search_id=54210&scans_id=52692&peptide_id=25427&scanf=33732&charge=3&value=	0	0	0	0	0	0	0	0	0	0	0	0	0
33735	33735	89.83	25430	33735	31148	3131.52	1044.51	3	6	ITMS	19765.4	33730	2	54210	52692	52692	77660	52692.33735.31148.3	1	3131.53	1044.52	-2.08	-0.007	2.669	0.212	0.447	352.4	0.00284	22/104	/core/www/modules//sdig/index.php?run_id=52692&search_id=54210&scans_id=52692&peptide_id=25430&scanf=33735&charge=3&value=22/104	22	104	CbFlaA	/core/www/modules//consensus/?run_id=52692&search_id=54210&scans_id=52692&peptide_id=25430&scanf=33735&charge=3&value=CbFlaA	0	0	0	/core/www/modules/match_peptides/blast_html4.php?run_id=52692&search_id=54210&scans_id=52692&peptide_id=25430&scanf=33735&charge=3&value=0	K.SMVFQIGANKDQVMELT@IAGMGTSALK.V	/core/www/modules/show_out/show_out_wrapper.php?run_id=52692&search_id=54210&scans_id=52692&peptide_id=25430&scanf=33735&charge=3&value=K.SMVFQIGANKDQVMELT@IAGMGTSALK.V	SMVFQIGANKDQVMELT@IAGMGTSALK	27	143	169	fully_tryptic	26	3	3				-10000	-1	-1	-1	0	0	372	/core/www/modules/core_quant/single.php?run_id=52692&search_id=54210&scans_id=52692&peptide_id=25430&scanf=33735&charge=3&value=372	43.7	125300	139400	4.4125	20135	31294	83.8	7.3254	7.3254	1.4107	20835.3	14770000	22800000	171.4	1653.5	9080.8								K.SMVFQIGANKDQVMELT@IAGMGTSALK.V	/core/www/modules//modScore/visual/?run_id=52692&search_id=54210&scans_id=52692&peptide_id=25430&scanf=33735&charge=3&value=K.SMVFQIGANKDQVMELT@IAGMGTSALK.V	50.653	159	29.573	0	0	0	0	0	0	0	0	0	0
33751	33751	89.88	25447	33751	31164	2046.05	512.267	4	22	ITMS	13778.1	33730	2	54210	52692	52692	77660	52692.33751.31164.4	1	2046.04	512.265	2.94	0.006	2.071	0.595	0.595	491.1	0.00204	27/102	/core/www/modules//sdig/index.php?run_id=52692&search_id=54210&scans_id=52692&peptide_id=25447&scanf=33751&charge=4&value=27/102	27	102	CbFlaA	/core/www/modules//consensus/?run_id=52692&search_id=54210&scans_id=52692&peptide_id=25447&scanf=33751&charge=4&value=CbFlaA	0	0	0	/core/www/modules/match_peptides/blast_html4.php?run_id=52692&search_id=54210&scans_id=52692&peptide_id=25447&scanf=33751&charge=4&value=0	R.MRELAVQSANDTNVKVDR.D	/core/www/modules/show_out/show_out_wrapper.php?run_id=52692&search_id=54210&scans_id=52692&peptide_id=25447&scanf=33751&charge=4&value=R.MRELAVQSANDTNVKVDR.D	MRELAVQSANDTNVKVDR	18	91	108	fully_tryptic	17	1	4				-10000	-1	-1	-1	0	0	406	/core/www/modules/core_quant/single.php?run_id=52692&search_id=54210&scans_id=52692&peptide_id=25447&scanf=33751&charge=4&value=406	86.1	8860	7708.9	18.3	2383.8	33730	89.8	3.7168	3.7168	0.2027	8860	73438.1	51367.8	1.6137	29.5	4083.4									/core/www/modules//modScore/visual/?run_id=52692&search_id=54210&scans_id=52692&peptide_id=25447&scanf=33751&charge=4&value=	0	0	0	0	0	0	0	0	0	0	0	0	0
33755	33755	89.89	25450	33755	31167	2862.56	954.859	3	3	ITMS	230469	33753	2	54210	52692	52692	77660	52692.33755.31167.3	1	2862.56	954.859	-0.19	-0.001	4.181	0.665	0.665	1347.7	0.00074	35/104	/core/www/modules//sdig/index.php?run_id=52692&search_id=54210&scans_id=52692&peptide_id=25450&scanf=33755&charge=3&value=35/104	35	104	CbFlaA	/core/www/modules//consensus/?run_id=52692&search_id=54210&scans_id=52692&peptide_id=25450&scanf=33755&charge=3&value=CbFlaA	0	0	0	/core/www/modules/match_peptides/blast_html4.php?run_id=52692&search_id=54210&scans_id=52692&peptide_id=25450&scanf=33755&charge=3&value=0	K.TNILTQAAQAMLAQANQAPQGVLQLLR.H	/core/www/modules/show_out/show_out_wrapper.php?run_id=52692&search_id=54210&scans_id=52692&peptide_id=25450&scanf=33755&charge=3&value=K.TNILTQAAQAMLAQANQAPQGVLQLLR.H	TNILTQAAQAMLAQANQAPQGVLQLLR	27	248	274	fully_tryptic	26	1	2				-10000	-1	-1	-1	0	0	347	/core/www/modules/core_quant/single.php?run_id=52692&search_id=54210&scans_id=52692&peptide_id=25450&scanf=33755&charge=3&value=347	0.6604	227500000	348600000	0.8696	63311.3	30739	82.5	4101.1	4101.1	4204	893300	11680000000	18690000000	207300	251800	8766.7									/core/www/modules//modScore/visual/?run_id=52692&search_id=54210&scans_id=52692&peptide_id=25450&scanf=33755&charge=3&value=	0	0	0	0	0	0	0	0	0	0	0	0	0
33759	33759	89.9	25454	33759	31171	1758.9	586.971	3	7	ITMS	119641	33753	2	54210	52692	52692	77660	52692.33759.31171.3	1	1758.9	586.971	0.7	0.001	1.971	0.647	0.647	405.3	0.00247	20/60	/core/www/modules//sdig/index.php?run_id=52692&search_id=54210&scans_id=52692&peptide_id=25454&scanf=33759&charge=3&value=20/60	20	60	CbFlaA	/core/www/modules//consensus/?run_id=52692&search_id=54210&scans_id=52692&peptide_id=25454&scanf=33759&charge=3&value=CbFlaA	0	0	0	/core/www/modules/match_peptides/blast_html4.php?run_id=52692&search_id=54210&scans_id=52692&peptide_id=25454&scanf=33759&charge=3&value=0	R.ELAVQSANDTNVKVDR.D	/core/www/modules/show_out/show_out_wrapper.php?run_id=52692&search_id=54210&scans_id=52692&peptide_id=25454&scanf=33759&charge=3&value=R.ELAVQSANDTNVKVDR.D	ELAVQSANDTNVKVDR	16	93	108	fully_tryptic	15	1	3				-10000	-1	-1	-1	0	0	250	/core/www/modules/core_quant/single.php?run_id=52692&search_id=54210&scans_id=52692&peptide_id=25454&scanf=33759&charge=3&value=250	4.5851	622300	678600	1.276	35975.3	31078	83.3	82.9	82.9	13.6	179900	288200000	262400000	5806.8	46964	4111.5									/core/www/modules//modScore/visual/?run_id=52692&search_id=54210&scans_id=52692&peptide_id=25454&scanf=33759&charge=3&value=	0	0	0	0	0	0	0	0	0	0	0	0	0
33760	33760	89.9	25456	33760	31172	2107.04	703.017	3	8	ITMS	38962.1	33753	2	54210	52692	52692	77660	52692.33760.31172.3	1	2107.03	703.016	0.75	0.002	3.888	0.597	0.597	1568.5	0.00064	29/76	/core/www/modules//sdig/index.php?run_id=52692&search_id=54210&scans_id=52692&peptide_id=25456&scanf=33760&charge=3&value=29/76	29	76	CbFlaA	/core/www/modules//consensus/?run_id=52692&search_id=54210&scans_id=52692&peptide_id=25456&scanf=33760&charge=3&value=CbFlaA	0	0	0	/core/www/modules/match_peptides/blast_html4.php?run_id=52692&search_id=54210&scans_id=52692&peptide_id=25456&scanf=33760&charge=3&value=0	K.SISGMIETIDNAINTVSGER.A	/core/www/modules/show_out/show_out_wrapper.php?run_id=52692&search_id=54210&scans_id=52692&peptide_id=25456&scanf=33760&charge=3&value=K.SISGMIETIDNAINTVSGER.A	SISGMIETIDNAINTVSGER	20	183	202	fully_tryptic	19	1	2				-10000	-1	-1	-1	0	0	377	/core/www/modules/core_quant/single.php?run_id=52692&search_id=54210&scans_id=52692&peptide_id=25456&scanf=33760&charge=3&value=377	7.2805	333600	427500	12.9	4627.8	33431	89	89.2	89.2	6.0415	121000	60320000	64670000	1045.5	9722.3	5219.5									/core/www/modules//modScore/visual/?run_id=52692&search_id=54210&scans_id=52692&peptide_id=25456&scanf=33760&charge=3&value=	0	0	0	0	0	0	0	0	0	0	0	0	0
33761	33761	89.9	25457	33761	31173	2878.56	960.19	3	9	ITMS	25551.7	33753	2	54210	52692	52692	77660	52692.33761.31173.3	1	2878.56	960.19	0.04	0	2.659	0.52	0.52	442.9	0.00226	25/104	/core/www/modules//sdig/index.php?run_id=52692&search_id=54210&scans_id=52692&peptide_id=25457&scanf=33761&charge=3&value=25/104	25	104	CbFlaA	/core/www/modules//consensus/?run_id=52692&search_id=54210&scans_id=52692&peptide_id=25457&scanf=33761&charge=3&value=CbFlaA	0	0	0	/core/www/modules/match_peptides/blast_html4.php?run_id=52692&search_id=54210&scans_id=52692&peptide_id=25457&scanf=33761&charge=3&value=0	K.TNILTQAAQAM*LAQANQAPQGVLQLLR.H	/core/www/modules/show_out/show_out_wrapper.php?run_id=52692&search_id=54210&scans_id=52692&peptide_id=25457&scanf=33761&charge=3&value=K.TNILTQAAQAM*LAQANQAPQGVLQLLR.H	TNILTQAAQAM*LAQANQAPQGVLQLLR	27	248	274	fully_tryptic	26	1	2				-10000	-1	-1	-1	0	0	249	/core/www/modules/core_quant/single.php?run_id=52692&search_id=54210&scans_id=52692&peptide_id=25457&scanf=33761&charge=3&value=249	8.3896	244200000	379500000	0.6931	78420.7	25838	71.6	4506	4506	4492.8	66357	12040000000	18870000000	207900	286800	8770.9									/core/www/modules//modScore/visual/?run_id=52692&search_id=54210&scans_id=52692&peptide_id=25457&scanf=33761&charge=3&value=	0	0	0	0	0	0	0	0	0	0	0	0	0
33763	33763	89.91	25459	33763	31175	2840.44	947.483	3	11	ITMS	29868.8	33753	2	54210	52692	52692	77660	52692.33763.31175.3	1	2840.44	947.483	-0.04	0	3.486	0.628	0.628	798.6	0.00125	27/104	/core/www/modules//sdig/index.php?run_id=52692&search_id=54210&scans_id=52692&peptide_id=25459&scanf=33763&charge=3&value=27/104	27	104	CbFlaA	/core/www/modules//consensus/?run_id=52692&search_id=54210&scans_id=52692&peptide_id=25459&scanf=33763&charge=3&value=CbFlaA	0	0	0	/core/www/modules/match_peptides/blast_html4.php?run_id=52692&search_id=54210&scans_id=52692&peptide_id=25459&scanf=33763&charge=3&value=0	K.SMVFQIGANKDQVMELTIAGMGTSALK.V	/core/www/modules/show_out/show_out_wrapper.php?run_id=52692&search_id=54210&scans_id=52692&peptide_id=25459&scanf=33763&charge=3&value=K.SMVFQIGANKDQVMELTIAGMGTSALK.V	SMVFQIGANKDQVMELTIAGMGTSALK	27	143	169	fully_tryptic	26	1	3				-10000	-1	-1	-1	0	0	371	/core/www/modules/core_quant/single.php?run_id=52692&search_id=54210&scans_id=52692&peptide_id=25459&scanf=33763&charge=3&value=371	11.8	248800	417600	6.2613	12555.2	31729	84.8	19.9	19.9	3.6093	50987.7	46330000	72070000	612	5973.1	8637.9									/core/www/modules//modScore/visual/?run_id=52692&search_id=54210&scans_id=52692&peptide_id=25459&scanf=33763&charge=3&value=	0	0	0	0	0	0	0	0	0	0	0	0	0
33764	33764	89.91	25460	33764	31176	2123.03	708.348	3	12	ITMS	26228.8	33753	2	54210	52692	52692	77660	52692.33764.31176.3	1	2123.03	708.348	0.47	0.001	2.977	0.509	0.509	810.8	0.00123	23/76	/core/www/modules//sdig/index.php?run_id=52692&search_id=54210&scans_id=52692&peptide_id=25460&scanf=33764&charge=3&value=23/76	23	76	CbFlaA	/core/www/modules//consensus/?run_id=52692&search_id=54210&scans_id=52692&peptide_id=25460&scanf=33764&charge=3&value=CbFlaA	0	0	0	/core/www/modules/match_peptides/blast_html4.php?run_id=52692&search_id=54210&scans_id=52692&peptide_id=25460&scanf=33764&charge=3&value=0	K.SISGM*IETIDNAINTVSGER.A	/core/www/modules/show_out/show_out_wrapper.php?run_id=52692&search_id=54210&scans_id=52692&peptide_id=25460&scanf=33764&charge=3&value=K.SISGM*IETIDNAINTVSGER.A	SISGM*IETIDNAINTVSGER	20	183	202	fully_tryptic	19	1	2				-10000	-1	-1	-1	0	0	158	/core/www/modules/core_quant/single.php?run_id=52692&search_id=54210&scans_id=52692&peptide_id=25460&scanf=33764&charge=3&value=158	14.5	255800	318800	0.7906	67852.6	30941	83	55.9	55.9	4.8599	73758.6	53440000	57920000	923.8	8430.9	5432.3									/core/www/modules//modScore/visual/?run_id=52692&search_id=54210&scans_id=52692&peptide_id=25460&scanf=33764&charge=3&value=	0	0	0	0	0	0	0	0	0	0	0	0	0
33775	33775	89.93	25472	33775	31187	1137.59	569.299	2	23	ITMS	21890	33753	2	54210	52692	52692	77660	52692.33775.31187.2	1	1137.59	569.299	-0.01	0	2.828	0.645	0.645	444.9	0.00225	14/18	/core/www/modules//sdig/index.php?run_id=52692&search_id=54210&scans_id=52692&peptide_id=25472&scanf=33775&charge=2&value=14/18	14	18	CbFlaA	/core/www/modules//consensus/?run_id=52692&search_id=54210&scans_id=52692&peptide_id=25472&scanf=33775&charge=2&value=CbFlaA	0	0	0	/core/www/modules/match_peptides/blast_html4.php?run_id=52692&search_id=54210&scans_id=52692&peptide_id=25472&scanf=33775&charge=2&value=0	R.IASQTQFNTK.N	/core/www/modules/show_out/show_out_wrapper.php?run_id=52692&search_id=54210&scans_id=52692&peptide_id=25472&scanf=33775&charge=2&value=R.IASQTQFNTK.N	IASQTQFNTK	10	125	134	fully_tryptic	9	1	2				-10000	-1	-1	-1	0	0	367	/core/www/modules/core_quant/single.php?run_id=52692&search_id=54210&scans_id=52692&peptide_id=25472&scanf=33775&charge=2&value=367	78.8	144200	88062.6	1.9282	23463.5	31119	83.4	16.6	16.6	3.1882	19433	23400000	12850000	478.8	4475.4	4044									/core/www/modules//modScore/visual/?run_id=52692&search_id=54210&scans_id=52692&peptide_id=25472&scanf=33775&charge=2&value=	0	0	0	0	0	0	0	0	0	0	0	0	0
33779	33779	89.95	25475	33779	31190	2888.42	963.479	3	4	ITMS	46204	33776	2	54210	52692	52692	77660	52692.33779.31190.3	1	2888.42	963.478	0.5	0.001	4.151	0.649	0.649	1190.4	0.00084	31/104	/core/www/modules//sdig/index.php?run_id=52692&search_id=54210&scans_id=52692&peptide_id=25475&scanf=33779&charge=3&value=31/104	31	104	CbFlaA	/core/www/modules//consensus/?run_id=52692&search_id=54210&scans_id=52692&peptide_id=25475&scanf=33779&charge=3&value=CbFlaA	0	0	0	/core/www/modules/match_peptides/blast_html4.php?run_id=52692&search_id=54210&scans_id=52692&peptide_id=25475&scanf=33779&charge=3&value=0	K.SM*VFQIGANKDQVM*ELTIAGM*GTSALK.V	/core/www/modules/show_out/show_out_wrapper.php?run_id=52692&search_id=54210&scans_id=52692&peptide_id=25475&scanf=33779&charge=3&value=K.SM*VFQIGANKDQVM*ELTIAGM*GTSALK.V	SM*VFQIGANKDQVM*ELTIAGM*GTSALK	27	143	169	fully_tryptic	26	1	3				-10000	-1	-1	-1	0	0	410	/core/www/modules/core_quant/single.php?run_id=52692&search_id=54210&scans_id=52692&peptide_id=25475&scanf=33779&charge=3&value=410	18	138300	237200	4.4125	18036.9	31294	83.8	12.7	12.7	1.888	26108	24920000	38010000	324.1	3109.9	8665.4									/core/www/modules//modScore/visual/?run_id=52692&search_id=54210&scans_id=52692&peptide_id=25475&scanf=33779&charge=3&value=	0	0	0	0	0	0	0	0	0	0	0	0	0
33781	33781	89.95	25478	33781	31192	1764.89	882.948	2	6	ITMS	41964.9	33776	2	54210	52692	52692	77660	52692.33781.31192.2	1	1764.89	882.947	0.53	0.001	5.208	0.76	0.76	1648.3	0.00061	23/32	/core/www/modules//sdig/index.php?run_id=52692&search_id=54210&scans_id=52692&peptide_id=25478&scanf=33781&charge=2&value=23/32	23	32	CbFlaA	/core/www/modules//consensus/?run_id=52692&search_id=54210&scans_id=52692&peptide_id=25478&scanf=33781&charge=2&value=CbFlaA	0	0	0	/core/www/modules/match_peptides/blast_html4.php?run_id=52692&search_id=54210&scans_id=52692&peptide_id=25478&scanf=33781&charge=2&value=0	K.DQVMELTIAGMGTSALK.V	/core/www/modules/show_out/show_out_wrapper.php?run_id=52692&search_id=54210&scans_id=52692&peptide_id=25478&scanf=33781&charge=2&value=K.DQVMELTIAGMGTSALK.V	DQVMELTIAGMGTSALK	17	153	169	fully_tryptic	16	1	2				-10000	-1	-1	-1	0	0	357	/core/www/modules/core_quant/single.php?run_id=52692&search_id=54210&scans_id=52692&peptide_id=25478&scanf=33781&charge=2&value=357	29.7	297800	236300	0.9811	57373.5	30996	83.2	21.7	21.7	5.2905	50213.3	49670000	47730000	739.5	6425.4	7502.9									/core/www/modules//modScore/visual/?run_id=52692&search_id=54210&scans_id=52692&peptide_id=25478&scanf=33781&charge=2&value=	0	0	0	0	0	0	0	0	0	0	0	0	0
33784	33784	89.96	25481	33784	31195	2123.02	1062.02	2	9	ITMS	37352.9	33776	2	54210	52692	52692	77660	52692.33784.31195.2	1	2123.03	1062.02	-2.3	-0.005	4.781	0.712	0.712	960.4	0.00104	19/38	/core/www/modules//sdig/index.php?run_id=52692&search_id=54210&scans_id=52692&peptide_id=25481&scanf=33784&charge=2&value=19/38	19	38	CbFlaA	/core/www/modules//consensus/?run_id=52692&search_id=54210&scans_id=52692&peptide_id=25481&scanf=33784&charge=2&value=CbFlaA	0	0	0	/core/www/modules/match_peptides/blast_html4.php?run_id=52692&search_id=54210&scans_id=52692&peptide_id=25481&scanf=33784&charge=2&value=0	K.SISGM*IETIDNAINTVSGER.A	/core/www/modules/show_out/show_out_wrapper.php?run_id=52692&search_id=54210&scans_id=52692&peptide_id=25481&scanf=33784&charge=2&value=K.SISGM*IETIDNAINTVSGER.A	SISGM*IETIDNAINTVSGER	20	183	202	fully_tryptic	19	1	2				-10000	-1	-1	-1	0	0	375	/core/www/modules/core_quant/single.php?run_id=52692&search_id=54210&scans_id=52692&peptide_id=25481&scanf=33784&charge=2&value=375	23.2	311700	452900	14.1	6226.3	32695	87.2	50.1	50.1	3.5602	35673.2	38830000	40500000	457.5	4060.1	8581									/core/www/modules//modScore/visual/?run_id=52692&search_id=54210&scans_id=52692&peptide_id=25481&scanf=33784&charge=2&value=	0	0	0	0	0	0	0	0	0	0	0	0	0
33802	33802	90.01	25500	33802	31212	1314.67	657.836	2	4	ITMS	25528.5	33799	2	54210	52692	52692	77660	52692.33802.31212.2	1	1314.66	657.836	0.61	0.001	3.4	0.575	0.575	1196.6	0.00084	15/20	/core/www/modules//sdig/index.php?run_id=52692&search_id=54210&scans_id=52692&peptide_id=25500&scanf=33802&charge=2&value=15/20	15	20	CbFlaA	/core/www/modules//consensus/?run_id=52692&search_id=54210&scans_id=52692&peptide_id=25500&scanf=33802&charge=2&value=CbFlaA	0	0	0	/core/www/modules/match_peptides/blast_html4.php?run_id=52692&search_id=54210&scans_id=52692&peptide_id=25500&scanf=33802&charge=2&value=0	K.EVAELQNEINR.I	/core/www/modules/show_out/show_out_wrapper.php?run_id=52692&search_id=54210&scans_id=52692&peptide_id=25500&scanf=33802&charge=2&value=K.EVAELQNEINR.I	EVAELQNEINR	11	114	124	fully_tryptic	10	1	2				-10000	-1	-1	-1	0	0	361	/core/www/modules/core_quant/single.php?run_id=52692&search_id=54210&scans_id=52692&peptide_id=25500&scanf=33802&charge=2&value=361	32.6	228800	190900	4.9154	10912.4	31455	84.2	24.7	24.7	4.5527	49639.9	43330000	27870000	797.6	6790.3	4967.2									/core/www/modules//modScore/visual/?run_id=52692&search_id=54210&scans_id=52692&peptide_id=25500&scanf=33802&charge=2&value=	0	0	0	0	0	0	0	0	0	0	0	0	0
33805	33805	90.02	25503	33805	31215	1796.88	898.942	2	7	ITMS	13282.8	33799	2	54210	52692	52692	77660	52692.33805.31215.2	1	1796.88	898.942	0.39	0.001	4.503	0.666	0.666	1285.9	0.00078	21/32	/core/www/modules//sdig/index.php?run_id=52692&search_id=54210&scans_id=52692&peptide_id=25503&scanf=33805&charge=2&value=21/32	21	32	CbFlaA	/core/www/modules//consensus/?run_id=52692&search_id=54210&scans_id=52692&peptide_id=25503&scanf=33805&charge=2&value=CbFlaA	0	0	0	/core/www/modules/match_peptides/blast_html4.php?run_id=52692&search_id=54210&scans_id=52692&peptide_id=25503&scanf=33805&charge=2&value=0	K.DQVM*ELTIAGM*GTSALK.V	/core/www/modules/show_out/show_out_wrapper.php?run_id=52692&search_id=54210&scans_id=52692&peptide_id=25503&scanf=33805&charge=2&value=K.DQVM*ELTIAGM*GTSALK.V	DQVM*ELTIAGM*GTSALK	17	153	169	fully_tryptic	16	1	2				-10000	-1	-1	-1	0	0	412	/core/www/modules/core_quant/single.php?run_id=52692&search_id=54210&scans_id=52692&peptide_id=25503&scanf=33805&charge=2&value=412	53.2	113500	175800	2.3799	25744.4	31133	83.5	9.7167	9.7167	1.8524	29313.9	18630000	18900000	264.4	2659.1	8470									/core/www/modules//modScore/visual/?run_id=52692&search_id=54210&scans_id=52692&peptide_id=25503&scanf=33805&charge=2&value=	0	0	0	0	0	0	0	0	0	0	0	0	0
33807	33807	90.02	25505	33807	31217	1388.7	694.855	2	9	ITMS	17625	33799	2	54210	52692	52692	77660	52692.33807.31217.2	1	1388.7	694.854	0.54	0.001	3.187	0.757	0.757	1156.8	0.00086	18/24	/core/www/modules//sdig/index.php?run_id=52692&search_id=54210&scans_id=52692&peptide_id=25505&scanf=33807&charge=2&value=18/24	18	24	CbFlaA	/core/www/modules//consensus/?run_id=52692&search_id=54210&scans_id=52692&peptide_id=25505&scanf=33807&charge=2&value=CbFlaA	0	0	0	/core/www/modules/match_peptides/blast_html4.php?run_id=52692&search_id=54210&scans_id=52692&peptide_id=25505&scanf=33807&charge=2&value=0	R.ELAVQSANDTNVK.V	/core/www/modules/show_out/show_out_wrapper.php?run_id=52692&search_id=54210&scans_id=52692&peptide_id=25505&scanf=33807&charge=2&value=R.ELAVQSANDTNVK.V	ELAVQSANDTNVK	13	93	105	fully_tryptic	12	1	2				-10000	-1	-1	-1	0	0	365	/core/www/modules/core_quant/single.php?run_id=52692&search_id=54210&scans_id=52692&peptide_id=25505&scanf=33807&charge=2&value=365	70.5	144600	96520.6	1.276	42453.6	31078	83.3	16.6	16.6	2.6699	19815.7	22950000	15920000	401.6	3745.7	4777.6									/core/www/modules//modScore/visual/?run_id=52692&search_id=54210&scans_id=52692&peptide_id=25505&scanf=33807&charge=2&value=	0	0	0	0	0	0	0	0	0	0	0	0	0
33813	33813	90.04	25512	33813	31223	772.407	386.707	2	15	ITMS	10697.2	33799	2	54210	52692	52692	77660	52692.33813.31223.2	1	772.406	386.707	0.99	0.001	2.065	0.645	0.645	685.8	0.00146	2019-10-12	/core/www/modules//sdig/index.php?run_id=52692&search_id=54210&scans_id=52692&peptide_id=25512&scanf=33813&charge=2&value=10/12	10	12	CbFlaA	/core/www/modules//consensus/?run_id=52692&search_id=54210&scans_id=52692&peptide_id=25512&scanf=33813&charge=2&value=CbFlaA	0	0	0	/core/www/modules/match_peptides/blast_html4.php?run_id=52692&search_id=54210&scans_id=52692&peptide_id=25512&scanf=33813&charge=2&value=0	K.LGANQNR.L	/core/www/modules/show_out/show_out_wrapper.php?run_id=52692&search_id=54210&scans_id=52692&peptide_id=25512&scanf=33813&charge=2&value=K.LGANQNR.L	LGANQNR	7	205	211	fully_tryptic	6	1	2				-10000	-1	-1	-1	0	0	369	/core/www/modules/core_quant/single.php?run_id=52692&search_id=54210&scans_id=52692&peptide_id=25512&scanf=33813&charge=2&value=369	94.1	76160.3	42434.8	4.4125	10038.9	31294	83.8	12.4	12.4	1.7336	14306.7	12750000	3981000	291.1	2828.4	3399.7									/core/www/modules//modScore/visual/?run_id=52692&search_id=54210&scans_id=52692&peptide_id=25512&scanf=33813&charge=2&value=	0	0	0	0	0	0	0	0	0	0	0	0	0
33816	33816	90.05	25515	33816	31226	2357.2	786.405	3	18	ITMS	20227.4	33799	2	54210	52692	52692	77660	52692.33816.31226.3	1	2357.21	786.407	-1.62	-0.004	1.385	0.296	0.296	528.7	0.00189	25/80	/core/www/modules//sdig/index.php?run_id=52692&search_id=54210&scans_id=52692&peptide_id=25515&scanf=33816&charge=3&value=25/80	25	80	CbFlaA	/core/www/modules//consensus/?run_id=52692&search_id=54210&scans_id=52692&peptide_id=25515&scanf=33816&charge=3&value=CbFlaA	0	0	0	/core/www/modules/match_peptides/blast_html4.php?run_id=52692&search_id=54210&scans_id=52692&peptide_id=25515&scanf=33816&charge=3&value=0	R.ELAVQSANDTNVKVDRDNLQK.E	/core/www/modules/show_out/show_out_wrapper.php?run_id=52692&search_id=54210&scans_id=52692&peptide_id=25515&scanf=33816&charge=3&value=R.ELAVQSANDTNVKVDRDNLQK.E	ELAVQSANDTNVKVDRDNLQK	21	93	113	fully_tryptic	20	1	4				-10000	-1	-1	-1	0	0	407	/core/www/modules/core_quant/single.php?run_id=52692&search_id=54210&scans_id=52692&peptide_id=25515&scanf=33816&charge=3&value=407	100	12715	12415	16.5	3828	33799	90	3.4563	3.4563	0.2008	12715	138100	146700	2.1723	38.6	6652.9									/core/www/modules//modScore/visual/?run_id=52692&search_id=54210&scans_id=52692&peptide_id=25515&scanf=33816&charge=3&value=	0	0	0	0	0	0	0	0	0	0	0	0	0
33821	33821	90.07	25521	33821	31231	987.524	329.846	3	23	ITMS	10509.4	33799	2	54210	52692	52692	77660	52692.33821.31231.3	1	987.522	329.845	2.51	0.002	2.066	0.211	0.211	383.8	0.00261	16/28	/core/www/modules//sdig/index.php?run_id=52692&search_id=54210&scans_id=52692&peptide_id=25521&scanf=33821&charge=3&value=16/28	16	28	CbFlaA	/core/www/modules//consensus/?run_id=52692&search_id=54210&scans_id=52692&peptide_id=25521&scanf=33821&charge=3&value=CbFlaA	0	0	0	/core/www/modules/match_peptides/blast_html4.php?run_id=52692&search_id=54210&scans_id=52692&peptide_id=25521&scanf=33821&charge=3&value=0	K.VDRDNLQK.E	/core/www/modules/show_out/show_out_wrapper.php?run_id=52692&search_id=54210&scans_id=52692&peptide_id=25521&scanf=33821&charge=3&value=K.VDRDNLQK.E	VDRDNLQK	8	106	113	fully_tryptic	7	1	3				-10000	-1	-1	-1	0	0	370	/core/www/modules/core_quant/single.php?run_id=52692&search_id=54210&scans_id=52692&peptide_id=25521&scanf=33821&charge=3&value=370	94.7	39786.9	28072	7.6718	6142.8	31890	85.2	10.4	10.4	0.8443	9650	5400000	2080000	122.1	1441.5	3736.1									/core/www/modules//modScore/visual/?run_id=52692&search_id=54210&scans_id=52692&peptide_id=25521&scanf=33821&charge=3&value=	0	0	0	0	0	0	0	0	0	0	0	0	0
33827	33827	90.09	25526	33827	31236	3147.53	1049.85	3	6	ITMS	17254.2	33822	2	54210	52692	52692	77660	52692.33827.31236.3	1	3147.53	1049.85	1.76	0.006	1.847	0.028	0.098	227.2	0.0044	18/104	/core/www/modules//sdig/index.php?run_id=52692&search_id=54210&scans_id=52692&peptide_id=25526&scanf=33827&charge=3&value=18/104	18	104	CbFlaA	/core/www/modules//consensus/?run_id=52692&search_id=54210&scans_id=52692&peptide_id=25526&scanf=33827&charge=3&value=CbFlaA	0	0	0	/core/www/modules/match_peptides/blast_html4.php?run_id=52692&search_id=54210&scans_id=52692&peptide_id=25526&scanf=33827&charge=3&value=0	K.SM*VFQIGANKDQVMELT@IAGMGTSALK.V	/core/www/modules/show_out/show_out_wrapper.php?run_id=52692&search_id=54210&scans_id=52692&peptide_id=25526&scanf=33827&charge=3&value=K.SM*VFQIGANKDQVMELT@IAGMGTSALK.V	SM*VFQIGANKDQVMELT@IAGMGTSALK	27	143	169	fully_tryptic	26	3	3				-10000	-1	-1	-1	0	0	364	/core/www/modules/core_quant/single.php?run_id=52692&search_id=54210&scans_id=52692&peptide_id=25526&scanf=33827&charge=3&value=364	33.9	145500	152500	1.9282	37902.7	31119	83.4	8.9895	8.9895	2.0193	16911	18320000	26980000	216.7	1877.7	8775								K.S@M*VFQIGANKDQVMELTIAGMGTSALK.V	/core/www/modules//modScore/visual/?run_id=52692&search_id=54210&scans_id=52692&peptide_id=25526&scanf=33827&charge=3&value=K.S@M*VFQIGANKDQVMELTIAGMGTSALK.V	47.754	143	10.376	0	0	0	0	0	0	0	0	0	0
33838	33838	90.11	25537	33838	31247	1780.88	594.299	3	17	ITMS	14899.1	33822	2	54210	52692	52692	77660	52692.33838.31247.3	1	1780.88	594.299	0.54	0.001	4.37	0.345	0.641	1023.8	0.00098	27/64	/core/www/modules//sdig/index.php?run_id=52692&search_id=54210&scans_id=52692&peptide_id=25537&scanf=33838&charge=3&value=27/64	27	64	CbFlaA	/core/www/modules//consensus/?run_id=52692&search_id=54210&scans_id=52692&peptide_id=25537&scanf=33838&charge=3&value=CbFlaA	0	0	0	/core/www/modules/match_peptides/blast_html4.php?run_id=52692&search_id=54210&scans_id=52692&peptide_id=25537&scanf=33838&charge=3&value=0	K.DQVMELTIAGM*GTSALK.V	/core/www/modules/show_out/show_out_wrapper.php?run_id=52692&search_id=54210&scans_id=52692&peptide_id=25537&scanf=33838&charge=3&value=K.DQVMELTIAGM*GTSALK.V	DQVMELTIAGM*GTSALK	17	153	169	fully_tryptic	16	1	2				-10000	-1	-1	-1	0	0	414	/core/www/modules/core_quant/single.php?run_id=52692&search_id=54210&scans_id=52692&peptide_id=25537&scanf=33838&charge=3&value=414	53.1	88259.3	86341.3	4.1466	12094.6	31271	83.8	14.1	14.1	1.8382	10119	14700000	12520000	291.5	2878.1	4251.3									/core/www/modules//modScore/visual/?run_id=52692&search_id=54210&scans_id=52692&peptide_id=25537&scanf=33838&charge=3&value=	0	0	0	0	0	0	0	0	0	0	0	0	0
33848	33848	90.15	25547	33848	31256	2725.38	909.13	3	4	ITMS	85892	33845	2	54210	52692	52692	77660	52692.33848.31256.3	1	2725.38	909.13	0.11	0	3.43	0.515	0.515	568.8	0.00176	27/96	/core/www/modules//sdig/index.php?run_id=52692&search_id=54210&scans_id=52692&peptide_id=25547&scanf=33848&charge=3&value=27/96	27	96	CbFlaA	/core/www/modules//consensus/?run_id=52692&search_id=54210&scans_id=52692&peptide_id=25547&scanf=33848&charge=3&value=CbFlaA	0	0	0	/core/www/modules/match_peptides/blast_html4.php?run_id=52692&search_id=54210&scans_id=52692&peptide_id=25547&scanf=33848&charge=3&value=0	R.NSQDSISLIQTAEGALNETHSILQR.M	/core/www/modules/show_out/show_out_wrapper.php?run_id=52692&search_id=54210&scans_id=52692&peptide_id=25547&scanf=33848&charge=3&value=R.NSQDSISLIQTAEGALNETHSILQR.M	NSQDSISLIQTAEGALNETHSILQR	25	66	90	fully_tryptic	24	1	3				-10000	-1	-1	-1	0	0	215	/core/www/modules/core_quant/single.php?run_id=52692&search_id=54210&scans_id=52692&peptide_id=25547&scanf=33848&charge=3&value=215	13	1152000000	1595000000	0.2529	213700	24397	68.4	7643.9	7643.9	21316.7	39473	67640000000	100200000000	1193000	745000	8498.1									/core/www/modules//modScore/visual/?run_id=52692&search_id=54210&scans_id=52692&peptide_id=25547&scanf=33848&charge=3&value=	0	0	0	0	0	0	0	0	0	0	0	0	0
33850	33850	90.15	25550	33850	31258	2296.12	766.044	3	6	ITMS	101954	33845	2	54210	52692	52692	77660	52692.33850.31258.3	1	2296.12	766.044	0.65	0.001	4.672	0.74	0.74	1138.8	0.00088	28/80	/core/www/modules//sdig/index.php?run_id=52692&search_id=54210&scans_id=52692&peptide_id=25550&scanf=33850&charge=3&value=28/80	28	80	CbFlaA	/core/www/modules//consensus/?run_id=52692&search_id=54210&scans_id=52692&peptide_id=25550&scanf=33850&charge=3&value=CbFlaA	0	0	0	/core/www/modules/match_peptides/blast_html4.php?run_id=52692&search_id=54210&scans_id=52692&peptide_id=25550&scanf=33850&charge=3&value=0	R.LEHTIANLDNSAENLQAAESR.I	/core/www/modules/show_out/show_out_wrapper.php?run_id=52692&search_id=54210&scans_id=52692&peptide_id=25550&scanf=33850&charge=3&value=R.LEHTIANLDNSAENLQAAESR.I	LEHTIANLDNSAENLQAAESR	21	212	232	fully_tryptic	20	1	3				-10000	-1	-1	-1	0	0	236	/core/www/modules/core_quant/single.php?run_id=52692&search_id=54210&scans_id=52692&peptide_id=25550&scanf=33850&charge=3&value=236	15.3	441500	504000	3.6149	15698	28060	76.6	49.6	49.6	7.7801	46801.7	158500000	197200000	2596.1	19445.6	6608.3									/core/www/modules//modScore/visual/?run_id=52692&search_id=54210&scans_id=52692&peptide_id=25550&scanf=33850&charge=3&value=	0	0	0	0	0	0	0	0	0	0	0	0	0
33864	33864	90.19	25565	33864	31272	931.522	466.265	2	20	ITMS	12633.8	33845	2	54210	52692	52692	77660	52692.33864.31272.2	1	931.521	466.264	1.46	0.001	2.423	0.769	0.769	374	0.00267	13/18	/core/www/modules//sdig/index.php?run_id=52692&search_id=54210&scans_id=52692&peptide_id=25565&scanf=33864&charge=2&value=13/18	13	18	CbFlaA	/core/www/modules//consensus/?run_id=52692&search_id=54210&scans_id=52692&peptide_id=25565&scanf=33864&charge=2&value=CbFlaA	0	0	0	/core/www/modules/match_peptides/blast_html4.php?run_id=52692&search_id=54210&scans_id=52692&peptide_id=25565&scanf=33864&charge=2&value=0	K.VGSINIGSGK.G	/core/www/modules/show_out/show_out_wrapper.php?run_id=52692&search_id=54210&scans_id=52692&peptide_id=25565&scanf=33864&charge=2&value=K.VGSINIGSGK.G	VGSINIGSGK	10	170	179	fully_tryptic	9	1	2				-10000	-1	-1	-1	0	0	373	/core/www/modules/core_quant/single.php?run_id=52692&search_id=54210&scans_id=52692&peptide_id=25565&scanf=33864&charge=2&value=373	100	91137.9	40057.4	5.4549	8073.5	31225	83.7	13	13	2.0694	7563.2	11410000	4157000	255.8	2406.1	3751.4									/core/www/modules//modScore/visual/?run_id=52692&search_id=54210&scans_id=52692&peptide_id=25565&scanf=33864&charge=2&value=	0	0	0	0	0	0	0	0	0	0	0	0	0
33872	33872	90.21	25573	33872	31279	2862.56	954.859	3	6	ITMS	170020	33867	2	54210	52692	52692	77660	52692.33872.31279.3	1	2862.56	954.859	-0.19	-0.001	4.513	0.681	0.681	1064.7	0.00094	35/104	/core/www/modules//sdig/index.php?run_id=52692&search_id=54210&scans_id=52692&peptide_id=25573&scanf=33872&charge=3&value=35/104	35	104	CbFlaA	/core/www/modules//consensus/?run_id=52692&search_id=54210&scans_id=52692&peptide_id=25573&scanf=33872&charge=3&value=CbFlaA	0	0	0	/core/www/modules/match_peptides/blast_html4.php?run_id=52692&search_id=54210&scans_id=52692&peptide_id=25573&scanf=33872&charge=3&value=0	K.TNILTQAAQAMLAQANQAPQGVLQLLR.H	/core/www/modules/show_out/show_out_wrapper.php?run_id=52692&search_id=54210&scans_id=52692&peptide_id=25573&scanf=33872&charge=3&value=K.TNILTQAAQAMLAQANQAPQGVLQLLR.H	TNILTQAAQAMLAQANQAPQGVLQLLR	27	248	274	fully_tryptic	26	1	2				-10000	-1	-1	-1	0	0	347	/core/www/modules/core_quant/single.php?run_id=52692&search_id=54210&scans_id=52692&peptide_id=25573&scanf=33872&charge=3&value=347	2.009	227500000	348600000	0.8696	63311.3	30739	82.5	4101.1	4101.1	4204	291100	11680000000	18690000000	207300	251800	8359.7									/core/www/modules//modScore/visual/?run_id=52692&search_id=54210&scans_id=52692&peptide_id=25573&scanf=33872&charge=3&value=	0	0	0	0	0	0	0	0	0	0	0	0	0
33875	33875	90.22	25576	33875	31282	1758.9	586.971	3	9	ITMS	137826	33867	2	54210	52692	52692	77660	52692.33875.31282.3	1	1758.9	586.971	0.7	0.001	1.741	0.599	0.599	415.6	0.00241	21/60	/core/www/modules//sdig/index.php?run_id=52692&search_id=54210&scans_id=52692&peptide_id=25576&scanf=33875&charge=3&value=21/60	21	60	CbFlaA	/core/www/modules//consensus/?run_id=52692&search_id=54210&scans_id=52692&peptide_id=25576&scanf=33875&charge=3&value=CbFlaA	0	0	0	/core/www/modules/match_peptides/blast_html4.php?run_id=52692&search_id=54210&scans_id=52692&peptide_id=25576&scanf=33875&charge=3&value=0	R.ELAVQSANDTNVKVDR.D	/core/www/modules/show_out/show_out_wrapper.php?run_id=52692&search_id=54210&scans_id=52692&peptide_id=25576&scanf=33875&charge=3&value=R.ELAVQSANDTNVKVDR.D	ELAVQSANDTNVKVDR	16	93	108	fully_tryptic	15	1	3				-10000	-1	-1	-1	0	0	250	/core/www/modules/core_quant/single.php?run_id=52692&search_id=54210&scans_id=52692&peptide_id=25576&scanf=33875&charge=3&value=250	5.6791	622300	678600	1.276	35975.3	31078	83.3	82.9	82.9	13.6	137000	288200000	262400000	5806.8	46964	3973.5									/core/www/modules//modScore/visual/?run_id=52692&search_id=54210&scans_id=52692&peptide_id=25576&scanf=33875&charge=3&value=	0	0	0	0	0	0	0	0	0	0	0	0	0
33877	33877	90.22	25578	33877	31284	2107.04	703.017	3	11	ITMS	27157.7	33867	2	54210	52692	52692	77660	52692.33877.31284.3	1	2107.03	703.016	0.74	0.002	3.223	0.628	0.628	970.4	0.00103	25/76	/core/www/modules//sdig/index.php?run_id=52692&search_id=54210&scans_id=52692&peptide_id=25578&scanf=33877&charge=3&value=25/76	25	76	CbFlaA	/core/www/modules//consensus/?run_id=52692&search_id=54210&scans_id=52692&peptide_id=25578&scanf=33877&charge=3&value=CbFlaA	0	0	0	/core/www/modules/match_peptides/blast_html4.php?run_id=52692&search_id=54210&scans_id=52692&peptide_id=25578&scanf=33877&charge=3&value=0	K.SISGMIETIDNAINTVSGER.A	/core/www/modules/show_out/show_out_wrapper.php?run_id=52692&search_id=54210&scans_id=52692&peptide_id=25578&scanf=33877&charge=3&value=K.SISGMIETIDNAINTVSGER.A	SISGMIETIDNAINTVSGER	20	183	202	fully_tryptic	19	1	2				-10000	-1	-1	-1	0	0	377	/core/www/modules/core_quant/single.php?run_id=52692&search_id=54210&scans_id=52692&peptide_id=25578&scanf=33877&charge=3&value=377	11.1	333600	427500	12.9	4627.8	33431	89	89.2	89.2	6.0415	69460.1	60320000	64670000	1045.5	9722.3	4798									/core/www/modules//modScore/visual/?run_id=52692&search_id=54210&scans_id=52692&peptide_id=25578&scanf=33877&charge=3&value=	0	0	0	0	0	0	0	0	0	0	0	0	0
33878	33878	90.22	25579	33878	31285	2872.43	958.147	3	12	ITMS	58531.6	33867	2	54210	52692	52692	77660	52692.33878.31285.3	1	2872.43	958.147	0	0	2.378	0.186	0.495	937.8	0.00107	27/104	/core/www/modules//sdig/index.php?run_id=52692&search_id=54210&scans_id=52692&peptide_id=25579&scanf=33878&charge=3&value=27/104	27	104	CbFlaA	/core/www/modules//consensus/?run_id=52692&search_id=54210&scans_id=52692&peptide_id=25579&scanf=33878&charge=3&value=CbFlaA	0	0	0	/core/www/modules/match_peptides/blast_html4.php?run_id=52692&search_id=54210&scans_id=52692&peptide_id=25579&scanf=33878&charge=3&value=0	K.SM*VFQIGANKDQVMELTIAGM*GTSALK.V	/core/www/modules/show_out/show_out_wrapper.php?run_id=52692&search_id=54210&scans_id=52692&peptide_id=25579&scanf=33878&charge=3&value=K.SM*VFQIGANKDQVMELTIAGM*GTSALK.V	SM*VFQIGANKDQVMELTIAGM*GTSALK	27	143	169	fully_tryptic	26	1	3				-10000	-1	-1	-1	0	0	382	/core/www/modules/core_quant/single.php?run_id=52692&search_id=54210&scans_id=52692&peptide_id=25579&scanf=33878&charge=3&value=382	11.3	228500	483200	2.3799	27676.4	31133	83.5	19.7	19.7	3.4683	52045.3	47490000	92450000	628.6	5783.8	8298.6									/core/www/modules//modScore/visual/?run_id=52692&search_id=54210&scans_id=52692&peptide_id=25579&scanf=33878&charge=3&value=	0	0	0	0	0	0	0	0	0	0	0	0	0
33880	33880	90.23	25582	33880	31287	2840.44	947.484	3	14	ITMS	26158.1	33867	2	54210	52692	52692	77660	52692.33880.31287.3	1	2840.44	947.483	0.28	0.001	3.279	0.379	0.379	1072.2	0.00093	29/104	/core/www/modules//sdig/index.php?run_id=52692&search_id=54210&scans_id=52692&peptide_id=25582&scanf=33880&charge=3&value=29/104	29	104	CbFlaA	/core/www/modules//consensus/?run_id=52692&search_id=54210&scans_id=52692&peptide_id=25582&scanf=33880&charge=3&value=CbFlaA	0	0	0	/core/www/modules/match_peptides/blast_html4.php?run_id=52692&search_id=54210&scans_id=52692&peptide_id=25582&scanf=33880&charge=3&value=0	K.SMVFQIGANKDQVMELTIAGMGTSALK.V	/core/www/modules/show_out/show_out_wrapper.php?run_id=52692&search_id=54210&scans_id=52692&peptide_id=25582&scanf=33880&charge=3&value=K.SMVFQIGANKDQVMELTIAGMGTSALK.V	SMVFQIGANKDQVMELTIAGMGTSALK	27	143	169	fully_tryptic	26	1	3				-10000	-1	-1	-1	0	0	371	/core/www/modules/core_quant/single.php?run_id=52692&search_id=54210&scans_id=52692&peptide_id=25582&scanf=33880&charge=3&value=371	13.4	248800	417600	6.2613	12555.2	31729	84.8	19.9	19.9	3.6093	47521.1	46330000	72070000	612	5973.1	8369.1									/core/www/modules//modScore/visual/?run_id=52692&search_id=54210&scans_id=52692&peptide_id=25582&scanf=33880&charge=3&value=	0	0	0	0	0	0	0	0	0	0	0	0	0
33881	33881	90.23	25583	33881	31288	2123.03	708.348	3	15	ITMS	24025.8	33867	2	54210	52692	52692	77660	52692.33881.31288.3	1	2123.03	708.348	0.55	0.001	2.978	0.523	0.523	680.1	0.00147	22/76	/core/www/modules//sdig/index.php?run_id=52692&search_id=54210&scans_id=52692&peptide_id=25583&scanf=33881&charge=3&value=22/76	22	76	CbFlaA	/core/www/modules//consensus/?run_id=52692&search_id=54210&scans_id=52692&peptide_id=25583&scanf=33881&charge=3&value=CbFlaA	0	0	0	/core/www/modules/match_peptides/blast_html4.php?run_id=52692&search_id=54210&scans_id=52692&peptide_id=25583&scanf=33881&charge=3&value=0	K.SISGM*IETIDNAINTVSGER.A	/core/www/modules/show_out/show_out_wrapper.php?run_id=52692&search_id=54210&scans_id=52692&peptide_id=25583&scanf=33881&charge=3&value=K.SISGM*IETIDNAINTVSGER.A	SISGM*IETIDNAINTVSGER	20	183	202	fully_tryptic	19	1	2				-10000	-1	-1	-1	0	0	158	/core/www/modules/core_quant/single.php?run_id=52692&search_id=54210&scans_id=52692&peptide_id=25583&scanf=33881&charge=3&value=158	18.3	255800	318800	0.7906	67852.6	30941	83	55.9	55.9	4.8599	57533.4	53440000	57920000	923.8	8430.9	4832									/core/www/modules//modScore/visual/?run_id=52692&search_id=54210&scans_id=52692&peptide_id=25583&scanf=33881&charge=3&value=	0	0	0	0	0	0	0	0	0	0	0	0	0
33883	33883	90.23	25585	33883	31290	2878.56	960.191	3	17	ITMS	30878.1	33867	2	54210	52692	52692	77660	52692.33883.31290.3	1	2878.56	960.19	0.23	0.001	5.014	0.666	0.666	1272.9	0.00079	36/104	/core/www/modules//sdig/index.php?run_id=52692&search_id=54210&scans_id=52692&peptide_id=25585&scanf=33883&charge=3&value=36/104	36	104	CbFlaA	/core/www/modules//consensus/?run_id=52692&search_id=54210&scans_id=52692&peptide_id=25585&scanf=33883&charge=3&value=CbFlaA	0	0	0	/core/www/modules/match_peptides/blast_html4.php?run_id=52692&search_id=54210&scans_id=52692&peptide_id=25585&scanf=33883&charge=3&value=0	K.TNILTQAAQAM*LAQANQAPQGVLQLLR.H	/core/www/modules/show_out/show_out_wrapper.php?run_id=52692&search_id=54210&scans_id=52692&peptide_id=25585&scanf=33883&charge=3&value=K.TNILTQAAQAM*LAQANQAPQGVLQLLR.H	TNILTQAAQAM*LAQANQAPQGVLQLLR	27	248	274	fully_tryptic	26	1	2				-10000	-1	-1	-1	0	0	249	/core/www/modules/core_quant/single.php?run_id=52692&search_id=54210&scans_id=52692&peptide_id=25585&scanf=33883&charge=3&value=249	19.2	244200000	379500000	0.6931	78420.7	25838	71.6	4506	4506	4492.8	36311.9	12040000000	18870000000	207900	286800	8354.7									/core/www/modules//modScore/visual/?run_id=52692&search_id=54210&scans_id=52692&peptide_id=25585&scanf=33883&charge=3&value=	0	0	0	0	0	0	0	0	0	0	0	0	0
33884	33884	90.24	25586	33884	31291	1764.89	882.947	2	18	ITMS	36457.1	33867	2	54210	52692	52692	77660	52692.33884.31291.2	1	1764.89	882.947	0.27	0	5.256	0.778	0.778	1897.6	0.00053	25/32	/core/www/modules//sdig/index.php?run_id=52692&search_id=54210&scans_id=52692&peptide_id=25586&scanf=33884&charge=2&value=25/32	25	32	CbFlaA	/core/www/modules//consensus/?run_id=52692&search_id=54210&scans_id=52692&peptide_id=25586&scanf=33884&charge=2&value=CbFlaA	0	0	0	/core/www/modules/match_peptides/blast_html4.php?run_id=52692&search_id=54210&scans_id=52692&peptide_id=25586&scanf=33884&charge=2&value=0	K.DQVMELTIAGMGTSALK.V	/core/www/modules/show_out/show_out_wrapper.php?run_id=52692&search_id=54210&scans_id=52692&peptide_id=25586&scanf=33884&charge=2&value=K.DQVMELTIAGMGTSALK.V	DQVMELTIAGMGTSALK	17	153	169	fully_tryptic	16	1	2				-10000	-1	-1	-1	0	0	357	/core/www/modules/core_quant/single.php?run_id=52692&search_id=54210&scans_id=52692&peptide_id=25586&scanf=33884&charge=2&value=357	29.6	297800	236300	0.9811	57373.5	30996	83.2	21.7	21.7	5.2905	46933.9	49670000	47730000	739.5	6425.4	7354.3									/core/www/modules//modScore/visual/?run_id=52692&search_id=54210&scans_id=52692&peptide_id=25586&scanf=33884&charge=2&value=	0	0	0	0	0	0	0	0	0	0	0	0	0
33887	33887	90.24	25589	33887	31294	2888.41	963.476	3	21	ITMS	31761	33867	2	54210	52692	52692	77660	52692.33887.31294.3	1	2888.42	963.478	-2.52	-0.007	3.213	0.532	0.532	811.9	0.00123	26/104	/core/www/modules//sdig/index.php?run_id=52692&search_id=54210&scans_id=52692&peptide_id=25589&scanf=33887&charge=3&value=26/104	26	104	CbFlaA	/core/www/modules//consensus/?run_id=52692&search_id=54210&scans_id=52692&peptide_id=25589&scanf=33887&charge=3&value=CbFlaA	0	0	0	/core/www/modules/match_peptides/blast_html4.php?run_id=52692&search_id=54210&scans_id=52692&peptide_id=25589&scanf=33887&charge=3&value=0	K.SM*VFQIGANKDQVM*ELTIAGM*GTSALK.V	/core/www/modules/show_out/show_out_wrapper.php?run_id=52692&search_id=54210&scans_id=52692&peptide_id=25589&scanf=33887&charge=3&value=K.SM*VFQIGANKDQVM*ELTIAGM*GTSALK.V	SM*VFQIGANKDQVM*ELTIAGM*GTSALK	27	143	169	fully_tryptic	26	1	3				-10000	-1	-1	-1	0	0	410	/core/www/modules/core_quant/single.php?run_id=52692&search_id=54210&scans_id=52692&peptide_id=25589&scanf=33887&charge=3&value=410	26.1	138300	237200	4.4125	18036.9	31294	83.8	12.7	12.7	1.888	22234.2	24840000	38010000	323.3	3114.3	8311.2									/core/www/modules//modScore/visual/?run_id=52692&search_id=54210&scans_id=52692&peptide_id=25589&scanf=33887&charge=3&value=	0	0	0	0	0	0	0	0	0	0	0	0	0
33898	33898	90.27	25600	33898	31304	2123.02	1062.02	2	9	ITMS	25106.6	33890	2	54210	52692	52692	77660	52692.33898.31304.2	1	2123.03	1062.02	-1.86	-0.004	3.931	0.712	0.712	700.3	0.00143	17/38	/core/www/modules//sdig/index.php?run_id=52692&search_id=54210&scans_id=52692&peptide_id=25600&scanf=33898&charge=2&value=17/38	17	38	CbFlaA	/core/www/modules//consensus/?run_id=52692&search_id=54210&scans_id=52692&peptide_id=25600&scanf=33898&charge=2&value=CbFlaA	0	0	0	/core/www/modules/match_peptides/blast_html4.php?run_id=52692&search_id=54210&scans_id=52692&peptide_id=25600&scanf=33898&charge=2&value=0	K.SISGM*IETIDNAINTVSGER.A	/core/www/modules/show_out/show_out_wrapper.php?run_id=52692&search_id=54210&scans_id=52692&peptide_id=25600&scanf=33898&charge=2&value=K.SISGM*IETIDNAINTVSGER.A	SISGM*IETIDNAINTVSGER	20	183	202	fully_tryptic	19	1	2				-10000	-1	-1	-1	0	0	375	/core/www/modules/core_quant/single.php?run_id=52692&search_id=54210&scans_id=52692&peptide_id=25600&scanf=33898&charge=2&value=375	44.8	311700	452900	14.1	6226.3	32695	87.2	50.1	50.1	3.5602	25192.5	38830000	40500000	457.5	4060.1	8384.4									/core/www/modules//modScore/visual/?run_id=52692&search_id=54210&scans_id=52692&peptide_id=25600&scanf=33898&charge=2&value=	0	0	0	0	0	0	0	0	0	0	0	0	0
33919	33919	90.33	25621	33919	31324	1314.67	657.836	2	7	ITMS	26879.8	33913	2	54210	52692	52692	77660	52692.33919.31324.2	1	1314.66	657.836	0.64	0.001	3.532	0.571	0.571	1300.7	0.00077	16/20	/core/www/modules//sdig/index.php?run_id=52692&search_id=54210&scans_id=52692&peptide_id=25621&scanf=33919&charge=2&value=16/20	16	20	CbFlaA	/core/www/modules//consensus/?run_id=52692&search_id=54210&scans_id=52692&peptide_id=25621&scanf=33919&charge=2&value=CbFlaA	0	0	0	/core/www/modules/match_peptides/blast_html4.php?run_id=52692&search_id=54210&scans_id=52692&peptide_id=25621&scanf=33919&charge=2&value=0	K.EVAELQNEINR.I	/core/www/modules/show_out/show_out_wrapper.php?run_id=52692&search_id=54210&scans_id=52692&peptide_id=25621&scanf=33919&charge=2&value=K.EVAELQNEINR.I	EVAELQNEINR	11	114	124	fully_tryptic	10	1	2				-10000	-1	-1	-1	0	0	361	/core/www/modules/core_quant/single.php?run_id=52692&search_id=54210&scans_id=52692&peptide_id=25621&scanf=33919&charge=2&value=361	40.7	228800	190900	4.9154	10912.4	31455	84.2	24.7	24.7	4.5527	33163.4	43330000	27870000	797.6	6790.3	4630.8									/core/www/modules//modScore/visual/?run_id=52692&search_id=54210&scans_id=52692&peptide_id=25621&scanf=33919&charge=2&value=	0	0	0	0	0	0	0	0	0	0	0	0	0
33927	33927	90.35	25630	33927	31332	1796.88	898.943	2	15	ITMS	12310.3	33913	2	54210	52692	52692	77660	52692.33927.31332.2	1	1796.88	898.942	0.67	0.001	4.461	0.639	0.639	1272.5	0.00079	21/32	/core/www/modules//sdig/index.php?run_id=52692&search_id=54210&scans_id=52692&peptide_id=25630&scanf=33927&charge=2&value=21/32	21	32	CbFlaA	/core/www/modules//consensus/?run_id=52692&search_id=54210&scans_id=52692&peptide_id=25630&scanf=33927&charge=2&value=CbFlaA	0	0	0	/core/www/modules/match_peptides/blast_html4.php?run_id=52692&search_id=54210&scans_id=52692&peptide_id=25630&scanf=33927&charge=2&value=0	K.DQVM*ELTIAGM*GTSALK.V	/core/www/modules/show_out/show_out_wrapper.php?run_id=52692&search_id=54210&scans_id=52692&peptide_id=25630&scanf=33927&charge=2&value=K.DQVM*ELTIAGM*GTSALK.V	DQVM*ELTIAGM*GTSALK	17	153	169	fully_tryptic	16	1	2				-10000	-1	-1	-1	0	0	412	/core/www/modules/core_quant/single.php?run_id=52692&search_id=54210&scans_id=52692&peptide_id=25630&scanf=33927&charge=2&value=412	81.4	113500	175800	2.3799	25744.4	31133	83.5	9.7167	9.7167	1.8524	20117.8	18630000	18900000	264.4	2659.1	8376.5									/core/www/modules//modScore/visual/?run_id=52692&search_id=54210&scans_id=52692&peptide_id=25630&scanf=33927&charge=2&value=	0	0	0	0	0	0	0	0	0	0	0	0	0
33928	33928	90.35	25631	33928	31333	1388.7	694.855	2	16	ITMS	16828.3	33913	2	54210	52692	52692	77660	52692.33928.31333.2	1	1388.7	694.854	0.99	0.001	3.7	0.746	0.746	1297.6	0.00077	19/24	/core/www/modules//sdig/index.php?run_id=52692&search_id=54210&scans_id=52692&peptide_id=25631&scanf=33928&charge=2&value=19/24	19	24	CbFlaA	/core/www/modules//consensus/?run_id=52692&search_id=54210&scans_id=52692&peptide_id=25631&scanf=33928&charge=2&value=CbFlaA	0	0	0	/core/www/modules/match_peptides/blast_html4.php?run_id=52692&search_id=54210&scans_id=52692&peptide_id=25631&scanf=33928&charge=2&value=0	R.ELAVQSANDTNVK.V	/core/www/modules/show_out/show_out_wrapper.php?run_id=52692&search_id=54210&scans_id=52692&peptide_id=25631&scanf=33928&charge=2&value=R.ELAVQSANDTNVK.V	ELAVQSANDTNVK	13	93	105	fully_tryptic	12	1	2				-10000	-1	-1	-1	0	0	365	/core/www/modules/core_quant/single.php?run_id=52692&search_id=54210&scans_id=52692&peptide_id=25631&scanf=33928&charge=2&value=365	69	144600	96520.6	1.276	42453.6	31078	83.3	16.6	16.6	2.6699	17552.3	22950000	15920000	401.6	3745.7	4628									/core/www/modules//modScore/visual/?run_id=52692&search_id=54210&scans_id=52692&peptide_id=25631&scanf=33928&charge=2&value=	0	0	0	0	0	0	0	0	0	0	0	0	0
33931	33931	90.36	25635	33931	31336	1137.59	569.299	2	19	ITMS	18141.3	33913	2	54210	52692	52692	77660	52692.33931.31336.2	1	1137.59	569.299	0.69	0.001	2.501	0.677	0.677	598.6	0.00167	15/18	/core/www/modules//sdig/index.php?run_id=52692&search_id=54210&scans_id=52692&peptide_id=25635&scanf=33931&charge=2&value=15/18	15	18	CbFlaA	/core/www/modules//consensus/?run_id=52692&search_id=54210&scans_id=52692&peptide_id=25635&scanf=33931&charge=2&value=CbFlaA	0	0	0	/core/www/modules/match_peptides/blast_html4.php?run_id=52692&search_id=54210&scans_id=52692&peptide_id=25635&scanf=33931&charge=2&value=0	R.IASQTQFNTK.N	/core/www/modules/show_out/show_out_wrapper.php?run_id=52692&search_id=54210&scans_id=52692&peptide_id=25635&scanf=33931&charge=2&value=R.IASQTQFNTK.N	IASQTQFNTK	10	125	134	fully_tryptic	9	1	2				-10000	-1	-1	-1	0	0	367	/core/www/modules/core_quant/single.php?run_id=52692&search_id=54210&scans_id=52692&peptide_id=25635&scanf=33931&charge=2&value=367	88.8	144200	88062.6	1.9282	23463.5	31119	83.4	16.6	16.6	3.1882	15967.1	23400000	12850000	478.8	4475.4	3860.4									/core/www/modules//modScore/visual/?run_id=52692&search_id=54210&scans_id=52692&peptide_id=25635&scanf=33931&charge=2&value=	0	0	0	0	0	0	0	0	0	0	0	0	0
33933	33933	90.37	25637	33933	31338	2872.43	718.862	4	21	ITMS	14363.8	33913	2	54210	52692	52692	77660	52692.33933.31338.4	1	2872.43	718.862	0.83	0.002	2.622	0.164	0.363	1181.2	0.00085	38/156	/core/www/modules//sdig/index.php?run_id=52692&search_id=54210&scans_id=52692&peptide_id=25637&scanf=33933&charge=4&value=38/156	38	156	CbFlaA	/core/www/modules//consensus/?run_id=52692&search_id=54210&scans_id=52692&peptide_id=25637&scanf=33933&charge=4&value=CbFlaA	0	0	0	/core/www/modules/match_peptides/blast_html4.php?run_id=52692&search_id=54210&scans_id=52692&peptide_id=25637&scanf=33933&charge=4&value=0	K.SMVFQIGANKDQVM*ELTIAGM*GTSALK.V	/core/www/modules/show_out/show_out_wrapper.php?run_id=52692&search_id=54210&scans_id=52692&peptide_id=25637&scanf=33933&charge=4&value=K.SMVFQIGANKDQVM*ELTIAGM*GTSALK.V	SMVFQIGANKDQVM*ELTIAGM*GTSALK	27	143	169	fully_tryptic	26	1	3				-10000	-1	-1	-1	0	0	383	/core/www/modules/core_quant/single.php?run_id=52692&search_id=54210&scans_id=52692&peptide_id=25637&scanf=33933&charge=4&value=383	56.3	37766.1	80916.5	6.4715	9356.2	31798	85	6.8058	6.8058	0.6782	0	5261000	7964000	89.1	1083.6	5271									/core/www/modules//modScore/visual/?run_id=52692&search_id=54210&scans_id=52692&peptide_id=25637&scanf=33933&charge=4&value=	0	0	0	0	0	0	0	0	0	0	0	0	0
33939	33939	90.39	25642	33939	31343	1780.88	890.945	2	4	ITMS	15173.6	33936	2	54210	52692	52692	77660	52692.33939.31343.2	1	1780.88	890.945	0.26	0	4.496	0.206	0.729	1252.7	0.0008	21/32	/core/www/modules//sdig/index.php?run_id=52692&search_id=54210&scans_id=52692&peptide_id=25642&scanf=33939&charge=2&value=21/32	21	32	CbFlaA	/core/www/modules//consensus/?run_id=52692&search_id=54210&scans_id=52692&peptide_id=25642&scanf=33939&charge=2&value=CbFlaA	0	0	0	/core/www/modules/match_peptides/blast_html4.php?run_id=52692&search_id=54210&scans_id=52692&peptide_id=25642&scanf=33939&charge=2&value=0	K.DQVMELTIAGM*GTSALK.V	/core/www/modules/show_out/show_out_wrapper.php?run_id=52692&search_id=54210&scans_id=52692&peptide_id=25642&scanf=33939&charge=2&value=K.DQVMELTIAGM*GTSALK.V	DQVMELTIAGM*GTSALK	17	153	169	fully_tryptic	16	1	2				-10000	-1	-1	-1	0	0	384	/core/www/modules/core_quant/single.php?run_id=52692&search_id=54210&scans_id=52692&peptide_id=25642&scanf=33939&charge=2&value=384	36.5	225300	205900	1.276	45730.1	31078	83.3	18.4	18.4	3.8609	39950	38230000	35360000	553.8	5186.4	7727.9									/core/www/modules//modScore/visual/?run_id=52692&search_id=54210&scans_id=52692&peptide_id=25642&scanf=33939&charge=2&value=	0	0	0	0	0	0	0	0	0	0	0	0	0
33958	33958	90.45	25661	33958	31361	2296.12	766.044	3	3	ITMS	85068.5	33956	2	54210	52692	52692	77660	52692.33958.31361.3	1	2296.12	766.044	0.52	0.001	4.165	0.705	0.705	1140.3	0.00088	30/80	/core/www/modules//sdig/index.php?run_id=52692&search_id=54210&scans_id=52692&peptide_id=25661&scanf=33958&charge=3&value=30/80	30	80	CbFlaA	/core/www/modules//consensus/?run_id=52692&search_id=54210&scans_id=52692&peptide_id=25661&scanf=33958&charge=3&value=CbFlaA	0	0	0	/core/www/modules/match_peptides/blast_html4.php?run_id=52692&search_id=54210&scans_id=52692&peptide_id=25661&scanf=33958&charge=3&value=0	R.LEHTIANLDNSAENLQAAESR.I	/core/www/modules/show_out/show_out_wrapper.php?run_id=52692&search_id=54210&scans_id=52692&peptide_id=25661&scanf=33958&charge=3&value=R.LEHTIANLDNSAENLQAAESR.I	LEHTIANLDNSAENLQAAESR	21	212	232	fully_tryptic	20	1	3				-10000	-1	-1	-1	0	0	236	/core/www/modules/core_quant/single.php?run_id=52692&search_id=54210&scans_id=52692&peptide_id=25661&scanf=33958&charge=3&value=236	16.1	441500	504000	3.6149	15698	28060	76.6	49.6	49.6	7.7801	33912.5	158500000	197200000	2596.1	19445.6	6429.5									/core/www/modules//modScore/visual/?run_id=52692&search_id=54210&scans_id=52692&peptide_id=25661&scanf=33958&charge=3&value=	0	0	0	0	0	0	0	0	0	0	0	0	0
33959	33959	90.45	25662	33959	31362	2725.37	909.129	3	4	ITMS	50111.9	33956	2	54210	52692	52692	77660	52692.33959.31362.3	1	2725.38	909.13	-0.49	-0.001	4.38	0.681	0.681	645.6	0.00155	31/96	/core/www/modules//sdig/index.php?run_id=52692&search_id=54210&scans_id=52692&peptide_id=25662&scanf=33959&charge=3&value=31/96	31	96	CbFlaA	/core/www/modules//consensus/?run_id=52692&search_id=54210&scans_id=52692&peptide_id=25662&scanf=33959&charge=3&value=CbFlaA	0	0	0	/core/www/modules/match_peptides/blast_html4.php?run_id=52692&search_id=54210&scans_id=52692&peptide_id=25662&scanf=33959&charge=3&value=0	R.NSQDSISLIQTAEGALNETHSILQR.M	/core/www/modules/show_out/show_out_wrapper.php?run_id=52692&search_id=54210&scans_id=52692&peptide_id=25662&scanf=33959&charge=3&value=R.NSQDSISLIQTAEGALNETHSILQR.M	NSQDSISLIQTAEGALNETHSILQR	25	66	90	fully_tryptic	24	1	3				-10000	-1	-1	-1	0	0	215	/core/www/modules/core_quant/single.php?run_id=52692&search_id=54210&scans_id=52692&peptide_id=25662&scanf=33959&charge=3&value=215	16.1	1152000000	1595000000	0.2529	213700	24397	68.4	7643.9	7643.9	21316.7	42136.4	67680000000	100200000000	1193000	749400	8554.3									/core/www/modules//modScore/visual/?run_id=52692&search_id=54210&scans_id=52692&peptide_id=25662&scanf=33959&charge=3&value=	0	0	0	0	0	0	0	0	0	0	0	0	0
33983	33983	90.52	25688	33983	31385	2862.56	954.859	3	5	ITMS	494470	33979	2	54210	52692	52692	77660	52692.33983.31385.3	1	2862.56	954.859	-0.24	-0.001	6.662	0.79	0.79	2277.6	0.00044	44/104	/core/www/modules//sdig/index.php?run_id=52692&search_id=54210&scans_id=52692&peptide_id=25688&scanf=33983&charge=3&value=44/104	44	104	CbFlaA	/core/www/modules//consensus/?run_id=52692&search_id=54210&scans_id=52692&peptide_id=25688&scanf=33983&charge=3&value=CbFlaA	0	0	0	/core/www/modules/match_peptides/blast_html4.php?run_id=52692&search_id=54210&scans_id=52692&peptide_id=25688&scanf=33983&charge=3&value=0	K.TNILTQAAQAMLAQANQAPQGVLQLLR.H	/core/www/modules/show_out/show_out_wrapper.php?run_id=52692&search_id=54210&scans_id=52692&peptide_id=25688&scanf=33983&charge=3&value=K.TNILTQAAQAMLAQANQAPQGVLQLLR.H	TNILTQAAQAMLAQANQAPQGVLQLLR	27	248	274	fully_tryptic	26	1	2				-10000	-1	-1	-1	0	0	347	/core/www/modules/core_quant/single.php?run_id=52692&search_id=54210&scans_id=52692&peptide_id=25688&scanf=33983&charge=3&value=347	0.7766	227500000	348600000	0.8696	63311.3	30739	82.5	4101.1	4101.1	4204	747400	11680000000	18690000000	207300	251800	8334.1									/core/www/modules//modScore/visual/?run_id=52692&search_id=54210&scans_id=52692&peptide_id=25688&scanf=33983&charge=3&value=	0	0	0	0	0	0	0	0	0	0	0	0	0
33986	33986	90.52	25691	33986	31388	1758.9	586.971	3	8	ITMS	122837	33979	2	54210	52692	52692	77660	52692.33986.31388.3	1	1758.9	586.971	0.72	0.001	2.348	0.732	0.732	435	0.0023	21/60	/core/www/modules//sdig/index.php?run_id=52692&search_id=54210&scans_id=52692&peptide_id=25691&scanf=33986&charge=3&value=21/60	21	60	CbFlaA	/core/www/modules//consensus/?run_id=52692&search_id=54210&scans_id=52692&peptide_id=25691&scanf=33986&charge=3&value=CbFlaA	0	0	0	/core/www/modules/match_peptides/blast_html4.php?run_id=52692&search_id=54210&scans_id=52692&peptide_id=25691&scanf=33986&charge=3&value=0	R.ELAVQSANDTNVKVDR.D	/core/www/modules/show_out/show_out_wrapper.php?run_id=52692&search_id=54210&scans_id=52692&peptide_id=25691&scanf=33986&charge=3&value=R.ELAVQSANDTNVKVDR.D	ELAVQSANDTNVKVDR	16	93	108	fully_tryptic	15	1	3				-10000	-1	-1	-1	0	0	250	/core/www/modules/core_quant/single.php?run_id=52692&search_id=54210&scans_id=52692&peptide_id=25691&scanf=33986&charge=3&value=250	6.1179	622300	678600	1.276	35975.3	31078	83.3	82.9	82.9	13.6	161600	288200000	262400000	5806.8	46964	3982.9									/core/www/modules//modScore/visual/?run_id=52692&search_id=54210&scans_id=52692&peptide_id=25691&scanf=33986&charge=3&value=	0	0	0	0	0	0	0	0	0	0	0	0	0
33988	33988	90.53	25693	33988	31390	2107.04	703.017	3	10	ITMS	69866.6	33979	2	54210	52692	52692	77660	52692.33988.31390.3	1	2107.03	703.016	0.68	0.001	3.231	0.592	0.592	1006.1	0.00099	26/76	/core/www/modules//sdig/index.php?run_id=52692&search_id=54210&scans_id=52692&peptide_id=25693&scanf=33988&charge=3&value=26/76	26	76	CbFlaA	/core/www/modules//consensus/?run_id=52692&search_id=54210&scans_id=52692&peptide_id=25693&scanf=33988&charge=3&value=CbFlaA	0	0	0	/core/www/modules/match_peptides/blast_html4.php?run_id=52692&search_id=54210&scans_id=52692&peptide_id=25693&scanf=33988&charge=3&value=0	K.SISGMIETIDNAINTVSGER.A	/core/www/modules/show_out/show_out_wrapper.php?run_id=52692&search_id=54210&scans_id=52692&peptide_id=25693&scanf=33988&charge=3&value=K.SISGMIETIDNAINTVSGER.A	SISGMIETIDNAINTVSGER	20	183	202	fully_tryptic	19	1	2				-10000	-1	-1	-1	0	0	377	/core/www/modules/core_quant/single.php?run_id=52692&search_id=54210&scans_id=52692&peptide_id=25693&scanf=33988&charge=3&value=377	6.8979	333600	427500	12.9	4627.8	33431	89	89.2	89.2	6.0415	99807.2	60320000	64670000	1045.5	9722.3	4778									/core/www/modules//modScore/visual/?run_id=52692&search_id=54210&scans_id=52692&peptide_id=25693&scanf=33988&charge=3&value=	0	0	0	0	0	0	0	0	0	0	0	0	0
33989	33989	90.53	25694	33989	31391	2123.03	708.348	3	11	ITMS	29831.5	33979	2	54210	52692	52692	77660	52692.33989.31391.3	1	2123.03	708.348	0.48	0.001	3.179	0.72	0.72	1144.3	0.00087	27/76	/core/www/modules//sdig/index.php?run_id=52692&search_id=54210&scans_id=52692&peptide_id=25694&scanf=33989&charge=3&value=27/76	27	76	CbFlaA	/core/www/modules//consensus/?run_id=52692&search_id=54210&scans_id=52692&peptide_id=25694&scanf=33989&charge=3&value=CbFlaA	0	0	0	/core/www/modules/match_peptides/blast_html4.php?run_id=52692&search_id=54210&scans_id=52692&peptide_id=25694&scanf=33989&charge=3&value=0	K.SISGM*IETIDNAINTVSGER.A	/core/www/modules/show_out/show_out_wrapper.php?run_id=52692&search_id=54210&scans_id=52692&peptide_id=25694&scanf=33989&charge=3&value=K.SISGM*IETIDNAINTVSGER.A	SISGM*IETIDNAINTVSGER	20	183	202	fully_tryptic	19	1	2				-10000	-1	-1	-1	0	0	158	/core/www/modules/core_quant/single.php?run_id=52692&search_id=54210&scans_id=52692&peptide_id=25694&scanf=33989&charge=3&value=158	14.2	255800	318800	0.7906	67852.6	30941	83	55.9	55.9	4.8599	69737.5	53440000	57920000	923.8	8430.9	4816.1									/core/www/modules//modScore/visual/?run_id=52692&search_id=54210&scans_id=52692&peptide_id=25694&scanf=33989&charge=3&value=	0	0	0	0	0	0	0	0	0	0	0	0	0
33990	33990	90.53	25696	33990	31392	2840.44	947.484	3	12	ITMS	30245.8	33979	2	54210	52692	52692	77660	52692.33990.31392.3	1	2840.44	947.483	0.52	0.001	3.885	0.517	0.517	1217.9	0.00082	32/104	/core/www/modules//sdig/index.php?run_id=52692&search_id=54210&scans_id=52692&peptide_id=25696&scanf=33990&charge=3&value=32/104	32	104	CbFlaA	/core/www/modules//consensus/?run_id=52692&search_id=54210&scans_id=52692&peptide_id=25696&scanf=33990&charge=3&value=CbFlaA	0	0	0	/core/www/modules/match_peptides/blast_html4.php?run_id=52692&search_id=54210&scans_id=52692&peptide_id=25696&scanf=33990&charge=3&value=0	K.SMVFQIGANKDQVMELTIAGMGTSALK.V	/core/www/modules/show_out/show_out_wrapper.php?run_id=52692&search_id=54210&scans_id=52692&peptide_id=25696&scanf=33990&charge=3&value=K.SMVFQIGANKDQVMELTIAGMGTSALK.V	SMVFQIGANKDQVMELTIAGMGTSALK	27	143	169	fully_tryptic	26	1	3				-10000	-1	-1	-1	0	0	371	/core/www/modules/core_quant/single.php?run_id=52692&search_id=54210&scans_id=52692&peptide_id=25696&scanf=33990&charge=3&value=371	13.9	248800	417600	6.2613	12555.2	31729	84.8	19.9	19.9	3.6093	35985.9	46330000	72070000	612	5973.1	8361.7									/core/www/modules//modScore/visual/?run_id=52692&search_id=54210&scans_id=52692&peptide_id=25696&scanf=33990&charge=3&value=	0	0	0	0	0	0	0	0	0	0	0	0	0
33992	33992	90.53	25698	33992	31394	1764.89	882.947	2	14	ITMS	37481.9	33979	2	54210	52692	52692	77660	52692.33992.31394.2	1	1764.89	882.947	0.22	0	5.584	0.699	0.699	1797.4	0.00056	24/32	/core/www/modules//sdig/index.php?run_id=52692&search_id=54210&scans_id=52692&peptide_id=25698&scanf=33992&charge=2&value=24/32	24	32	CbFlaA	/core/www/modules//consensus/?run_id=52692&search_id=54210&scans_id=52692&peptide_id=25698&scanf=33992&charge=2&value=CbFlaA	0	0	0	/core/www/modules/match_peptides/blast_html4.php?run_id=52692&search_id=54210&scans_id=52692&peptide_id=25698&scanf=33992&charge=2&value=0	K.DQVMELTIAGMGTSALK.V	/core/www/modules/show_out/show_out_wrapper.php?run_id=52692&search_id=54210&scans_id=52692&peptide_id=25698&scanf=33992&charge=2&value=K.DQVMELTIAGMGTSALK.V	DQVMELTIAGMGTSALK	17	153	169	fully_tryptic	16	1	2				-10000	-1	-1	-1	0	0	357	/core/www/modules/core_quant/single.php?run_id=52692&search_id=54210&scans_id=52692&peptide_id=25698&scanf=33992&charge=2&value=357	20.7	297800	236300	0.9811	57373.5	30996	83.2	21.7	21.7	5.2905	40469.2	49670000	47730000	739.5	6425.4	7302.7									/core/www/modules//modScore/visual/?run_id=52692&search_id=54210&scans_id=52692&peptide_id=25698&scanf=33992&charge=2&value=	0	0	0	0	0	0	0	0	0	0	0	0	0
33993	33993	90.53	25699	33993	31395	2888.42	963.479	3	15	ITMS	38504.7	33979	2	54210	52692	52692	77660	52692.33993.31395.3	1	2888.42	963.478	0.28	0.001	2.991	0.535	0.535	419	0.00239	22/104	/core/www/modules//sdig/index.php?run_id=52692&search_id=54210&scans_id=52692&peptide_id=25699&scanf=33993&charge=3&value=22/104	22	104	CbFlaA	/core/www/modules//consensus/?run_id=52692&search_id=54210&scans_id=52692&peptide_id=25699&scanf=33993&charge=3&value=CbFlaA	0	0	0	/core/www/modules/match_peptides/blast_html4.php?run_id=52692&search_id=54210&scans_id=52692&peptide_id=25699&scanf=33993&charge=3&value=0	K.SM*VFQIGANKDQVM*ELTIAGM*GTSALK.V	/core/www/modules/show_out/show_out_wrapper.php?run_id=52692&search_id=54210&scans_id=52692&peptide_id=25699&scanf=33993&charge=3&value=K.SM*VFQIGANKDQVM*ELTIAGM*GTSALK.V	SM*VFQIGANKDQVM*ELTIAGM*GTSALK	27	143	169	fully_tryptic	26	1	3				-10000	-1	-1	-1	0	0	410	/core/www/modules/core_quant/single.php?run_id=52692&search_id=54210&scans_id=52692&peptide_id=25699&scanf=33993&charge=3&value=410	24.6	138300	237200	4.4125	18036.9	31294	83.8	12.7	12.7	1.888	18237.3	24920000	38010000	324.1	3109.9	8264.8									/core/www/modules//modScore/visual/?run_id=52692&search_id=54210&scans_id=52692&peptide_id=25699&scanf=33993&charge=3&value=	0	0	0	0	0	0	0	0	0	0	0	0	0
34006	34006	90.57	25711	34006	31407	3147.53	1049.85	3	5	ITMS	19937	34002	2	54210	52692	52692	77660	52692.34006.31407.3	1	3147.53	1049.85	0.22	0.001	2.453	0.299	0.389	219.4	0.00456	17/104	/core/www/modules//sdig/index.php?run_id=52692&search_id=54210&scans_id=52692&peptide_id=25711&scanf=34006&charge=3&value=17/104	17	104	CbFlaA	/core/www/modules//consensus/?run_id=52692&search_id=54210&scans_id=52692&peptide_id=25711&scanf=34006&charge=3&value=CbFlaA	0	0	0	/core/www/modules/match_peptides/blast_html4.php?run_id=52692&search_id=54210&scans_id=52692&peptide_id=25711&scanf=34006&charge=3&value=0	K.S@M*VFQIGANKDQVMELTIAGMGTSALK.V	/core/www/modules/show_out/show_out_wrapper.php?run_id=52692&search_id=54210&scans_id=52692&peptide_id=25711&scanf=34006&charge=3&value=K.S@M*VFQIGANKDQVMELTIAGMGTSALK.V	S@M*VFQIGANKDQVMELTIAGMGTSALK	27	143	169	fully_tryptic	26	3	3				-10000	-1	-1	-1	0	0	364	/core/www/modules/core_quant/single.php?run_id=52692&search_id=54210&scans_id=52692&peptide_id=25711&scanf=34006&charge=3&value=364	41.7	145500	152500	1.9282	37902.7	31119	83.4	8.9895	8.9895	2.0193	9128.5	18320000	26980000	216.7	1877.7	8721.4								K.S@M*VFQIGANKDQVMELTIAGMGTSALK.V	/core/www/modules//modScore/visual/?run_id=52692&search_id=54210&scans_id=52692&peptide_id=25711&scanf=34006&charge=3&value=K.S@M*VFQIGANKDQVMELTIAGMGTSALK.V	21.045	143	2.897	0	0	0	0	0	0	0	0	0	0
34011	34011	90.58	25717	34011	31412	1758.9	879.953	2	10	ITMS	19140.2	34002	2	54210	52692	52692	77660	52692.34011.31412.2	1	1758.9	879.953	0.79	0.001	3.813	0.684	0.684	1296.7	0.00077	20/30	/core/www/modules//sdig/index.php?run_id=52692&search_id=54210&scans_id=52692&peptide_id=25717&scanf=34011&charge=2&value=20/30	20	30	CbFlaA	/core/www/modules//consensus/?run_id=52692&search_id=54210&scans_id=52692&peptide_id=25717&scanf=34011&charge=2&value=CbFlaA	0	0	0	/core/www/modules/match_peptides/blast_html4.php?run_id=52692&search_id=54210&scans_id=52692&peptide_id=25717&scanf=34011&charge=2&value=0	R.ELAVQSANDTNVKVDR.D	/core/www/modules/show_out/show_out_wrapper.php?run_id=52692&search_id=54210&scans_id=52692&peptide_id=25717&scanf=34011&charge=2&value=R.ELAVQSANDTNVKVDR.D	ELAVQSANDTNVKVDR	16	93	108	fully_tryptic	15	1	3				-10000	-1	-1	-1	0	0	394	/core/www/modules/core_quant/single.php?run_id=52692&search_id=54210&scans_id=52692&peptide_id=25717&scanf=34011&charge=2&value=394	100	95079.4	91194.5	4.9824	14654.7	31432	84.1	8.8915	8.8915	1.3022	10709.8	11990000	11390000	173.5	1678	7281.2									/core/www/modules//modScore/visual/?run_id=52692&search_id=54210&scans_id=52692&peptide_id=25717&scanf=34011&charge=2&value=	0	0	0	0	0	0	0	0	0	0	0	0	0
34014	34014	90.59	25720	34014	31415	3131.54	1044.52	3	13	ITMS	25518.7	34002	2	54210	52692	52692	77660	52692.34014.31415.3	1	3131.53	1044.52	3.32	0.01	2.009	0.213	0.213	286.1	0.0035	20/104	/core/www/modules//sdig/index.php?run_id=52692&search_id=54210&scans_id=52692&peptide_id=25720&scanf=34014&charge=3&value=20/104	20	104	CbFlaA	/core/www/modules//consensus/?run_id=52692&search_id=54210&scans_id=52692&peptide_id=25720&scanf=34014&charge=3&value=CbFlaA	0	0	0	/core/www/modules/match_peptides/blast_html4.php?run_id=52692&search_id=54210&scans_id=52692&peptide_id=25720&scanf=34014&charge=3&value=0	K.SMVFQIGANKDQVMELT@IAGMGTSALK.V	/core/www/modules/show_out/show_out_wrapper.php?run_id=52692&search_id=54210&scans_id=52692&peptide_id=25720&scanf=34014&charge=3&value=K.SMVFQIGANKDQVMELT@IAGMGTSALK.V	SMVFQIGANKDQVMELT@IAGMGTSALK	27	143	169	fully_tryptic	26	3	3				-10000	-1	-1	-1	0	0	372	/core/www/modules/core_quant/single.php?run_id=52692&search_id=54210&scans_id=52692&peptide_id=25720&scanf=34014&charge=3&value=372	55.8	125300	139400	4.4125	20135	31294	83.8	7.3254	7.3254	1.4107	13965	14970000	22740000	173.6	1722.3	8743.4								K.SMVFQIGANKDQVMELT@IAGMGTSALK.V	/core/www/modules//modScore/visual/?run_id=52692&search_id=54210&scans_id=52692&peptide_id=25720&scanf=34014&charge=3&value=K.SMVFQIGANKDQVMELT@IAGMGTSALK.V	35.64	159	7.592	0	0	0	0	0	0	0	0	0	0
34031	34031	90.65	25738	34031	31431	1314.67	657.837	2	7	ITMS	25164.2	34025	2	54210	52692	52692	77660	52692.34031.31431.2	1	1314.66	657.836	0.9	0.001	3.447	0.609	0.609	1154	0.00087	15/20	/core/www/modules//sdig/index.php?run_id=52692&search_id=54210&scans_id=52692&peptide_id=25738&scanf=34031&charge=2&value=15/20	15	20	CbFlaA	/core/www/modules//consensus/?run_id=52692&search_id=54210&scans_id=52692&peptide_id=25738&scanf=34031&charge=2&value=CbFlaA	0	0	0	/core/www/modules/match_peptides/blast_html4.php?run_id=52692&search_id=54210&scans_id=52692&peptide_id=25738&scanf=34031&charge=2&value=0	K.EVAELQNEINR.I	/core/www/modules/show_out/show_out_wrapper.php?run_id=52692&search_id=54210&scans_id=52692&peptide_id=25738&scanf=34031&charge=2&value=K.EVAELQNEINR.I	EVAELQNEINR	11	114	124	fully_tryptic	10	1	2				-10000	-1	-1	-1	0	0	361	/core/www/modules/core_quant/single.php?run_id=52692&search_id=54210&scans_id=52692&peptide_id=25738&scanf=34031&charge=2&value=361	32.1	228800	190900	4.9154	10912.4	31455	84.2	24.7	24.7	4.5527	45071.2	43330000	27870000	797.6	6790.3	4523.8									/core/www/modules//modScore/visual/?run_id=52692&search_id=54210&scans_id=52692&peptide_id=25738&scanf=34031&charge=2&value=	0	0	0	0	0	0	0	0	0	0	0	0	0
34032	34032	90.65	25739	34032	31432	2398.13	800.049	3	8	ITMS	25674.2	34025	2	54210	52692	52692	77660	52692.34032.31432.3	1	2398.13	800.048	0.83	0.002	2.131	0.03	0.488	732.9	0.00136	23/76	/core/www/modules//sdig/index.php?run_id=52692&search_id=54210&scans_id=52692&peptide_id=25739&scanf=34032&charge=3&value=23/76	23	76	CbFlaA	/core/www/modules//consensus/?run_id=52692&search_id=54210&scans_id=52692&peptide_id=25739&scanf=34032&charge=3&value=CbFlaA	0	0	0	/core/www/modules/match_peptides/blast_html4.php?run_id=52692&search_id=54210&scans_id=52692&peptide_id=25739&scanf=34032&charge=3&value=0	K.S@ISGMIETIDNAINTVSGER.A	/core/www/modules/show_out/show_out_wrapper.php?run_id=52692&search_id=54210&scans_id=52692&peptide_id=25739&scanf=34032&charge=3&value=K.S@ISGMIETIDNAINTVSGER.A	S@ISGMIETIDNAINTVSGER	20	183	202	fully_tryptic	19	3	2				-10000	-1	-1	-1	0	0	411	/core/www/modules/core_quant/single.php?run_id=52692&search_id=54210&scans_id=52692&peptide_id=25739&scanf=34032&charge=3&value=411	25.7	43086.5	46198.7	13.6	4808.4	34151	91	8.9606	8.9606	0.6584	30937	396700	587000	6.0089	92.8	6516.6								K.SISGMIET@IDNAINTVSGER.A	/core/www/modules//modScore/visual/?run_id=52692&search_id=54210&scans_id=52692&peptide_id=25739&scanf=34032&charge=3&value=K.SISGMIET@IDNAINTVSGER.A	33.796	190	0	0	0	0	0	0	0	0	0	0	0
34042	34042	90.67	25750	34042	31442	1137.59	569.299	2	18	ITMS	17809.8	34025	2	54210	52692	52692	77660	52692.34042.31442.2	1	1137.59	569.299	1.27	0.001	2.119	0.612	0.612	287.6	0.00348	2019-12-18	/core/www/modules//sdig/index.php?run_id=52692&search_id=54210&scans_id=52692&peptide_id=25750&scanf=34042&charge=2&value=12/18	12	18	CbFlaA	/core/www/modules//consensus/?run_id=52692&search_id=54210&scans_id=52692&peptide_id=25750&scanf=34042&charge=2&value=CbFlaA	0	0	0	/core/www/modules/match_peptides/blast_html4.php?run_id=52692&search_id=54210&scans_id=52692&peptide_id=25750&scanf=34042&charge=2&value=0	R.IASQTQFNTK.N	/core/www/modules/show_out/show_out_wrapper.php?run_id=52692&search_id=54210&scans_id=52692&peptide_id=25750&scanf=34042&charge=2&value=R.IASQTQFNTK.N	IASQTQFNTK	10	125	134	fully_tryptic	9	1	2				-10000	-1	-1	-1	0	0	367	/core/www/modules/core_quant/single.php?run_id=52692&search_id=54210&scans_id=52692&peptide_id=25750&scanf=34042&charge=2&value=367	64.5	144200	88062.6	1.9282	23463.5	31119	83.4	16.6	16.6	3.1882	24907.8	23400000	12850000	478.8	4475.4	3809									/core/www/modules//modScore/visual/?run_id=52692&search_id=54210&scans_id=52692&peptide_id=25750&scanf=34042&charge=2&value=	0	0	0	0	0	0	0	0	0	0	0	0	0
34043	34043	90.67	25751	34043	31443	2878.56	720.395	4	19	ITMS	23131.3	34025	2	54210	52692	52692	77660	52692.34043.31443.4	1	2878.56	720.395	-0.05	0	3.531	0.505	0.505	1001.3	0.001	37/156	/core/www/modules//sdig/index.php?run_id=52692&search_id=54210&scans_id=52692&peptide_id=25751&scanf=34043&charge=4&value=37/156	37	156	CbFlaA	/core/www/modules//consensus/?run_id=52692&search_id=54210&scans_id=52692&peptide_id=25751&scanf=34043&charge=4&value=CbFlaA	0	0	0	/core/www/modules/match_peptides/blast_html4.php?run_id=52692&search_id=54210&scans_id=52692&peptide_id=25751&scanf=34043&charge=4&value=0	K.TNILTQAAQAM*LAQANQAPQGVLQLLR.H	/core/www/modules/show_out/show_out_wrapper.php?run_id=52692&search_id=54210&scans_id=52692&peptide_id=25751&scanf=34043&charge=4&value=K.TNILTQAAQAM*LAQANQAPQGVLQLLR.H	TNILTQAAQAM*LAQANQAPQGVLQLLR	27	248	274	fully_tryptic	26	1	2				-10000	-1	-1	-1	0	0	397	/core/www/modules/core_quant/single.php?run_id=52692&search_id=54210&scans_id=52692&peptide_id=25751&scanf=34043&charge=4&value=397	30.6	60914.5	69700.6	10.9	5504.6	33362	88.8	11.5	11.5	1.0148	17776.9	2795000	3513000	46.7	713.9	5230.4									/core/www/modules//modScore/visual/?run_id=52692&search_id=54210&scans_id=52692&peptide_id=25751&scanf=34043&charge=4&value=	0	0	0	0	0	0	0	0	0	0	0	0	0
34046	34046	90.68	25754	34046	31446	2357.21	590.058	4	22	ITMS	21258.6	34025	2	54210	52692	52692	77660	52692.34046.31446.4	1	2357.21	590.057	1.29	0.003	1.483	0.214	0.214	567.4	0.00176	31/120	/core/www/modules//sdig/index.php?run_id=52692&search_id=54210&scans_id=52692&peptide_id=25754&scanf=34046&charge=4&value=31/120	31	120	CbFlaA	/core/www/modules//consensus/?run_id=52692&search_id=54210&scans_id=52692&peptide_id=25754&scanf=34046&charge=4&value=CbFlaA	0	0	0	/core/www/modules/match_peptides/blast_html4.php?run_id=52692&search_id=54210&scans_id=52692&peptide_id=25754&scanf=34046&charge=4&value=0	R.ELAVQSANDTNVKVDRDNLQK.E	/core/www/modules/show_out/show_out_wrapper.php?run_id=52692&search_id=54210&scans_id=52692&peptide_id=25754&scanf=34046&charge=4&value=R.ELAVQSANDTNVKVDRDNLQK.E	ELAVQSANDTNVKVDRDNLQK	21	93	113	fully_tryptic	20	1	4				-10000	-1	-1	-1	0	0	413	/core/www/modules/core_quant/single.php?run_id=52692&search_id=54210&scans_id=52692&peptide_id=25754&scanf=34046&charge=4&value=413	51.3	51365	78227.3	4.8762	9926.1	31568	84.5	9.7829	9.7829	1.0612	0	7247000	11170000	143.2	1718.8	4108.1									/core/www/modules//modScore/visual/?run_id=52692&search_id=54210&scans_id=52692&peptide_id=25754&scanf=34046&charge=4&value=	0	0	0	0	0	0	0	0	0	0	0	0	0
34058	34058	90.71	25766	34058	31457	2888.42	963.479	3	11	ITMS	39691	34048	2	54210	52692	52692	77660	52692.34058.31457.3	1	2888.42	963.478	0.78	0.002	3.505	0.626	0.626	473.5	0.00211	24/104	/core/www/modules//sdig/index.php?run_id=52692&search_id=54210&scans_id=52692&peptide_id=25766&scanf=34058&charge=3&value=24/104	24	104	CbFlaA	/core/www/modules//consensus/?run_id=52692&search_id=54210&scans_id=52692&peptide_id=25766&scanf=34058&charge=3&value=CbFlaA	0	0	0	/core/www/modules/match_peptides/blast_html4.php?run_id=52692&search_id=54210&scans_id=52692&peptide_id=25766&scanf=34058&charge=3&value=0	K.SM*VFQIGANKDQVM*ELTIAGM*GTSALK.V	/core/www/modules/show_out/show_out_wrapper.php?run_id=52692&search_id=54210&scans_id=52692&peptide_id=25766&scanf=34058&charge=3&value=K.SM*VFQIGANKDQVM*ELTIAGM*GTSALK.V	SM*VFQIGANKDQVM*ELTIAGM*GTSALK	27	143	169	fully_tryptic	26	1	3				-10000	-1	-1	-1	0	0	410	/core/www/modules/core_quant/single.php?run_id=52692&search_id=54210&scans_id=52692&peptide_id=25766&scanf=34058&charge=3&value=410	30	138300	237200	4.4125	18036.9	31294	83.8	12.7	12.7	1.888	15473.6	24920000	38010000	324.1	3109.9	8374.5									/core/www/modules//modScore/visual/?run_id=52692&search_id=54210&scans_id=52692&peptide_id=25766&scanf=34058&charge=3&value=	0	0	0	0	0	0	0	0	0	0	0	0	0
34063	34063	90.72	25772	34063	31462	1780.88	594.299	3	16	ITMS	13428.7	34048	2	54210	52692	52692	77660	52692.34063.31462.3	1	1780.88	594.299	0.5	0.001	3.237	0.307	0.605	705.5	0.00142	25/64	/core/www/modules//sdig/index.php?run_id=52692&search_id=54210&scans_id=52692&peptide_id=25772&scanf=34063&charge=3&value=25/64	25	64	CbFlaA	/core/www/modules//consensus/?run_id=52692&search_id=54210&scans_id=52692&peptide_id=25772&scanf=34063&charge=3&value=CbFlaA	0	0	0	/core/www/modules/match_peptides/blast_html4.php?run_id=52692&search_id=54210&scans_id=52692&peptide_id=25772&scanf=34063&charge=3&value=0	K.DQVMELTIAGM*GTSALK.V	/core/www/modules/show_out/show_out_wrapper.php?run_id=52692&search_id=54210&scans_id=52692&peptide_id=25772&scanf=34063&charge=3&value=K.DQVMELTIAGM*GTSALK.V	DQVMELTIAGM*GTSALK	17	153	169	fully_tryptic	16	1	2				-10000	-1	-1	-1	0	0	414	/core/www/modules/core_quant/single.php?run_id=52692&search_id=54210&scans_id=52692&peptide_id=25772&scanf=34063&charge=3&value=414	40.6	88259.3	86341.3	4.1466	12094.6	31271	83.8	14.1	14.1	1.8382	25073.2	14700000	12520000	291.5	2878.1	4250									/core/www/modules//modScore/visual/?run_id=52692&search_id=54210&scans_id=52692&peptide_id=25772&scanf=34063&charge=3&value=	0	0	0	0	0	0	0	0	0	0	0	0	0
34066	34066	90.73	25775	34066	31465	1796.88	599.631	3	19	ITMS	16970.8	34048	2	54210	52692	52692	77660	52692.34066.31465.3	1	1796.88	599.63	0.67	0.001	3.777	0.629	0.629	1235.7	0.00081	30/64	/core/www/modules//sdig/index.php?run_id=52692&search_id=54210&scans_id=52692&peptide_id=25775&scanf=34066&charge=3&value=30/64	30	64	CbFlaA	/core/www/modules//consensus/?run_id=52692&search_id=54210&scans_id=52692&peptide_id=25775&scanf=34066&charge=3&value=CbFlaA	0	0	0	/core/www/modules/match_peptides/blast_html4.php?run_id=52692&search_id=54210&scans_id=52692&peptide_id=25775&scanf=34066&charge=3&value=0	K.DQVM*ELTIAGM*GTSALK.V	/core/www/modules/show_out/show_out_wrapper.php?run_id=52692&search_id=54210&scans_id=52692&peptide_id=25775&scanf=34066&charge=3&value=K.DQVM*ELTIAGM*GTSALK.V	DQVM*ELTIAGM*GTSALK	17	153	169	fully_tryptic	16	1	2				-10000	-1	-1	-1	0	0	381	/core/www/modules/core_quant/single.php?run_id=52692&search_id=54210&scans_id=52692&peptide_id=25775&scanf=34066&charge=3&value=381	55	89519.4	113500	4.3383	11923.7	31545	84.4	13.6	13.6	1.7611	20087.4	14120000	12340000	278.1	2719.4	4301.5									/core/www/modules//modScore/visual/?run_id=52692&search_id=54210&scans_id=52692&peptide_id=25775&scanf=34066&charge=3&value=	0	0	0	0	0	0	0	0	0	0	0	0	0
34073	34073	90.76	25782	34073	31471	2296.12	766.044	3	3	ITMS	85271.6	34071	2	54210	52692	52692	77660	52692.34073.31471.3	1	2296.12	766.044	0.55	0.001	4.353	0.587	0.587	1175	0.00085	30/80	/core/www/modules//sdig/index.php?run_id=52692&search_id=54210&scans_id=52692&peptide_id=25782&scanf=34073&charge=3&value=30/80	30	80	CbFlaA	/core/www/modules//consensus/?run_id=52692&search_id=54210&scans_id=52692&peptide_id=25782&scanf=34073&charge=3&value=CbFlaA	0	0	0	/core/www/modules/match_peptides/blast_html4.php?run_id=52692&search_id=54210&scans_id=52692&peptide_id=25782&scanf=34073&charge=3&value=0	R.LEHTIANLDNSAENLQAAESR.I	/core/www/modules/show_out/show_out_wrapper.php?run_id=52692&search_id=54210&scans_id=52692&peptide_id=25782&scanf=34073&charge=3&value=R.LEHTIANLDNSAENLQAAESR.I	LEHTIANLDNSAENLQAAESR	21	212	232	fully_tryptic	20	1	3				-10000	-1	-1	-1	0	0	236	/core/www/modules/core_quant/single.php?run_id=52692&search_id=54210&scans_id=52692&peptide_id=25782&scanf=34073&charge=3&value=236	13.3	441500	504000	3.6149	15698	28060	76.6	49.6	49.6	7.7801	47643.3	158500000	197200000	2596.1	19445.6	6767.9									/core/www/modules//modScore/visual/?run_id=52692&search_id=54210&scans_id=52692&peptide_id=25782&scanf=34073&charge=3&value=	0	0	0	0	0	0	0	0	0	0	0	0	0
34074	34074	90.76	25783	34074	31472	2725.38	909.13	3	4	ITMS	44646.6	34071	2	54210	52692	52692	77660	52692.34074.31472.3	1	2725.38	909.13	0.07	0	3.031	0.504	0.504	516.5	0.00194	25/96	/core/www/modules//sdig/index.php?run_id=52692&search_id=54210&scans_id=52692&peptide_id=25783&scanf=34074&charge=3&value=25/96	25	96	CbFlaA	/core/www/modules//consensus/?run_id=52692&search_id=54210&scans_id=52692&peptide_id=25783&scanf=34074&charge=3&value=CbFlaA	0	0	0	/core/www/modules/match_peptides/blast_html4.php?run_id=52692&search_id=54210&scans_id=52692&peptide_id=25783&scanf=34074&charge=3&value=0	R.NSQDSISLIQTAEGALNETHSILQR.M	/core/www/modules/show_out/show_out_wrapper.php?run_id=52692&search_id=54210&scans_id=52692&peptide_id=25783&scanf=34074&charge=3&value=R.NSQDSISLIQTAEGALNETHSILQR.M	NSQDSISLIQTAEGALNETHSILQR	25	66	90	fully_tryptic	24	1	3				-10000	-1	-1	-1	0	0	215	/core/www/modules/core_quant/single.php?run_id=52692&search_id=54210&scans_id=52692&peptide_id=25783&scanf=34074&charge=3&value=215	10.9	1152000000	1595000000	0.2529	213700	24397	68.4	7643.9	7643.9	21316.7	35615.2	67640000000	100200000000	1193000	745000	8658.8									/core/www/modules//modScore/visual/?run_id=52692&search_id=54210&scans_id=52692&peptide_id=25783&scanf=34074&charge=3&value=	0	0	0	0	0	0	0	0	0	0	0	0	0
34077	34077	90.76	25786	34077	31475	3147.52	1049.85	3	7	ITMS	19910.2	34071	2	54210	52692	52692	77660	52692.34077.31475.3	1	3147.53	1049.85	-1.61	-0.005	1.743	0.059	0.059	106.2	0.00942	14/104	/core/www/modules//sdig/index.php?run_id=52692&search_id=54210&scans_id=52692&peptide_id=25786&scanf=34077&charge=3&value=14/104	14	104	CbFlaA	/core/www/modules//consensus/?run_id=52692&search_id=54210&scans_id=52692&peptide_id=25786&scanf=34077&charge=3&value=CbFlaA	0	0	0	/core/www/modules/match_peptides/blast_html4.php?run_id=52692&search_id=54210&scans_id=52692&peptide_id=25786&scanf=34077&charge=3&value=0	K.S@M*VFQIGANKDQVMELTIAGMGTSALK.V	/core/www/modules/show_out/show_out_wrapper.php?run_id=52692&search_id=54210&scans_id=52692&peptide_id=25786&scanf=34077&charge=3&value=K.S@M*VFQIGANKDQVMELTIAGMGTSALK.V	S@M*VFQIGANKDQVMELTIAGMGTSALK	27	143	169	fully_tryptic	26	3	3				-10000	-1	-1	-1	0	0	364	/core/www/modules/core_quant/single.php?run_id=52692&search_id=54210&scans_id=52692&peptide_id=25786&scanf=34077&charge=3&value=364	25.9	145500	152500	1.9282	37902.7	31119	83.4	8.9895	8.9895	2.0193	21978.1	18390000	26980000	217.5	1891.8	8800.2								K.SM*VFQIGANKDQVMELT@IAGMGTSALK.V	/core/www/modules//modScore/visual/?run_id=52692&search_id=54210&scans_id=52692&peptide_id=25786&scanf=34077&charge=3&value=K.SM*VFQIGANKDQVMELT@IAGMGTSALK.V	12.06	159	3.327	0	0	0	0	0	0	0	0	0	0
34079	34079	90.77	25788	34079	31477	1388.7	694.855	2	9	ITMS	15224.7	34071	2	54210	52692	52692	77660	52692.34079.31477.2	1	1388.7	694.854	1.02	0.001	3.17	0.675	0.675	698.4	0.00143	15/24	/core/www/modules//sdig/index.php?run_id=52692&search_id=54210&scans_id=52692&peptide_id=25788&scanf=34079&charge=2&value=15/24	15	24	CbFlaA	/core/www/modules//consensus/?run_id=52692&search_id=54210&scans_id=52692&peptide_id=25788&scanf=34079&charge=2&value=CbFlaA	0	0	0	/core/www/modules/match_peptides/blast_html4.php?run_id=52692&search_id=54210&scans_id=52692&peptide_id=25788&scanf=34079&charge=2&value=0	R.ELAVQSANDTNVK.V	/core/www/modules/show_out/show_out_wrapper.php?run_id=52692&search_id=54210&scans_id=52692&peptide_id=25788&scanf=34079&charge=2&value=R.ELAVQSANDTNVK.V	ELAVQSANDTNVK	13	93	105	fully_tryptic	12	1	2				-10000	-1	-1	-1	0	0	365	/core/www/modules/core_quant/single.php?run_id=52692&search_id=54210&scans_id=52692&peptide_id=25788&scanf=34079&charge=2&value=365	70.2	144600	96520.6	1.276	42453.6	31078	83.3	16.6	16.6	2.6699	23264.9	22950000	15920000	401.6	3745.7	4567.3									/core/www/modules//modScore/visual/?run_id=52692&search_id=54210&scans_id=52692&peptide_id=25788&scanf=34079&charge=2&value=	0	0	0	0	0	0	0	0	0	0	0	0	0
34089	34089	90.8	25797	34089	31486	2862.56	954.859	3	6	ITMS	347465	34084	2	54210	52692	52692	77660	52692.34089.31486.3	1	2862.56	954.859	-0.24	-0.001	5.826	0.727	0.727	1475.3	0.00068	39/104	/core/www/modules//sdig/index.php?run_id=52692&search_id=54210&scans_id=52692&peptide_id=25797&scanf=34089&charge=3&value=39/104	39	104	CbFlaA	/core/www/modules//consensus/?run_id=52692&search_id=54210&scans_id=52692&peptide_id=25797&scanf=34089&charge=3&value=CbFlaA	0	0	0	/core/www/modules/match_peptides/blast_html4.php?run_id=52692&search_id=54210&scans_id=52692&peptide_id=25797&scanf=34089&charge=3&value=0	K.TNILTQAAQAMLAQANQAPQGVLQLLR.H	/core/www/modules/show_out/show_out_wrapper.php?run_id=52692&search_id=54210&scans_id=52692&peptide_id=25797&scanf=34089&charge=3&value=K.TNILTQAAQAMLAQANQAPQGVLQLLR.H	TNILTQAAQAMLAQANQAPQGVLQLLR	27	248	274	fully_tryptic	26	1	2				-10000	-1	-1	-1	0	0	347	/core/www/modules/core_quant/single.php?run_id=52692&search_id=54210&scans_id=52692&peptide_id=25797&scanf=34089&charge=3&value=347	1.4672	227500000	348600000	0.8696	63311.3	30739	82.5	4101.1	4101.1	4204	407600	11680000000	18690000000	207300	251800	8597.2									/core/www/modules//modScore/visual/?run_id=52692&search_id=54210&scans_id=52692&peptide_id=25797&scanf=34089&charge=3&value=	0	0	0	0	0	0	0	0	0	0	0	0	0
34091	34091	90.8	25800	34091	31488	1758.9	586.971	3	8	ITMS	156200	34084	2	54210	52692	52692	77660	52692.34091.31488.3	1	1758.9	586.971	0.71	0.001	1.9	0.633	0.633	442.3	0.00226	22/60	/core/www/modules//sdig/index.php?run_id=52692&search_id=54210&scans_id=52692&peptide_id=25800&scanf=34091&charge=3&value=22/60	22	60	CbFlaA	/core/www/modules//consensus/?run_id=52692&search_id=54210&scans_id=52692&peptide_id=25800&scanf=34091&charge=3&value=CbFlaA	0	0	0	/core/www/modules/match_peptides/blast_html4.php?run_id=52692&search_id=54210&scans_id=52692&peptide_id=25800&scanf=34091&charge=3&value=0	R.ELAVQSANDTNVKVDR.D	/core/www/modules/show_out/show_out_wrapper.php?run_id=52692&search_id=54210&scans_id=52692&peptide_id=25800&scanf=34091&charge=3&value=R.ELAVQSANDTNVKVDR.D	ELAVQSANDTNVKVDR	16	93	108	fully_tryptic	15	1	3				-10000	-1	-1	-1	0	0	250	/core/www/modules/core_quant/single.php?run_id=52692&search_id=54210&scans_id=52692&peptide_id=25800&scanf=34091&charge=3&value=250	4.9815	622300	678600	1.276	35975.3	31078	83.3	82.9	82.9	13.6	188800	288200000	262400000	5806.8	46964	4110.7									/core/www/modules//modScore/visual/?run_id=52692&search_id=54210&scans_id=52692&peptide_id=25800&scanf=34091&charge=3&value=	0	0	0	0	0	0	0	0	0	0	0	0	0
34093	34093	90.81	25802	34093	31490	2107.04	703.017	3	10	ITMS	36840.7	34084	2	54210	52692	52692	77660	52692.34093.31490.3	1	2107.03	703.016	0.74	0.002	3.918	0.697	0.697	1021.8	0.00098	27/76	/core/www/modules//sdig/index.php?run_id=52692&search_id=54210&scans_id=52692&peptide_id=25802&scanf=34093&charge=3&value=27/76	27	76	CbFlaA	/core/www/modules//consensus/?run_id=52692&search_id=54210&scans_id=52692&peptide_id=25802&scanf=34093&charge=3&value=CbFlaA	0	0	0	/core/www/modules/match_peptides/blast_html4.php?run_id=52692&search_id=54210&scans_id=52692&peptide_id=25802&scanf=34093&charge=3&value=0	K.SISGMIETIDNAINTVSGER.A	/core/www/modules/show_out/show_out_wrapper.php?run_id=52692&search_id=54210&scans_id=52692&peptide_id=25802&scanf=34093&charge=3&value=K.SISGMIETIDNAINTVSGER.A	SISGMIETIDNAINTVSGER	20	183	202	fully_tryptic	19	1	2				-10000	-1	-1	-1	0	0	377	/core/www/modules/core_quant/single.php?run_id=52692&search_id=54210&scans_id=52692&peptide_id=25802&scanf=34093&charge=3&value=377	12.2	333600	427500	12.9	4627.8	33431	89	89.2	89.2	6.0415	83671.3	60320000	64670000	1045.5	9722.3	4784.3									/core/www/modules//modScore/visual/?run_id=52692&search_id=54210&scans_id=52692&peptide_id=25802&scanf=34093&charge=3&value=	0	0	0	0	0	0	0	0	0	0	0	0	0
34095	34095	90.81	25804	34095	31492	2840.44	947.484	3	12	ITMS	30378	34084	2	54210	52692	52692	77660	52692.34095.31492.3	1	2840.44	947.483	0.19	0.001	4.062	0.484	0.484	903.1	0.00111	28/104	/core/www/modules//sdig/index.php?run_id=52692&search_id=54210&scans_id=52692&peptide_id=25804&scanf=34095&charge=3&value=28/104	28	104	CbFlaA	/core/www/modules//consensus/?run_id=52692&search_id=54210&scans_id=52692&peptide_id=25804&scanf=34095&charge=3&value=CbFlaA	0	0	0	/core/www/modules/match_peptides/blast_html4.php?run_id=52692&search_id=54210&scans_id=52692&peptide_id=25804&scanf=34095&charge=3&value=0	K.SMVFQIGANKDQVMELTIAGMGTSALK.V	/core/www/modules/show_out/show_out_wrapper.php?run_id=52692&search_id=54210&scans_id=52692&peptide_id=25804&scanf=34095&charge=3&value=K.SMVFQIGANKDQVMELTIAGMGTSALK.V	SMVFQIGANKDQVMELTIAGMGTSALK	27	143	169	fully_tryptic	26	1	3				-10000	-1	-1	-1	0	0	371	/core/www/modules/core_quant/single.php?run_id=52692&search_id=54210&scans_id=52692&peptide_id=25804&scanf=34095&charge=3&value=371	12.2	248800	417600	6.2613	12555.2	31729	84.8	19.9	19.9	3.6093	54208.1	46330000	72070000	612	5973.1	8597.2									/core/www/modules//modScore/visual/?run_id=52692&search_id=54210&scans_id=52692&peptide_id=25804&scanf=34095&charge=3&value=	0	0	0	0	0	0	0	0	0	0	0	0	0
34096	34096	90.81	25805	34096	31493	1764.89	882.947	2	13	ITMS	42087.3	34084	2	54210	52692	52692	77660	52692.34096.31493.2	1	1764.89	882.947	-0.02	0	5.165	0.752	0.752	1172.1	0.00085	21/32	/core/www/modules//sdig/index.php?run_id=52692&search_id=54210&scans_id=52692&peptide_id=25805&scanf=34096&charge=2&value=21/32	21	32	CbFlaA	/core/www/modules//consensus/?run_id=52692&search_id=54210&scans_id=52692&peptide_id=25805&scanf=34096&charge=2&value=CbFlaA	0	0	0	/core/www/modules/match_peptides/blast_html4.php?run_id=52692&search_id=54210&scans_id=52692&peptide_id=25805&scanf=34096&charge=2&value=0	K.DQVMELTIAGMGTSALK.V	/core/www/modules/show_out/show_out_wrapper.php?run_id=52692&search_id=54210&scans_id=52692&peptide_id=25805&scanf=34096&charge=2&value=K.DQVMELTIAGMGTSALK.V	DQVMELTIAGMGTSALK	17	153	169	fully_tryptic	16	1	2				-10000	-1	-1	-1	0	0	357	/core/www/modules/core_quant/single.php?run_id=52692&search_id=54210&scans_id=52692&peptide_id=25805&scanf=34096&charge=2&value=357	18.3	297800	236300	0.9811	57373.5	30996	83.2	21.7	21.7	5.2905	51224.5	49670000	47730000	739.5	6425.4	7508.1									/core/www/modules//modScore/visual/?run_id=52692&search_id=54210&scans_id=52692&peptide_id=25805&scanf=34096&charge=2&value=	0	0	0	0	0	0	0	0	0	0	0	0	0
34097	34097	90.81	25806	34097	31494	2107.03	1054.02	2	14	ITMS	26390.5	34084	2	54210	52692	52692	77660	52692.34097.31494.2	1	2107.03	1054.02	-0.19	0	5.162	0.839	0.839	1261.8	0.00079	21/38	/core/www/modules//sdig/index.php?run_id=52692&search_id=54210&scans_id=52692&peptide_id=25806&scanf=34097&charge=2&value=21/38	21	38	CbFlaA	/core/www/modules//consensus/?run_id=52692&search_id=54210&scans_id=52692&peptide_id=25806&scanf=34097&charge=2&value=CbFlaA	0	0	0	/core/www/modules/match_peptides/blast_html4.php?run_id=52692&search_id=54210&scans_id=52692&peptide_id=25806&scanf=34097&charge=2&value=0	K.SISGMIETIDNAINTVSGER.A	/core/www/modules/show_out/show_out_wrapper.php?run_id=52692&search_id=54210&scans_id=52692&peptide_id=25806&scanf=34097&charge=2&value=K.SISGMIETIDNAINTVSGER.A	SISGMIETIDNAINTVSGER	20	183	202	fully_tryptic	19	1	2				-10000	-1	-1	-1	0	0	307	/core/www/modules/core_quant/single.php?run_id=52692&search_id=54210&scans_id=52692&peptide_id=25806&scanf=34097&charge=2&value=307	29.2	715200000	811400000	0.3111	178700	27394	75.1	4186	4186	12861.7	48286.3	14140000000	16060000000	229200	253800	8828.7									/core/www/modules//modScore/visual/?run_id=52692&search_id=54210&scans_id=52692&peptide_id=25806&scanf=34097&charge=2&value=	0	0	0	0	0	0	0	0	0	0	0	0	0
34098	34098	90.82	25807	34098	31495	2123.03	708.348	3	15	ITMS	26026.7	34084	2	54210	52692	52692	77660	52692.34098.31495.3	1	2123.03	708.348	0.3	0.001	3.037	0.701	0.701	528.7	0.00189	23/76	/core/www/modules//sdig/index.php?run_id=52692&search_id=54210&scans_id=52692&peptide_id=25807&scanf=34098&charge=3&value=23/76	23	76	CbFlaA	/core/www/modules//consensus/?run_id=52692&search_id=54210&scans_id=52692&peptide_id=25807&scanf=34098&charge=3&value=CbFlaA	0	0	0	/core/www/modules/match_peptides/blast_html4.php?run_id=52692&search_id=54210&scans_id=52692&peptide_id=25807&scanf=34098&charge=3&value=0	K.SISGM*IETIDNAINTVSGER.A	/core/www/modules/show_out/show_out_wrapper.php?run_id=52692&search_id=54210&scans_id=52692&peptide_id=25807&scanf=34098&charge=3&value=K.SISGM*IETIDNAINTVSGER.A	SISGM*IETIDNAINTVSGER	20	183	202	fully_tryptic	19	1	2				-10000	-1	-1	-1	0	0	158	/core/www/modules/core_quant/single.php?run_id=52692&search_id=54210&scans_id=52692&peptide_id=25807&scanf=34098&charge=3&value=158	21.3	255800	318800	0.7906	67852.6	30941	83	55.9	55.9	4.8599	39947	53440000	57920000	923.8	8430.9	4888.8									/core/www/modules//modScore/visual/?run_id=52692&search_id=54210&scans_id=52692&peptide_id=25807&scanf=34098&charge=3&value=	0	0	0	0	0	0	0	0	0	0	0	0	0
34109	34109	90.85	25818	34109	31505	2888.42	963.479	3	3	ITMS	38249.1	34107	2	54210	52692	52692	77660	52692.34109.31505.3	1	2888.42	963.478	0.52	0.001	3.21	0.493	0.493	931.9	0.00107	28/104	/core/www/modules//sdig/index.php?run_id=52692&search_id=54210&scans_id=52692&peptide_id=25818&scanf=34109&charge=3&value=28/104	28	104	CbFlaA	/core/www/modules//consensus/?run_id=52692&search_id=54210&scans_id=52692&peptide_id=25818&scanf=34109&charge=3&value=CbFlaA	0	0	0	/core/www/modules/match_peptides/blast_html4.php?run_id=52692&search_id=54210&scans_id=52692&peptide_id=25818&scanf=34109&charge=3&value=0	K.SM*VFQIGANKDQVM*ELTIAGM*GTSALK.V	/core/www/modules/show_out/show_out_wrapper.php?run_id=52692&search_id=54210&scans_id=52692&peptide_id=25818&scanf=34109&charge=3&value=K.SM*VFQIGANKDQVM*ELTIAGM*GTSALK.V	SM*VFQIGANKDQVM*ELTIAGM*GTSALK	27	143	169	fully_tryptic	26	1	3				-10000	-1	-1	-1	0	0	410	/core/www/modules/core_quant/single.php?run_id=52692&search_id=54210&scans_id=52692&peptide_id=25818&scanf=34109&charge=3&value=410	20.4	138300	237200	4.4125	18036.9	31294	83.8	12.7	12.7	1.888	28024.9	24920000	38010000	324.1	3109.9	8473.2									/core/www/modules//modScore/visual/?run_id=52692&search_id=54210&scans_id=52692&peptide_id=25818&scanf=34109&charge=3&value=	0	0	0	0	0	0	0	0	0	0	0	0	0
34127	34127	90.9	25837	34127	31523	772.406	386.707	2	21	ITMS	8975.6	34107	2	54210	52692	52692	77660	52692.34127.31523.2	1	772.406	386.707	0.43	0	2.241	0.699	0.699	839	0.00119	2019-11-12	/core/www/modules//sdig/index.php?run_id=52692&search_id=54210&scans_id=52692&peptide_id=25837&scanf=34127&charge=2&value=11/12	11	12	CbFlaA	/core/www/modules//consensus/?run_id=52692&search_id=54210&scans_id=52692&peptide_id=25837&scanf=34127&charge=2&value=CbFlaA	0	0	0	/core/www/modules/match_peptides/blast_html4.php?run_id=52692&search_id=54210&scans_id=52692&peptide_id=25837&scanf=34127&charge=2&value=0	K.LGANQNR.L	/core/www/modules/show_out/show_out_wrapper.php?run_id=52692&search_id=54210&scans_id=52692&peptide_id=25837&scanf=34127&charge=2&value=K.LGANQNR.L	LGANQNR	7	205	211	fully_tryptic	6	1	2				-10000	-1	-1	-1	0	0	369	/core/www/modules/core_quant/single.php?run_id=52692&search_id=54210&scans_id=52692&peptide_id=25837&scanf=34127&charge=2&value=369	100	76160.3	42434.8	4.4125	10038.9	31294	83.8	12.4	12.4	1.7336	7390.9	12760000	3981000	291.3	2831.8	3493.4									/core/www/modules//modScore/visual/?run_id=52692&search_id=54210&scans_id=52692&peptide_id=25837&scanf=34127&charge=2&value=	0	0	0	0	0	0	0	0	0	0	0	0	0
34142	34142	90.94	25853	34142	31537	2872.43	718.863	4	15	ITMS	19910.8	34128	2	54210	52692	52692	77660	52692.34142.31537.4	1	2872.43	718.862	1.07	0.003	1.969	0.026	0.026	318	0.00314	28/156	/core/www/modules//sdig/index.php?run_id=52692&search_id=54210&scans_id=52692&peptide_id=25853&scanf=34142&charge=4&value=28/156	28	156	##CbFlaA	/core/www/modules//consensus/?run_id=52692&search_id=54210&scans_id=52692&peptide_id=25853&scanf=34142&charge=4&value=##CbFlaA	0	0	0	/core/www/modules/match_peptides/blast_html4.php?run_id=52692&search_id=54210&scans_id=52692&peptide_id=25853&scanf=34142&charge=4&value=0	K.LASTGM*GAITLEM*VQDKNAGIQFVMSK.A	/core/www/modules/show_out/show_out_wrapper.php?run_id=52692&search_id=54210&scans_id=52692&peptide_id=25853&scanf=34142&charge=4&value=K.LASTGM*GAITLEM*VQDKNAGIQFVMSK.A	LASTGM*GAITLEM*VQDKNAGIQFVMSK	27	113	139	fully_tryptic	26	1	3				-10000	-1	-1	-1	0	0	409	/core/www/modules/core_quant/single.php?run_id=52692&search_id=54210&scans_id=52692&peptide_id=25853&scanf=34142&charge=4&value=409	34.3	17262.5	21975	13.6	4412.3	34151	91	4.7829	4.7829	0.2875	16524.9	113600	166100	1.8668	30.5	5387.6									/core/www/modules//modScore/visual/?run_id=52692&search_id=54210&scans_id=52692&peptide_id=25853&scanf=34142&charge=4&value=	0	0	0	0	0	0	0	0	0	0	0	0	0
34144	34144	90.95	25855	34144	31539	1796.88	599.631	3	17	ITMS	20581.8	34128	2	54210	52692	52692	77660	52692.34144.31539.3	1	1796.88	599.63	0.61	0.001	3.731	0.422	0.422	1035.2	0.00097	29/64	/core/www/modules//sdig/index.php?run_id=52692&search_id=54210&scans_id=52692&peptide_id=25855&scanf=34144&charge=3&value=29/64	29	64	CbFlaA	/core/www/modules//consensus/?run_id=52692&search_id=54210&scans_id=52692&peptide_id=25855&scanf=34144&charge=3&value=CbFlaA	0	0	0	/core/www/modules/match_peptides/blast_html4.php?run_id=52692&search_id=54210&scans_id=52692&peptide_id=25855&scanf=34144&charge=3&value=0	K.DQVM*ELTIAGM*GTSALK.V	/core/www/modules/show_out/show_out_wrapper.php?run_id=52692&search_id=54210&scans_id=52692&peptide_id=25855&scanf=34144&charge=3&value=K.DQVM*ELTIAGM*GTSALK.V	DQVM*ELTIAGM*GTSALK	17	153	169	fully_tryptic	16	1	2				-10000	-1	-1	-1	0	0	381	/core/www/modules/core_quant/single.php?run_id=52692&search_id=54210&scans_id=52692&peptide_id=25855&scanf=34144&charge=3&value=381	51.6	89519.4	113500	4.3383	11923.7	31545	84.4	13.6	13.6	1.7611	4785.9	14120000	12340000	278.1	2719.4	4254									/core/www/modules//modScore/visual/?run_id=52692&search_id=54210&scans_id=52692&peptide_id=25855&scanf=34144&charge=3&value=	0	0	0	0	0	0	0	0	0	0	0	0	0
34156	34156	90.98	25867	34156	31550	2888.42	963.479	3	6	ITMS	42560	34151	2	54210	52692	52692	77660	52692.34156.31550.3	1	2888.42	963.478	0.59	0.002	2.511	0.486	0.486	852.8	0.00117	28/104	/core/www/modules//sdig/index.php?run_id=52692&search_id=54210&scans_id=52692&peptide_id=25867&scanf=34156&charge=3&value=28/104	28	104	CbFlaA	/core/www/modules//consensus/?run_id=52692&search_id=54210&scans_id=52692&peptide_id=25867&scanf=34156&charge=3&value=CbFlaA	0	0	0	/core/www/modules/match_peptides/blast_html4.php?run_id=52692&search_id=54210&scans_id=52692&peptide_id=25867&scanf=34156&charge=3&value=0	K.SM*VFQIGANKDQVM*ELTIAGM*GTSALK.V	/core/www/modules/show_out/show_out_wrapper.php?run_id=52692&search_id=54210&scans_id=52692&peptide_id=25867&scanf=34156&charge=3&value=K.SM*VFQIGANKDQVM*ELTIAGM*GTSALK.V	SM*VFQIGANKDQVM*ELTIAGM*GTSALK	27	143	169	fully_tryptic	26	1	3				-10000	-1	-1	-1	0	0	410	/core/www/modules/core_quant/single.php?run_id=52692&search_id=54210&scans_id=52692&peptide_id=25867&scanf=34156&charge=3&value=410	14.5	138300	237200	4.4125	18036.9	31294	83.8	12.7	12.7	2.4672	35822.5	25300000	40290000	331	3115.7	8752.5									/core/www/modules//modScore/visual/?run_id=52692&search_id=54210&scans_id=52692&peptide_id=25867&scanf=34156&charge=3&value=	0	0	0	0	0	0	0	0	0	0	0	0	0
34158	34158	90.99	25869	34158	31552	2398.13	800.048	3	8	ITMS	31034.8	34151	2	54210	52692	52692	77660	52692.34158.31552.3	1	2398.13	800.048	0.72	0.002	1.779	0.028	0.028	323.4	0.00309	18/76	/core/www/modules//sdig/index.php?run_id=52692&search_id=54210&scans_id=52692&peptide_id=25869&scanf=34158&charge=3&value=18/76	18	76	CbFlaA	/core/www/modules//consensus/?run_id=52692&search_id=54210&scans_id=52692&peptide_id=25869&scanf=34158&charge=3&value=CbFlaA	0	0	0	/core/www/modules/match_peptides/blast_html4.php?run_id=52692&search_id=54210&scans_id=52692&peptide_id=25869&scanf=34158&charge=3&value=0	K.SISGMIET@IDNAINTVSGER.A	/core/www/modules/show_out/show_out_wrapper.php?run_id=52692&search_id=54210&scans_id=52692&peptide_id=25869&scanf=34158&charge=3&value=K.SISGMIET@IDNAINTVSGER.A	SISGMIET@IDNAINTVSGER	20	183	202	fully_tryptic	19	3	2				-10000	-1	-1	-1	0	0	411	/core/www/modules/core_quant/single.php?run_id=52692&search_id=54210&scans_id=52692&peptide_id=25869&scanf=34158&charge=3&value=411	19.4	43086.5	46198.7	13.6	4808.4	34151	91	8.9606	8.9606	0.6584	43086.5	592100	873500	9.0035	147.7	6653								K.SISGMIET@IDNAINTVSGER.A	/core/www/modules//modScore/visual/?run_id=52692&search_id=54210&scans_id=52692&peptide_id=25869&scanf=34158&charge=3&value=K.SISGMIET@IDNAINTVSGER.A	33.796	190	0	0	0	0	0	0	0	0	0	0	0
34163	34163	91	25875	34163	31557	1796.88	898.943	2	13	ITMS	19090.7	34151	2	54210	52692	52692	77660	52692.34163.31557.2	1	1796.88	898.942	0.95	0.002	4.946	0.765	0.765	1775.5	0.00056	24/32	/core/www/modules//sdig/index.php?run_id=52692&search_id=54210&scans_id=52692&peptide_id=25875&scanf=34163&charge=2&value=24/32	24	32	CbFlaA	/core/www/modules//consensus/?run_id=52692&search_id=54210&scans_id=52692&peptide_id=25875&scanf=34163&charge=2&value=CbFlaA	0	0	0	/core/www/modules/match_peptides/blast_html4.php?run_id=52692&search_id=54210&scans_id=52692&peptide_id=25875&scanf=34163&charge=2&value=0	K.DQVM*ELTIAGM*GTSALK.V	/core/www/modules/show_out/show_out_wrapper.php?run_id=52692&search_id=54210&scans_id=52692&peptide_id=25875&scanf=34163&charge=2&value=K.DQVM*ELTIAGM*GTSALK.V	DQVM*ELTIAGM*GTSALK	17	153	169	fully_tryptic	16	1	2				-10000	-1	-1	-1	0	0	412	/core/www/modules/core_quant/single.php?run_id=52692&search_id=54210&scans_id=52692&peptide_id=25875&scanf=34163&charge=2&value=412	29.6	163100	175800	1.1233	50653.2	31031	83.2	9.7167	9.7167	2.8669	27169.6	19490000	19440000	279.7	2675.4	8605.2									/core/www/modules//modScore/visual/?run_id=52692&search_id=54210&scans_id=52692&peptide_id=25875&scanf=34163&charge=2&value=	0	0	0	0	0	0	0	0	0	0	0	0	0
34164	34164	91	25876	34164	31558	2357.21	590.057	4	14	ITMS	27337.3	34151	2	54210	52692	52692	77660	52692.34164.31558.4	1	2357.21	590.057	0.16	0	1.43	0.355	0.355	283.1	0.00353	23/120	/core/www/modules//sdig/index.php?run_id=52692&search_id=54210&scans_id=52692&peptide_id=25876&scanf=34164&charge=4&value=23/120	23	120	CbFlaA	/core/www/modules//consensus/?run_id=52692&search_id=54210&scans_id=52692&peptide_id=25876&scanf=34164&charge=4&value=CbFlaA	0	0	0	/core/www/modules/match_peptides/blast_html4.php?run_id=52692&search_id=54210&scans_id=52692&peptide_id=25876&scanf=34164&charge=4&value=0	R.ELAVQSANDTNVKVDRDNLQK.E	/core/www/modules/show_out/show_out_wrapper.php?run_id=52692&search_id=54210&scans_id=52692&peptide_id=25876&scanf=34164&charge=4&value=R.ELAVQSANDTNVKVDRDNLQK.E	ELAVQSANDTNVKVDRDNLQK	21	93	113	fully_tryptic	20	1	4				-10000	-1	-1	-1	0	0	413	/core/www/modules/core_quant/single.php?run_id=52692&search_id=54210&scans_id=52692&peptide_id=25876&scanf=34164&charge=4&value=413	34.6	106100	126300	1.2254	38772.8	31045	83.3	9.7829	9.7829	2.2328	7581.7	8418000	13950000	167	1802.9	4249.1									/core/www/modules//modScore/visual/?run_id=52692&search_id=54210&scans_id=52692&peptide_id=25876&scanf=34164&charge=4&value=	0	0	0	0	0	0	0	0	0	0	0	0	0
34170	34170	91.01	25883	34170	31564	1780.88	594.299	3	20	ITMS	18441.9	34151	2	54210	52692	52692	77660	52692.34170.31564.3	1	1780.88	594.299	0.51	0.001	3.745	0.511	0.583	986	0.00101	26/64	/core/www/modules//sdig/index.php?run_id=52692&search_id=54210&scans_id=52692&peptide_id=25883&scanf=34170&charge=3&value=26/64	26	64	CbFlaA	/core/www/modules//consensus/?run_id=52692&search_id=54210&scans_id=52692&peptide_id=25883&scanf=34170&charge=3&value=CbFlaA	0	0	0	/core/www/modules/match_peptides/blast_html4.php?run_id=52692&search_id=54210&scans_id=52692&peptide_id=25883&scanf=34170&charge=3&value=0	K.DQVMELTIAGM*GTSALK.V	/core/www/modules/show_out/show_out_wrapper.php?run_id=52692&search_id=54210&scans_id=52692&peptide_id=25883&scanf=34170&charge=3&value=K.DQVMELTIAGM*GTSALK.V	DQVMELTIAGM*GTSALK	17	153	169	fully_tryptic	16	1	2				-10000	-1	-1	-1	0	0	414	/core/www/modules/core_quant/single.php?run_id=52692&search_id=54210&scans_id=52692&peptide_id=25883&scanf=34170&charge=3&value=414	32.7	88259.3	86341.3	4.1466	12094.6	31271	83.8	14.1	14.1	1.8382	18418.1	15130000	12520000	300.7	2890	4254									/core/www/modules//modScore/visual/?run_id=52692&search_id=54210&scans_id=52692&peptide_id=25883&scanf=34170&charge=3&value=	0	0	0	0	0	0	0	0	0	0	0	0	0

### Sheet: Table_S14_SET2
Table S14: Identification of tryptic peptides of CbFla co-expressed with CbMaf from EV36 cells. Results of dataset 2 (MS/MS results obtained in April 2019).
ScanF	ScanL	Time	PepID	MS2 ID	PrecursorID	Obs M+H	Obs m/z	z	Scan Event	Detector Type	intensity	Parent Scan	MS Level	SrchID	RunID	ScansID	SrchName	File	Rank	Theo M+H	Theo m/z	PPM	Dalton	XCorr	&#916;Corr	Uniq. &#916;corr	SP	Rank/SP	# Ions	# Ions Link	Ions Matched	Total Ions	Reference	Reference Link	raw_pep_per_ref	raw_psm_per_ref	Redun	Redun Link	Peptide	Peptide Link	Trimmed Peptide	Pept. Length	Start Position	End Position	Trypticity	MissedCleav	Validity	Solu. z	Gene Symbol	Protein MWT(kDa)	Annotation	LDA Score	LDA Probability	LDA Q Value	LDA Isoelectric Point	LDA ABS Adj PPM	LDA Iso Adj PPM	Event Id	Event Id Link	Ion Injection Time	Max	Max Isotope1	Max Ion Injection Time	Max Peak Noise	Max Scan	Max Time	Max Sn	Sum S:N	Max Norm Sn	Precursor Intensity	Area	Area Isotope1	S:N Area	Norm Sn Area	Local Noise	Protein Sum Max	Protein Sum Max%	PSA Q Value	PSA summed probability	PSA max probability	PSA probability	PSA Protein Q Value	ModScore Peptide	ModScore Peptide Link	Max Score	Site 1 Position	Site 1 Score	Site 2 Position	Site 2 Score	Site 3 Position	Site 3 Score	Site 4 Position	Site 4 Score	Site 5 Position	Site 5 Score	Site 6 Position	Site 6 Score
2	2	5.01	1	2	1	1217.6	609.305	2	2	ITMS	57271.7	1	2	54212	52694	52694	77664	52694.0002.0001.2	1	1217.6	609.304	0.87	0.001	4.207	0.793	0.793	1372.8	0.00073	18/24	/core/www/modules//sdig/index.php?run_id=52694&search_id=54212&scans_id=52694&peptide_id=1&scanf=2&charge=2&value=18/24	18	24	CbFlaA	/core/www/modules//consensus/?run_id=52694&search_id=54212&scans_id=52694&peptide_id=1&scanf=2&charge=2&value=CbFlaA	0	0	0	/core/www/modules/match_peptides/blast_html4.php?run_id=52694&search_id=54212&scans_id=52694&peptide_id=1&scanf=2&charge=2&value=0	R.AGDDAAGLAISEK.M	/core/www/modules/show_out/show_out_wrapper.php?run_id=52694&search_id=54212&scans_id=52694&peptide_id=1&scanf=2&charge=2&value=R.AGDDAAGLAISEK.M	AGDDAAGLAISEK	13	40	52	fully_tryptic	12	1	2				-10000	-1	-1	-1	0	0	1	/core/www/modules/core_quant/single.php?run_id=52694&search_id=54212&scans_id=52694&peptide_id=1&scanf=2&charge=2&value=1	14.6	98234	52780.7	100	680	1	5.0008	71.9	71.9	0.7187	98234	3411000	2088000	51.5	4886.7	958.6									/core/www/modules//modScore/visual/?run_id=52694&search_id=54212&scans_id=52694&peptide_id=1&scanf=2&charge=2&value=	0	0	0	0	0	0	0	0	0	0	0	0	0
3	3	5.01	2	3	2	1758.9	586.971	3	3	ITMS	50574.4	1	2	54212	52694	52694	77664	52694.0003.0002.3	1	1758.9	586.971	0.86	0.002	1.837	0.567	0.567	467.5	0.00214	21/60	/core/www/modules//sdig/index.php?run_id=52694&search_id=54212&scans_id=52694&peptide_id=2&scanf=3&charge=3&value=21/60	21	60	CbFlaA	/core/www/modules//consensus/?run_id=52694&search_id=54212&scans_id=52694&peptide_id=2&scanf=3&charge=3&value=CbFlaA	0	0	0	/core/www/modules/match_peptides/blast_html4.php?run_id=52694&search_id=54212&scans_id=52694&peptide_id=2&scanf=3&charge=3&value=0	R.ELAVQSANDTNVKVDR.D	/core/www/modules/show_out/show_out_wrapper.php?run_id=52694&search_id=54212&scans_id=52694&peptide_id=2&scanf=3&charge=3&value=R.ELAVQSANDTNVKVDR.D	ELAVQSANDTNVKVDR	16	93	108	fully_tryptic	15	1	3				-10000	-1	-1	-1	0	0	2	/core/www/modules/core_quant/single.php?run_id=52694&search_id=54212&scans_id=52694&peptide_id=2&scanf=3&charge=3&value=2	9.8827	104400	96985.2	100	662.4	60	5.2334	157.6	157.6	1.5758	92891.1	7433000	6657000	113.1	10882.5	832.8									/core/www/modules//modScore/visual/?run_id=52694&search_id=54212&scans_id=52694&peptide_id=2&scanf=3&charge=3&value=	0	0	0	0	0	0	0	0	0	0	0	0	0
4	4	5.01	3	4	3	2296.12	766.044	3	4	ITMS	44757	1	2	54212	52694	52694	77664	52694.0004.0003.3	1	2296.12	766.044	0.52	0.001	3.792	0.617	0.617	1563.6	0.00064	30/80	/core/www/modules//sdig/index.php?run_id=52694&search_id=54212&scans_id=52694&peptide_id=3&scanf=4&charge=3&value=30/80	30	80	CbFlaA	/core/www/modules//consensus/?run_id=52694&search_id=54212&scans_id=52694&peptide_id=3&scanf=4&charge=3&value=CbFlaA	0	0	0	/core/www/modules/match_peptides/blast_html4.php?run_id=52694&search_id=54212&scans_id=52694&peptide_id=3&scanf=4&charge=3&value=0	R.LEHTIANLDNSAENLQAAESR.I	/core/www/modules/show_out/show_out_wrapper.php?run_id=52694&search_id=54212&scans_id=52694&peptide_id=3&scanf=4&charge=3&value=R.LEHTIANLDNSAENLQAAESR.I	LEHTIANLDNSAENLQAAESR	21	212	232	fully_tryptic	20	1	3				-10000	-1	-1	-1	0	0	3	/core/www/modules/core_quant/single.php?run_id=52694&search_id=54212&scans_id=52694&peptide_id=3&scanf=4&charge=3&value=3	14.2	190200	219700	100	682.8	258	6.0151	278.5	278.5	2.7852	50903.4	7705000	9232000	109.1	10612.5	980.7									/core/www/modules//modScore/visual/?run_id=52694&search_id=54212&scans_id=52694&peptide_id=3&scanf=4&charge=3&value=	0	0	0	0	0	0	0	0	0	0	0	0	0
5	5	5.02	4	5	4	1314.67	657.837	2	5	ITMS	25293.9	1	2	54212	52694	52694	77664	52694.0005.0004.2	1	1314.66	657.836	0.87	0.001	3.427	0.597	0.597	1020.6	0.00098	15/20	/core/www/modules//sdig/index.php?run_id=52694&search_id=54212&scans_id=52694&peptide_id=4&scanf=5&charge=2&value=15/20	15	20	CbFlaA	/core/www/modules//consensus/?run_id=52694&search_id=54212&scans_id=52694&peptide_id=4&scanf=5&charge=2&value=CbFlaA	0	0	0	/core/www/modules/match_peptides/blast_html4.php?run_id=52694&search_id=54212&scans_id=52694&peptide_id=4&scanf=5&charge=2&value=0	K.EVAELQNEINR.I	/core/www/modules/show_out/show_out_wrapper.php?run_id=52694&search_id=54212&scans_id=52694&peptide_id=4&scanf=5&charge=2&value=K.EVAELQNEINR.I	EVAELQNEINR	11	114	124	fully_tryptic	10	1	2				-10000	-1	-1	-1	0	0	4	/core/www/modules/core_quant/single.php?run_id=52694&search_id=54212&scans_id=52694&peptide_id=4&scanf=5&charge=2&value=4	26	53872.4	35123.9	100	695.2	1	5.0008	59.3	59.3	0.5929	53872.4	3095000	2018000	45.7	4394.1	995									/core/www/modules//modScore/visual/?run_id=52694&search_id=54212&scans_id=52694&peptide_id=4&scanf=5&charge=2&value=	0	0	0	0	0	0	0	0	0	0	0	0	0
7	7	5.02	6	7	6	1388.7	694.855	2	7	ITMS	12811.1	1	2	54212	52694	52694	77664	52694.0007.0006.2	1	1388.7	694.854	0.94	0.001	3.52	0.811	0.811	838.6	0.00119	17/24	/core/www/modules//sdig/index.php?run_id=52694&search_id=54212&scans_id=52694&peptide_id=6&scanf=7&charge=2&value=17/24	17	24	CbFlaA	/core/www/modules//consensus/?run_id=52694&search_id=54212&scans_id=52694&peptide_id=6&scanf=7&charge=2&value=CbFlaA	0	0	0	/core/www/modules/match_peptides/blast_html4.php?run_id=52694&search_id=54212&scans_id=52694&peptide_id=6&scanf=7&charge=2&value=0	R.ELAVQSANDTNVK.V	/core/www/modules/show_out/show_out_wrapper.php?run_id=52694&search_id=54212&scans_id=52694&peptide_id=6&scanf=7&charge=2&value=R.ELAVQSANDTNVK.V	ELAVQSANDTNVK	13	93	105	fully_tryptic	12	1	2				-10000	-1	-1	-1	0	0	5	/core/www/modules/core_quant/single.php?run_id=52694&search_id=54212&scans_id=52694&peptide_id=6&scanf=7&charge=2&value=5	57.9	31967.7	22392.3	100	693.2	158	5.6088	46.1	46.1	0.4612	24875.4	2750000	1781000	39.9	3703.1	976.4									/core/www/modules//modScore/visual/?run_id=52694&search_id=54212&scans_id=52694&peptide_id=6&scanf=7&charge=2&value=	0	0	0	0	0	0	0	0	0	0	0	0	0
8	8	5.02	7	8	7	1137.59	569.299	2	8	ITMS	18270.4	1	2	54212	52694	52694	77664	52694.0008.0007.2	1	1137.59	569.299	0.79	0.001	2.958	0.757	0.757	530.6	0.00188	14/18	/core/www/modules//sdig/index.php?run_id=52694&search_id=54212&scans_id=52694&peptide_id=7&scanf=8&charge=2&value=14/18	14	18	CbFlaA	/core/www/modules//consensus/?run_id=52694&search_id=54212&scans_id=52694&peptide_id=7&scanf=8&charge=2&value=CbFlaA	0	0	0	/core/www/modules/match_peptides/blast_html4.php?run_id=52694&search_id=54212&scans_id=52694&peptide_id=7&scanf=8&charge=2&value=0	R.IASQTQFNTK.N	/core/www/modules/show_out/show_out_wrapper.php?run_id=52694&search_id=54212&scans_id=52694&peptide_id=7&scanf=8&charge=2&value=R.IASQTQFNTK.N	IASQTQFNTK	10	125	134	fully_tryptic	9	1	2				-10000	-1	-1	-1	0	0	6	/core/www/modules/core_quant/single.php?run_id=52694&search_id=54212&scans_id=52694&peptide_id=7&scanf=8&charge=2&value=6	50.9	47653.5	26382.2	86.4	764.7	497	7.0157	62.3	62.3	0.7215	24511.8	5497000	3124000	85.7	6296.7	826.4									/core/www/modules//modScore/visual/?run_id=52694&search_id=54212&scans_id=52694&peptide_id=7&scanf=8&charge=2&value=	0	0	0	0	0	0	0	0	0	0	0	0	0
9	9	5.02	8	9	8	931.522	466.264	2	9	ITMS	18679.8	1	2	54212	52694	52694	77664	52694.0009.0008.2	1	931.521	466.264	0.88	0.001	2.354	0.744	0.744	325.6	0.00307	2019-12-18	/core/www/modules//sdig/index.php?run_id=52694&search_id=54212&scans_id=52694&peptide_id=8&scanf=9&charge=2&value=12/18	12	18	CbFlaA	/core/www/modules//consensus/?run_id=52694&search_id=54212&scans_id=52694&peptide_id=8&scanf=9&charge=2&value=CbFlaA	0	0	0	/core/www/modules/match_peptides/blast_html4.php?run_id=52694&search_id=54212&scans_id=52694&peptide_id=8&scanf=9&charge=2&value=0	K.VGSINIGSGK.G	/core/www/modules/show_out/show_out_wrapper.php?run_id=52694&search_id=54212&scans_id=52694&peptide_id=8&scanf=9&charge=2&value=K.VGSINIGSGK.G	VGSINIGSGK	10	170	179	fully_tryptic	9	1	2				-10000	-1	-1	-1	0	0	7	/core/www/modules/core_quant/single.php?run_id=52694&search_id=54212&scans_id=52694&peptide_id=8&scanf=9&charge=2&value=7	62.2	28171.7	12625.1	100	553.5	173	5.6777	50.9	50.9	0.509	19930.5	2345000	1019000	43	4115.6	789									/core/www/modules//modScore/visual/?run_id=52694&search_id=54212&scans_id=52694&peptide_id=8&scanf=9&charge=2&value=	0	0	0	0	0	0	0	0	0	0	0	0	0
11	11	5.03	10	11	10	772.407	386.707	2	11	ITMS	15864	1	2	54212	52694	52694	77664	52694.0011.0010.2	1	772.406	386.707	0.68	0.001	2.225	0.664	0.664	579.5	0.00173	2019-11-12	/core/www/modules//sdig/index.php?run_id=52694&search_id=54212&scans_id=52694&peptide_id=10&scanf=11&charge=2&value=11/12	11	12	CbFlaA	/core/www/modules//consensus/?run_id=52694&search_id=54212&scans_id=52694&peptide_id=10&scanf=11&charge=2&value=CbFlaA	0	0	0	/core/www/modules/match_peptides/blast_html4.php?run_id=52694&search_id=54212&scans_id=52694&peptide_id=10&scanf=11&charge=2&value=0	K.LGANQNR.L	/core/www/modules/show_out/show_out_wrapper.php?run_id=52694&search_id=54212&scans_id=52694&peptide_id=10&scanf=11&charge=2&value=K.LGANQNR.L	LGANQNR	7	205	211	fully_tryptic	6	1	2				-10000	-1	-1	-1	0	0	8	/core/www/modules/core_quant/single.php?run_id=52694&search_id=54212&scans_id=52694&peptide_id=10&scanf=11&charge=2&value=8	91.5	88810000	29390000	1.3116	38885.3	4053	17.5	3429.5	3429.5	1746.1	13370.4	41630000000	13950000000	849600	1751000	736.5									/core/www/modules//modScore/visual/?run_id=52694&search_id=54212&scans_id=52694&peptide_id=10&scanf=11&charge=2&value=	0	0	0	0	0	0	0	0	0	0	0	0	0
12	12	5.03	11	12	11	900.396	450.702	2	12	ITMS	14027.2	1	2	54212	52694	52694	77664	52694.0012.0011.2	1	900.395	450.701	0.85	0.001	1.441	0.387	0.387	249.1	0.00401	2019-10-12	/core/www/modules//sdig/index.php?run_id=52694&search_id=54212&scans_id=52694&peptide_id=11&scanf=12&charge=2&value=10/12	10	12	CbFlaA	/core/www/modules//consensus/?run_id=52694&search_id=54212&scans_id=52694&peptide_id=11&scanf=12&charge=2&value=CbFlaA	0	0	0	/core/www/modules/match_peptides/blast_html4.php?run_id=52694&search_id=54212&scans_id=52694&peptide_id=11&scanf=12&charge=2&value=0	K.EMMNFTK.T	/core/www/modules/show_out/show_out_wrapper.php?run_id=52694&search_id=54212&scans_id=52694&peptide_id=11&scanf=12&charge=2&value=K.EMMNFTK.T	EMMNFTK	7	241	247	fully_tryptic	6	1	2				-10000	-1	-1	-1	0	0	9	/core/www/modules/core_quant/single.php?run_id=52694&search_id=54212&scans_id=52694&peptide_id=11&scanf=12&charge=2&value=9	100	17285.4	7932.6	100	552.7	66	5.2592	31.3	31.3	0.3127	11915.4	585200	233200	10.8	1077.9	776.6									/core/www/modules//modScore/visual/?run_id=52694&search_id=54212&scans_id=52694&peptide_id=11&scanf=12&charge=2&value=	0	0	0	0	0	0	0	0	0	0	0	0	0
13	13	5.03	12	13	12	963.494	321.836	3	13	ITMS	15416.9	1	2	54212	52694	52694	77664	52694.0013.0012.3	1	963.493	321.836	1.11	0.001	2.191	0.705	0.705	299	0.00334	2019-12-28	/core/www/modules//sdig/index.php?run_id=52694&search_id=54212&scans_id=52694&peptide_id=12&scanf=13&charge=3&value=12/28	12	28	CbFlaA	/core/www/modules//consensus/?run_id=52694&search_id=54212&scans_id=52694&peptide_id=12&scanf=13&charge=3&value=CbFlaA	0	0	0	/core/www/modules/match_peptides/blast_html4.php?run_id=52694&search_id=54212&scans_id=52694&peptide_id=12&scanf=13&charge=3&value=0	R.IRDVDM*AK.E	/core/www/modules/show_out/show_out_wrapper.php?run_id=52694&search_id=54212&scans_id=52694&peptide_id=12&scanf=13&charge=3&value=R.IRDVDM*AK.E	IRDVDM*AK	8	233	240	fully_tryptic	7	1	3				-10000	-1	-1	-1	0	0	10	/core/www/modules/core_quant/single.php?run_id=52694&search_id=54212&scans_id=52694&peptide_id=12&scanf=13&charge=3&value=10	100	36420000	17660000	1.6663	29196.3	6187	23.1	1275.6	1275.6	748.6	7486.2	12820000000	5780000000	282300	539900	695									/core/www/modules//modScore/visual/?run_id=52694&search_id=54212&scans_id=52694&peptide_id=12&scanf=13&charge=3&value=	0	0	0	0	0	0	0	0	0	0	0	0	0
16	16	5.04	15	16	15	1110.56	555.785	2	16	ITMS	6059.2	1	2	54212	52694	52694	77664	52694.0016.0015.2	1	1110.56	555.784	1.4	0.002	2.76	0.772	0.772	1139.1	0.00088	15/18	/core/www/modules//sdig/index.php?run_id=52694&search_id=54212&scans_id=52694&peptide_id=15&scanf=16&charge=2&value=15/18	15	18	CbFlaA	/core/www/modules//consensus/?run_id=52694&search_id=54212&scans_id=52694&peptide_id=15&scanf=16&charge=2&value=CbFlaA	0	0	0	/core/www/modules/match_peptides/blast_html4.php?run_id=52694&search_id=54212&scans_id=52694&peptide_id=15&scanf=16&charge=2&value=0	K.SM*VFQIGANK.D	/core/www/modules/show_out/show_out_wrapper.php?run_id=52694&search_id=54212&scans_id=52694&peptide_id=15&scanf=16&charge=2&value=K.SM*VFQIGANK.D	SM*VFQIGANK	10	143	152	fully_tryptic	9	1	2				-10000	-1	-1	-1	0	0	11	/core/www/modules/core_quant/single.php?run_id=52694&search_id=54212&scans_id=52694&peptide_id=15&scanf=16&charge=2&value=11	100	11003.7	6289.8	100	627.4	222	5.8602	17.5	17.5	0.1754	6018.8	604400	335100	9.6283	961.9	816.3									/core/www/modules//modScore/visual/?run_id=52694&search_id=54212&scans_id=52694&peptide_id=15&scanf=16&charge=2&value=	0	0	0	0	0	0	0	0	0	0	0	0	0
17	17	5.05	16	17	16	2357.21	590.058	4	17	ITMS	8150.9	1	2	54212	52694	52694	77664	52694.0017.0016.4	1	2357.21	590.057	1.52	0.004	2.206	0.336	0.336	430	0.00233	29/120	/core/www/modules//sdig/index.php?run_id=52694&search_id=54212&scans_id=52694&peptide_id=16&scanf=17&charge=4&value=29/120	29	120	CbFlaA	/core/www/modules//consensus/?run_id=52694&search_id=54212&scans_id=52694&peptide_id=16&scanf=17&charge=4&value=CbFlaA	0	0	0	/core/www/modules/match_peptides/blast_html4.php?run_id=52694&search_id=54212&scans_id=52694&peptide_id=16&scanf=17&charge=4&value=0	R.ELAVQSANDTNVKVDRDNLQK.E	/core/www/modules/show_out/show_out_wrapper.php?run_id=52694&search_id=54212&scans_id=52694&peptide_id=16&scanf=17&charge=4&value=R.ELAVQSANDTNVKVDRDNLQK.E	ELAVQSANDTNVKVDRDNLQK	21	93	113	fully_tryptic	20	1	4				-10000	-1	-1	-1	0	0	12	/core/www/modules/core_quant/single.php?run_id=52694&search_id=54212&scans_id=52694&peptide_id=16&scanf=17&charge=4&value=12	100	8331	8545.2	100	652.4	42	5.1482	12.8	12.8	0.1277	4185.6	296600	430200	4.4463	444.6	839.3									/core/www/modules//modScore/visual/?run_id=52694&search_id=54212&scans_id=52694&peptide_id=16&scanf=17&charge=4&value=	0	0	0	0	0	0	0	0	0	0	0	0	0
18	18	5.05	17	18	17	1094.57	547.787	2	18	ITMS	6933.5	1	2	54212	52694	52694	77664	52694.0018.0017.2	1	1094.57	547.787	0.88	0.001	2.613	0.709	0.709	482.1	0.00207	15/18	/core/www/modules//sdig/index.php?run_id=52694&search_id=54212&scans_id=52694&peptide_id=17&scanf=18&charge=2&value=15/18	15	18	CbFlaA	/core/www/modules//consensus/?run_id=52694&search_id=54212&scans_id=52694&peptide_id=17&scanf=18&charge=2&value=CbFlaA	0	0	0	/core/www/modules/match_peptides/blast_html4.php?run_id=52694&search_id=54212&scans_id=52694&peptide_id=17&scanf=18&charge=2&value=0	K.SMVFQIGANK.D	/core/www/modules/show_out/show_out_wrapper.php?run_id=52694&search_id=54212&scans_id=52694&peptide_id=17&scanf=18&charge=2&value=K.SMVFQIGANK.D	SMVFQIGANK	10	143	152	fully_tryptic	9	1	2				-10000	-1	-1	-1	0	0	13	/core/www/modules/core_quant/single.php?run_id=52694&search_id=54212&scans_id=52694&peptide_id=17&scanf=18&charge=2&value=13	100	6455.6	4186.8	100	617.7	173	5.6777	10.5	10.5	0.1045	4697.3	372600	210900	6.0206	602.1	807.6									/core/www/modules//modScore/visual/?run_id=52694&search_id=54212&scans_id=52694&peptide_id=17&scanf=18&charge=2&value=	0	0	0	0	0	0	0	0	0	0	0	0	0
25	25	5.08	23	25	23	916.391	458.699	2	2	ITMS	10306.6	24	2	54212	52694	52694	77664	52694.0025.0023.2	1	916.39	458.699	1.28	0.001	1.212	0.03	0.3	80.3	0.01245	2019-08-12	/core/www/modules//sdig/index.php?run_id=52694&search_id=54212&scans_id=52694&peptide_id=23&scanf=25&charge=2&value=8/12	8	12	CbFlaA	/core/www/modules//consensus/?run_id=52694&search_id=54212&scans_id=52694&peptide_id=23&scanf=25&charge=2&value=CbFlaA	0	0	0	/core/www/modules/match_peptides/blast_html4.php?run_id=52694&search_id=54212&scans_id=52694&peptide_id=23&scanf=25&charge=2&value=0	K.EM*MNFTK.T	/core/www/modules/show_out/show_out_wrapper.php?run_id=52694&search_id=54212&scans_id=52694&peptide_id=23&scanf=25&charge=2&value=K.EM*MNFTK.T	EM*MNFTK	7	241	247	fully_tryptic	6	1	2				-10000	-1	-1	-1	0	0	14	/core/www/modules/core_quant/single.php?run_id=52694&search_id=54212&scans_id=52694&peptide_id=23&scanf=25&charge=2&value=14	100	7670.9	3744.3	100	551.2	85	5.3168	13.9	13.9	0.1392	5964.3	448800	187700	8.213	821.3	792.8									/core/www/modules//modScore/visual/?run_id=52694&search_id=54212&scans_id=52694&peptide_id=23&scanf=25&charge=2&value=	0	0	0	0	0	0	0	0	0	0	0	0	0
26	26	5.08	24	26	24	987.522	494.265	2	3	ITMS	7333.4	24	2	54212	52694	52694	77664	52694.0026.0024.2	1	987.522	494.265	0.38	0	0.854	0.08	0.08	66.3	0.01508	2019-06-14	/core/www/modules//sdig/index.php?run_id=52694&search_id=54212&scans_id=52694&peptide_id=24&scanf=26&charge=2&value=6/14	6	14	CbFlaA	/core/www/modules//consensus/?run_id=52694&search_id=54212&scans_id=52694&peptide_id=24&scanf=26&charge=2&value=CbFlaA	0	0	0	/core/www/modules/match_peptides/blast_html4.php?run_id=52694&search_id=54212&scans_id=52694&peptide_id=24&scanf=26&charge=2&value=0	K.VDRDNLQK.E	/core/www/modules/show_out/show_out_wrapper.php?run_id=52694&search_id=54212&scans_id=52694&peptide_id=24&scanf=26&charge=2&value=K.VDRDNLQK.E	VDRDNLQK	8	106	113	fully_tryptic	7	1	3				-10000	-1	-1	-1	0	0	15	/core/www/modules/core_quant/single.php?run_id=52694&search_id=54212&scans_id=52694&peptide_id=24&scanf=26&charge=2&value=15	100	84070000	38220000	0.9961	56987.4	6092	22.8	1475.2	1475.2	1481.1	2948.7	24190000000	11310000000	436000	768200	756.3									/core/www/modules//modScore/visual/?run_id=52694&search_id=54212&scans_id=52694&peptide_id=24&scanf=26&charge=2&value=	0	0	0	0	0	0	0	0	0	0	0	0	0
27	27	5.09	25	27	25	1796.88	599.631	3	4	ITMS	5068.1	24	2	54212	52694	52694	77664	52694.0027.0025.3	1	1796.88	599.63	0.55	0.001	2.537	0.386	0.386	420.8	0.00238	23/64	/core/www/modules//sdig/index.php?run_id=52694&search_id=54212&scans_id=52694&peptide_id=25&scanf=27&charge=3&value=23/64	23	64	CbFlaA	/core/www/modules//consensus/?run_id=52694&search_id=54212&scans_id=52694&peptide_id=25&scanf=27&charge=3&value=CbFlaA	0	0	0	/core/www/modules/match_peptides/blast_html4.php?run_id=52694&search_id=54212&scans_id=52694&peptide_id=25&scanf=27&charge=3&value=0	K.DQVM*ELTIAGM*GTSALK.V	/core/www/modules/show_out/show_out_wrapper.php?run_id=52694&search_id=54212&scans_id=52694&peptide_id=25&scanf=27&charge=3&value=K.DQVM*ELTIAGM*GTSALK.V	DQVM*ELTIAGM*GTSALK	17	153	169	fully_tryptic	16	1	2				-10000	-1	-1	-1	0	0	16	/core/www/modules/core_quant/single.php?run_id=52694&search_id=54212&scans_id=52694&peptide_id=25&scanf=27&charge=3&value=16	100	4988.3	5451.2	100	665.6	262	6.0344	7.4944	7.4944	0.0749	2506.4	229200	214400	3.4328	343.3	902.1									/core/www/modules//modScore/visual/?run_id=52694&search_id=54212&scans_id=52694&peptide_id=25&scanf=27&charge=3&value=	0	0	0	0	0	0	0	0	0	0	0	0	0
34	34	5.11	31	34	31	2046.04	512.266	4	2	ITMS	11387.8	33	2	54212	52694	52694	77664	52694.0034.0031.4	1	2046.04	512.265	0.52	0.001	2.181	0.479	0.479	259.7	0.00385	25/102	/core/www/modules//sdig/index.php?run_id=52694&search_id=54212&scans_id=52694&peptide_id=31&scanf=34&charge=4&value=25/102	25	102	CbFlaA	/core/www/modules//consensus/?run_id=52694&search_id=54212&scans_id=52694&peptide_id=31&scanf=34&charge=4&value=CbFlaA	0	0	0	/core/www/modules/match_peptides/blast_html4.php?run_id=52694&search_id=54212&scans_id=52694&peptide_id=31&scanf=34&charge=4&value=0	R.MRELAVQSANDTNVKVDR.D	/core/www/modules/show_out/show_out_wrapper.php?run_id=52694&search_id=54212&scans_id=52694&peptide_id=31&scanf=34&charge=4&value=R.MRELAVQSANDTNVKVDR.D	MRELAVQSANDTNVKVDR	18	91	108	fully_tryptic	17	1	4				-10000	-1	-1	-1	0	0	17	/core/www/modules/core_quant/single.php?run_id=52694&search_id=54212&scans_id=52694&peptide_id=31&scanf=34&charge=4&value=17	100	5273	6567.2	100	566.6	280	6.0898	9.3067	9.3067	0.0931	4151.9	204600	212500	3.5125	351.2	825.4									/core/www/modules//modScore/visual/?run_id=52694&search_id=54212&scans_id=52694&peptide_id=31&scanf=34&charge=4&value=	0	0	0	0	0	0	0	0	0	0	0	0	0
58	58	5.23	50	58	50	1314.67	438.894	3	4	ITMS	8276.5	55	2	54212	52694	52694	77664	52694.0058.0050.3	1	1314.66	438.893	0.92	0.001	1.082	0.33	0.33	57.6	0.01736	1940-12-01	/core/www/modules//sdig/index.php?run_id=52694&search_id=54212&scans_id=52694&peptide_id=50&scanf=58&charge=3&value=12/40	12	40	CbFlaA	/core/www/modules//consensus/?run_id=52694&search_id=54212&scans_id=52694&peptide_id=50&scanf=58&charge=3&value=CbFlaA	0	0	0	/core/www/modules/match_peptides/blast_html4.php?run_id=52694&search_id=54212&scans_id=52694&peptide_id=50&scanf=58&charge=3&value=0	K.EVAELQNEINR.I	/core/www/modules/show_out/show_out_wrapper.php?run_id=52694&search_id=54212&scans_id=52694&peptide_id=50&scanf=58&charge=3&value=K.EVAELQNEINR.I	EVAELQNEINR	11	114	124	fully_tryptic	10	1	2				-10000	-1	-1	-1	0	0	18	/core/www/modules/core_quant/single.php?run_id=52694&search_id=54212&scans_id=52694&peptide_id=50&scanf=58&charge=3&value=18	100	1933.7	1875.2	100	531.1	60	5.2334	3.6413	3.6413	0.0364	0	12097.5	12179	0.2219	22.2	782.8									/core/www/modules//modScore/visual/?run_id=52694&search_id=54212&scans_id=52694&peptide_id=50&scanf=58&charge=3&value=	0	0	0	0	0	0	0	0	0	0	0	0	0
67	67	5.27	57	67	57	1758.9	586.971	3	2	ITMS	70827.1	66	2	54212	52694	52694	77664	52694.0067.0057.3	1	1758.9	586.971	0.84	0.001	1.255	0.398	0.398	210.7	0.00475	15/60	/core/www/modules//sdig/index.php?run_id=52694&search_id=54212&scans_id=52694&peptide_id=57&scanf=67&charge=3&value=15/60	15	60	CbFlaA	/core/www/modules//consensus/?run_id=52694&search_id=54212&scans_id=52694&peptide_id=57&scanf=67&charge=3&value=CbFlaA	0	0	0	/core/www/modules/match_peptides/blast_html4.php?run_id=52694&search_id=54212&scans_id=52694&peptide_id=57&scanf=67&charge=3&value=0	R.ELAVQSANDTNVKVDR.D	/core/www/modules/show_out/show_out_wrapper.php?run_id=52694&search_id=54212&scans_id=52694&peptide_id=57&scanf=67&charge=3&value=R.ELAVQSANDTNVKVDR.D	ELAVQSANDTNVKVDR	16	93	108	fully_tryptic	15	1	3				-10000	-1	-1	-1	0	0	2	/core/www/modules/core_quant/single.php?run_id=52694&search_id=54212&scans_id=52694&peptide_id=57&scanf=67&charge=3&value=2	9.1069	104400	96985.2	100	662.4	60	5.2334	157.6	157.6	1.5758	83235.4	7433000	6657000	113.1	10882.5	832.8									/core/www/modules//modScore/visual/?run_id=52694&search_id=54212&scans_id=52694&peptide_id=57&scanf=67&charge=3&value=	0	0	0	0	0	0	0	0	0	0	0	0	0
69	69	5.27	59	69	59	2296.12	766.044	3	4	ITMS	56207.9	66	2	54212	52694	52694	77664	52694.0069.0059.3	1	2296.12	766.044	0.51	0.001	4.873	0.744	0.744	1810.8	0.00055	33/80	/core/www/modules//sdig/index.php?run_id=52694&search_id=54212&scans_id=52694&peptide_id=59&scanf=69&charge=3&value=33/80	33	80	CbFlaA	/core/www/modules//consensus/?run_id=52694&search_id=54212&scans_id=52694&peptide_id=59&scanf=69&charge=3&value=CbFlaA	0	0	0	/core/www/modules/match_peptides/blast_html4.php?run_id=52694&search_id=54212&scans_id=52694&peptide_id=59&scanf=69&charge=3&value=0	R.LEHTIANLDNSAENLQAAESR.I	/core/www/modules/show_out/show_out_wrapper.php?run_id=52694&search_id=54212&scans_id=52694&peptide_id=59&scanf=69&charge=3&value=R.LEHTIANLDNSAENLQAAESR.I	LEHTIANLDNSAENLQAAESR	21	212	232	fully_tryptic	20	1	3				-10000	-1	-1	-1	0	0	3	/core/www/modules/core_quant/single.php?run_id=52694&search_id=54212&scans_id=52694&peptide_id=59&scanf=69&charge=3&value=3	12.5	190200	219700	100	682.8	258	6.0151	278.5	278.5	2.7852	64891.6	7705000	9232000	109.1	10612.5	980.7									/core/www/modules//modScore/visual/?run_id=52694&search_id=54212&scans_id=52694&peptide_id=59&scanf=69&charge=3&value=	0	0	0	0	0	0	0	0	0	0	0	0	0
70	70	5.27	60	70	60	1217.6	609.305	2	5	ITMS	21734.7	66	2	54212	52694	52694	77664	52694.0070.0060.2	1	1217.6	609.304	0.88	0.001	4.082	0.841	0.841	1591.4	0.00063	19/24	/core/www/modules//sdig/index.php?run_id=52694&search_id=54212&scans_id=52694&peptide_id=60&scanf=70&charge=2&value=19/24	19	24	CbFlaA	/core/www/modules//consensus/?run_id=52694&search_id=54212&scans_id=52694&peptide_id=60&scanf=70&charge=2&value=CbFlaA	0	0	0	/core/www/modules/match_peptides/blast_html4.php?run_id=52694&search_id=54212&scans_id=52694&peptide_id=60&scanf=70&charge=2&value=0	R.AGDDAAGLAISEK.M	/core/www/modules/show_out/show_out_wrapper.php?run_id=52694&search_id=54212&scans_id=52694&peptide_id=60&scanf=70&charge=2&value=R.AGDDAAGLAISEK.M	AGDDAAGLAISEK	13	40	52	fully_tryptic	12	1	2				-10000	-1	-1	-1	0	0	1	/core/www/modules/core_quant/single.php?run_id=52694&search_id=54212&scans_id=52694&peptide_id=60&scanf=70&charge=2&value=1	39.7	98234	52780.7	100	680	1	5.0008	71.9	71.9	0.7187	33760.9	3411000	2088000	51.5	4886.7	958.6									/core/www/modules//modScore/visual/?run_id=52694&search_id=54212&scans_id=52694&peptide_id=60&scanf=70&charge=2&value=	0	0	0	0	0	0	0	0	0	0	0	0	0
71	71	5.28	61	71	61	1314.67	657.837	2	6	ITMS	18179.6	66	2	54212	52694	52694	77664	52694.0071.0061.2	1	1314.66	657.836	0.81	0.001	3.636	0.636	0.636	1570.4	0.00064	17/20	/core/www/modules//sdig/index.php?run_id=52694&search_id=54212&scans_id=52694&peptide_id=61&scanf=71&charge=2&value=17/20	17	20	CbFlaA	/core/www/modules//consensus/?run_id=52694&search_id=54212&scans_id=52694&peptide_id=61&scanf=71&charge=2&value=CbFlaA	0	0	0	/core/www/modules/match_peptides/blast_html4.php?run_id=52694&search_id=54212&scans_id=52694&peptide_id=61&scanf=71&charge=2&value=0	K.EVAELQNEINR.I	/core/www/modules/show_out/show_out_wrapper.php?run_id=52694&search_id=54212&scans_id=52694&peptide_id=61&scanf=71&charge=2&value=K.EVAELQNEINR.I	EVAELQNEINR	11	114	124	fully_tryptic	10	1	2				-10000	-1	-1	-1	0	0	4	/core/www/modules/core_quant/single.php?run_id=52694&search_id=54212&scans_id=52694&peptide_id=61&scanf=71&charge=2&value=4	40.9	53872.4	35123.9	100	695.2	1	5.0008	59.3	59.3	0.5929	31290.6	3095000	2018000	45.7	4394.1	995									/core/www/modules//modScore/visual/?run_id=52694&search_id=54212&scans_id=52694&peptide_id=61&scanf=71&charge=2&value=	0	0	0	0	0	0	0	0	0	0	0	0	0
72	72	5.28	62	72	62	1137.59	569.299	2	7	ITMS	19642.5	66	2	54212	52694	52694	77664	52694.0072.0062.2	1	1137.59	569.299	0.89	0.001	2.784	0.69	0.69	605.1	0.00165	15/18	/core/www/modules//sdig/index.php?run_id=52694&search_id=54212&scans_id=52694&peptide_id=62&scanf=72&charge=2&value=15/18	15	18	CbFlaA	/core/www/modules//consensus/?run_id=52694&search_id=54212&scans_id=52694&peptide_id=62&scanf=72&charge=2&value=CbFlaA	0	0	0	/core/www/modules/match_peptides/blast_html4.php?run_id=52694&search_id=54212&scans_id=52694&peptide_id=62&scanf=72&charge=2&value=0	R.IASQTQFNTK.N	/core/www/modules/show_out/show_out_wrapper.php?run_id=52694&search_id=54212&scans_id=52694&peptide_id=62&scanf=72&charge=2&value=R.IASQTQFNTK.N	IASQTQFNTK	10	125	134	fully_tryptic	9	1	2				-10000	-1	-1	-1	0	0	6	/core/www/modules/core_quant/single.php?run_id=52694&search_id=54212&scans_id=52694&peptide_id=62&scanf=72&charge=2&value=6	46.2	47653.5	26382.2	86.4	764.7	497	7.0157	62.3	62.3	0.7215	27678.1	5497000	3124000	85.7	6296.7	826.4									/core/www/modules//modScore/visual/?run_id=52694&search_id=54212&scans_id=52694&peptide_id=62&scanf=72&charge=2&value=	0	0	0	0	0	0	0	0	0	0	0	0	0
73	73	5.28	63	73	63	1388.7	694.855	2	8	ITMS	11815.8	66	2	54212	52694	52694	77664	52694.0073.0063.2	1	1388.7	694.854	0.8	0.001	3.179	0.792	0.792	888.8	0.00113	17/24	/core/www/modules//sdig/index.php?run_id=52694&search_id=54212&scans_id=52694&peptide_id=63&scanf=73&charge=2&value=17/24	17	24	CbFlaA	/core/www/modules//consensus/?run_id=52694&search_id=54212&scans_id=52694&peptide_id=63&scanf=73&charge=2&value=CbFlaA	0	0	0	/core/www/modules/match_peptides/blast_html4.php?run_id=52694&search_id=54212&scans_id=52694&peptide_id=63&scanf=73&charge=2&value=0	R.ELAVQSANDTNVK.V	/core/www/modules/show_out/show_out_wrapper.php?run_id=52694&search_id=54212&scans_id=52694&peptide_id=63&scanf=73&charge=2&value=R.ELAVQSANDTNVK.V	ELAVQSANDTNVK	13	93	105	fully_tryptic	12	1	2				-10000	-1	-1	-1	0	0	5	/core/www/modules/core_quant/single.php?run_id=52694&search_id=54212&scans_id=52694&peptide_id=63&scanf=73&charge=2&value=5	51.4	31967.7	22392.3	100	693.2	158	5.6088	46.1	46.1	0.4612	27310.2	2750000	1781000	39.9	3703.1	976.4									/core/www/modules//modScore/visual/?run_id=52694&search_id=54212&scans_id=52694&peptide_id=63&scanf=73&charge=2&value=	0	0	0	0	0	0	0	0	0	0	0	0	0
74	74	5.28	64	74	64	931.522	466.264	2	9	ITMS	18919	66	2	54212	52694	52694	77664	52694.0074.0064.2	1	931.521	466.264	0.97	0.001	2.501	0.697	0.697	416.1	0.0024	13/18	/core/www/modules//sdig/index.php?run_id=52694&search_id=54212&scans_id=52694&peptide_id=64&scanf=74&charge=2&value=13/18	13	18	CbFlaA	/core/www/modules//consensus/?run_id=52694&search_id=54212&scans_id=52694&peptide_id=64&scanf=74&charge=2&value=CbFlaA	0	0	0	/core/www/modules/match_peptides/blast_html4.php?run_id=52694&search_id=54212&scans_id=52694&peptide_id=64&scanf=74&charge=2&value=0	K.VGSINIGSGK.G	/core/www/modules/show_out/show_out_wrapper.php?run_id=52694&search_id=54212&scans_id=52694&peptide_id=64&scanf=74&charge=2&value=K.VGSINIGSGK.G	VGSINIGSGK	10	170	179	fully_tryptic	9	1	2				-10000	-1	-1	-1	0	0	7	/core/www/modules/core_quant/single.php?run_id=52694&search_id=54212&scans_id=52694&peptide_id=64&scanf=74&charge=2&value=7	60.9	28171.7	12625.1	100	553.5	173	5.6777	50.9	50.9	0.509	20460	2345000	1019000	43	4115.6	789									/core/www/modules//modScore/visual/?run_id=52694&search_id=54212&scans_id=52694&peptide_id=64&scanf=74&charge=2&value=	0	0	0	0	0	0	0	0	0	0	0	0	0
75	75	5.29	65	75	65	900.396	450.702	2	10	ITMS	16612.4	66	2	54212	52694	52694	77664	52694.0075.0065.2	1	900.395	450.701	0.73	0.001	1.531	0.629	0.629	166	0.00602	2019-08-12	/core/www/modules//sdig/index.php?run_id=52694&search_id=54212&scans_id=52694&peptide_id=65&scanf=75&charge=2&value=8/12	8	12	CbFlaA	/core/www/modules//consensus/?run_id=52694&search_id=54212&scans_id=52694&peptide_id=65&scanf=75&charge=2&value=CbFlaA	0	0	0	/core/www/modules/match_peptides/blast_html4.php?run_id=52694&search_id=54212&scans_id=52694&peptide_id=65&scanf=75&charge=2&value=0	K.EMMNFTK.T	/core/www/modules/show_out/show_out_wrapper.php?run_id=52694&search_id=54212&scans_id=52694&peptide_id=65&scanf=75&charge=2&value=K.EMMNFTK.T	EMMNFTK	7	241	247	fully_tryptic	6	1	2				-10000	-1	-1	-1	0	0	9	/core/www/modules/core_quant/single.php?run_id=52694&search_id=54212&scans_id=52694&peptide_id=65&scanf=75&charge=2&value=9	70.2	17285.4	7932.6	100	552.7	66	5.2592	31.3	31.3	0.3127	17285.4	585200	233200	10.8	1077.9	776.6									/core/www/modules//modScore/visual/?run_id=52694&search_id=54212&scans_id=52694&peptide_id=65&scanf=75&charge=2&value=	0	0	0	0	0	0	0	0	0	0	0	0	0
77	77	5.29	67	77	67	772.406	386.707	2	12	ITMS	16060.7	66	2	54212	52694	52694	77664	52694.0077.0067.2	1	772.406	386.707	0.57	0	2.17	0.629	0.629	652.5	0.00153	2019-11-12	/core/www/modules//sdig/index.php?run_id=52694&search_id=54212&scans_id=52694&peptide_id=67&scanf=77&charge=2&value=11/12	11	12	CbFlaA	/core/www/modules//consensus/?run_id=52694&search_id=54212&scans_id=52694&peptide_id=67&scanf=77&charge=2&value=CbFlaA	0	0	0	/core/www/modules/match_peptides/blast_html4.php?run_id=52694&search_id=54212&scans_id=52694&peptide_id=67&scanf=77&charge=2&value=0	K.LGANQNR.L	/core/www/modules/show_out/show_out_wrapper.php?run_id=52694&search_id=54212&scans_id=52694&peptide_id=67&scanf=77&charge=2&value=K.LGANQNR.L	LGANQNR	7	205	211	fully_tryptic	6	1	2				-10000	-1	-1	-1	0	0	8	/core/www/modules/core_quant/single.php?run_id=52694&search_id=54212&scans_id=52694&peptide_id=67&scanf=77&charge=2&value=8	93.8	88810000	29390000	1.3116	38885.3	4053	17.5	3429.5	3429.5	1746.1	12357.4	41630000000	13950000000	849600	1751000	736.5									/core/www/modules//modScore/visual/?run_id=52694&search_id=54212&scans_id=52694&peptide_id=67&scanf=77&charge=2&value=	0	0	0	0	0	0	0	0	0	0	0	0	0
78	78	5.29	68	78	68	963.494	321.836	3	13	ITMS	14793.4	66	2	54212	52694	52694	77664	52694.0078.0068.3	1	963.493	321.836	1.21	0.001	2.245	0.42	0.42	219.6	0.00455	2019-11-28	/core/www/modules//sdig/index.php?run_id=52694&search_id=54212&scans_id=52694&peptide_id=68&scanf=78&charge=3&value=11/28	11	28	CbFlaA	/core/www/modules//consensus/?run_id=52694&search_id=54212&scans_id=52694&peptide_id=68&scanf=78&charge=3&value=CbFlaA	0	0	0	/core/www/modules/match_peptides/blast_html4.php?run_id=52694&search_id=54212&scans_id=52694&peptide_id=68&scanf=78&charge=3&value=0	R.IRDVDM*AK.E	/core/www/modules/show_out/show_out_wrapper.php?run_id=52694&search_id=54212&scans_id=52694&peptide_id=68&scanf=78&charge=3&value=R.IRDVDM*AK.E	IRDVDM*AK	8	233	240	fully_tryptic	7	1	3				-10000	-1	-1	-1	0	0	10	/core/www/modules/core_quant/single.php?run_id=52694&search_id=54212&scans_id=52694&peptide_id=68&scanf=78&charge=3&value=10	100	36420000	17660000	1.6663	29196.3	6187	23.1	1275.6	1275.6	748.6	9759.3	12820000000	5780000000	282300	539900	695									/core/www/modules//modScore/visual/?run_id=52694&search_id=54212&scans_id=52694&peptide_id=68&scanf=78&charge=3&value=	0	0	0	0	0	0	0	0	0	0	0	0	0
81	81	5.3	71	81	71	1110.56	555.785	2	16	ITMS	5942.8	66	2	54212	52694	52694	77664	52694.0081.0071.2	1	1110.56	555.784	1.11	0.001	2.726	0.743	0.743	838.9	0.00119	14/18	/core/www/modules//sdig/index.php?run_id=52694&search_id=54212&scans_id=52694&peptide_id=71&scanf=81&charge=2&value=14/18	14	18	CbFlaA	/core/www/modules//consensus/?run_id=52694&search_id=54212&scans_id=52694&peptide_id=71&scanf=81&charge=2&value=CbFlaA	0	0	0	/core/www/modules/match_peptides/blast_html4.php?run_id=52694&search_id=54212&scans_id=52694&peptide_id=71&scanf=81&charge=2&value=0	K.SM*VFQIGANK.D	/core/www/modules/show_out/show_out_wrapper.php?run_id=52694&search_id=54212&scans_id=52694&peptide_id=71&scanf=81&charge=2&value=K.SM*VFQIGANK.D	SM*VFQIGANK	10	143	152	fully_tryptic	9	1	2				-10000	-1	-1	-1	0	0	11	/core/www/modules/core_quant/single.php?run_id=52694&search_id=54212&scans_id=52694&peptide_id=71&scanf=81&charge=2&value=11	100	11003.7	6289.8	100	627.4	222	5.8602	17.5	17.5	0.1754	6648.7	604400	335100	9.6283	961.9	816.3									/core/www/modules//modScore/visual/?run_id=52694&search_id=54212&scans_id=52694&peptide_id=71&scanf=81&charge=2&value=	0	0	0	0	0	0	0	0	0	0	0	0	0
82	82	5.31	72	82	72	1094.57	547.787	2	17	ITMS	7237.7	66	2	54212	52694	52694	77664	52694.0082.0072.2	1	1094.57	547.787	1	0.001	2.531	0.733	0.733	389.9	0.00256	13/18	/core/www/modules//sdig/index.php?run_id=52694&search_id=54212&scans_id=52694&peptide_id=72&scanf=82&charge=2&value=13/18	13	18	CbFlaA	/core/www/modules//consensus/?run_id=52694&search_id=54212&scans_id=52694&peptide_id=72&scanf=82&charge=2&value=CbFlaA	0	0	0	/core/www/modules/match_peptides/blast_html4.php?run_id=52694&search_id=54212&scans_id=52694&peptide_id=72&scanf=82&charge=2&value=0	K.SMVFQIGANK.D	/core/www/modules/show_out/show_out_wrapper.php?run_id=52694&search_id=54212&scans_id=52694&peptide_id=72&scanf=82&charge=2&value=K.SMVFQIGANK.D	SMVFQIGANK	10	143	152	fully_tryptic	9	1	2				-10000	-1	-1	-1	0	0	13	/core/www/modules/core_quant/single.php?run_id=52694&search_id=54212&scans_id=52694&peptide_id=72&scanf=82&charge=2&value=13	100	6455.6	4186.8	100	617.7	173	5.6777	10.5	10.5	0.1045	4226.7	372600	210900	6.0206	602.1	807.6									/core/www/modules//modScore/visual/?run_id=52694&search_id=54212&scans_id=52694&peptide_id=72&scanf=82&charge=2&value=	0	0	0	0	0	0	0	0	0	0	0	0	0
91	91	5.35	79	91	79	987.523	329.846	3	3	ITMS	14817.8	89	2	54212	52694	52694	77664	52694.0091.0079.3	1	987.522	329.845	1.01	0.001	2.174	0.325	0.325	239.6	0.00417	14/28	/core/www/modules//sdig/index.php?run_id=52694&search_id=54212&scans_id=52694&peptide_id=79&scanf=91&charge=3&value=14/28	14	28	CbFlaA	/core/www/modules//consensus/?run_id=52694&search_id=54212&scans_id=52694&peptide_id=79&scanf=91&charge=3&value=CbFlaA	0	0	0	/core/www/modules/match_peptides/blast_html4.php?run_id=52694&search_id=54212&scans_id=52694&peptide_id=79&scanf=91&charge=3&value=0	K.VDRDNLQK.E	/core/www/modules/show_out/show_out_wrapper.php?run_id=52694&search_id=54212&scans_id=52694&peptide_id=79&scanf=91&charge=3&value=K.VDRDNLQK.E	VDRDNLQK	8	106	113	fully_tryptic	7	1	3				-10000	-1	-1	-1	0	0	19	/core/www/modules/core_quant/single.php?run_id=52694&search_id=54212&scans_id=52694&peptide_id=79&scanf=91&charge=3&value=19	100	60610000	29010000	1.0742	40254.4	6106	22.9	1505.8	1505.8	1401.8	8311.2	20310000000	9436000000	446400	915900	689.3									/core/www/modules//modScore/visual/?run_id=52694&search_id=54212&scans_id=52694&peptide_id=79&scanf=91&charge=3&value=	0	0	0	0	0	0	0	0	0	0	0	0	0
92	92	5.35	80	92	80	2357.21	590.058	4	4	ITMS	8521.7	89	2	54212	52694	52694	77664	52694.0092.0080.4	1	2357.21	590.057	1.38	0.003	1.558	0.392	0.392	192.1	0.00521	20/120	/core/www/modules//sdig/index.php?run_id=52694&search_id=54212&scans_id=52694&peptide_id=80&scanf=92&charge=4&value=20/120	20	120	CbFlaA	/core/www/modules//consensus/?run_id=52694&search_id=54212&scans_id=52694&peptide_id=80&scanf=92&charge=4&value=CbFlaA	0	0	0	/core/www/modules/match_peptides/blast_html4.php?run_id=52694&search_id=54212&scans_id=52694&peptide_id=80&scanf=92&charge=4&value=0	R.ELAVQSANDTNVKVDRDNLQK.E	/core/www/modules/show_out/show_out_wrapper.php?run_id=52694&search_id=54212&scans_id=52694&peptide_id=80&scanf=92&charge=4&value=R.ELAVQSANDTNVKVDRDNLQK.E	ELAVQSANDTNVKVDRDNLQK	21	93	113	fully_tryptic	20	1	4				-10000	-1	-1	-1	0	0	12	/core/www/modules/core_quant/single.php?run_id=52694&search_id=54212&scans_id=52694&peptide_id=80&scanf=92&charge=4&value=12	100	8331	8545.2	100	652.4	42	5.1482	12.8	12.8	0.1277	1859.3	296600	430200	4.4463	444.6	839.3									/core/www/modules//modScore/visual/?run_id=52694&search_id=54212&scans_id=52694&peptide_id=80&scanf=92&charge=4&value=	0	0	0	0	0	0	0	0	0	0	0	0	0
93	93	5.36	81	93	81	916.391	458.699	2	5	ITMS	10610.4	89	2	54212	52694	52694	77664	52694.0093.0081.2	1	916.39	458.699	1.23	0.001	1.183	0.083	0.083	42.6	0.02347	2019-05-12	/core/www/modules//sdig/index.php?run_id=52694&search_id=54212&scans_id=52694&peptide_id=81&scanf=93&charge=2&value=5/12	5	12	CbFlaA	/core/www/modules//consensus/?run_id=52694&search_id=54212&scans_id=52694&peptide_id=81&scanf=93&charge=2&value=CbFlaA	0	0	0	/core/www/modules/match_peptides/blast_html4.php?run_id=52694&search_id=54212&scans_id=52694&peptide_id=81&scanf=93&charge=2&value=0	K.EMM*NFTK.T	/core/www/modules/show_out/show_out_wrapper.php?run_id=52694&search_id=54212&scans_id=52694&peptide_id=81&scanf=93&charge=2&value=K.EMM*NFTK.T	EMM*NFTK	7	241	247	fully_tryptic	6	1	2				-10000	-1	-1	-1	0	0	14	/core/www/modules/core_quant/single.php?run_id=52694&search_id=54212&scans_id=52694&peptide_id=81&scanf=93&charge=2&value=14	100	7670.9	3744.3	100	551.2	85	5.3168	13.9	13.9	0.1392	5630.8	448800	187700	8.213	821.3	792.8									/core/www/modules//modScore/visual/?run_id=52694&search_id=54212&scans_id=52694&peptide_id=81&scanf=93&charge=2&value=	0	0	0	0	0	0	0	0	0	0	0	0	0
132	132	5.53	113	132	113	2296.12	766.044	3	3	ITMS	69122.7	130	2	54212	52694	52694	77664	52694.0132.0113.3	1	2296.12	766.044	0.47	0.001	4.506	0.583	0.583	1354.2	0.00074	28/80	/core/www/modules//sdig/index.php?run_id=52694&search_id=54212&scans_id=52694&peptide_id=113&scanf=132&charge=3&value=28/80	28	80	CbFlaA	/core/www/modules//consensus/?run_id=52694&search_id=54212&scans_id=52694&peptide_id=113&scanf=132&charge=3&value=CbFlaA	0	0	0	/core/www/modules/match_peptides/blast_html4.php?run_id=52694&search_id=54212&scans_id=52694&peptide_id=113&scanf=132&charge=3&value=0	R.LEHTIANLDNSAENLQAAESR.I	/core/www/modules/show_out/show_out_wrapper.php?run_id=52694&search_id=54212&scans_id=52694&peptide_id=113&scanf=132&charge=3&value=R.LEHTIANLDNSAENLQAAESR.I	LEHTIANLDNSAENLQAAESR	21	212	232	fully_tryptic	20	1	3				-10000	-1	-1	-1	0	0	3	/core/www/modules/core_quant/single.php?run_id=52694&search_id=54212&scans_id=52694&peptide_id=113&scanf=132&charge=3&value=3	9.6493	190200	219700	100	682.8	258	6.0151	278.5	278.5	2.7852	80094.4	7705000	9232000	109.1	10612.5	980.7									/core/www/modules//modScore/visual/?run_id=52694&search_id=54212&scans_id=52694&peptide_id=113&scanf=132&charge=3&value=	0	0	0	0	0	0	0	0	0	0	0	0	0
133	133	5.53	114	133	114	1758.9	586.971	3	4	ITMS	49533.5	130	2	54212	52694	52694	77664	52694.0133.0114.3	1	1758.9	586.971	0.88	0.002	2.721	0.632	0.632	449.6	0.00222	21/60	/core/www/modules//sdig/index.php?run_id=52694&search_id=54212&scans_id=52694&peptide_id=114&scanf=133&charge=3&value=21/60	21	60	CbFlaA	/core/www/modules//consensus/?run_id=52694&search_id=54212&scans_id=52694&peptide_id=114&scanf=133&charge=3&value=CbFlaA	0	0	0	/core/www/modules/match_peptides/blast_html4.php?run_id=52694&search_id=54212&scans_id=52694&peptide_id=114&scanf=133&charge=3&value=0	R.ELAVQSANDTNVKVDR.D	/core/www/modules/show_out/show_out_wrapper.php?run_id=52694&search_id=54212&scans_id=52694&peptide_id=114&scanf=133&charge=3&value=R.ELAVQSANDTNVKVDR.D	ELAVQSANDTNVKVDR	16	93	108	fully_tryptic	15	1	3				-10000	-1	-1	-1	0	0	2	/core/www/modules/core_quant/single.php?run_id=52694&search_id=54212&scans_id=52694&peptide_id=114&scanf=133&charge=3&value=2	11.1	104400	96985.2	100	662.4	60	5.2334	157.6	157.6	1.5758	84808.2	7433000	6657000	113.1	10882.5	832.8									/core/www/modules//modScore/visual/?run_id=52694&search_id=54212&scans_id=52694&peptide_id=114&scanf=133&charge=3&value=	0	0	0	0	0	0	0	0	0	0	0	0	0
134	134	5.53	115	134	115	1217.6	609.305	2	5	ITMS	20661.3	130	2	54212	52694	52694	77664	52694.0134.0115.2	1	1217.6	609.304	0.84	0.001	3.547	0.819	0.819	1459.4	0.00069	19/24	/core/www/modules//sdig/index.php?run_id=52694&search_id=54212&scans_id=52694&peptide_id=115&scanf=134&charge=2&value=19/24	19	24	CbFlaA	/core/www/modules//consensus/?run_id=52694&search_id=54212&scans_id=52694&peptide_id=115&scanf=134&charge=2&value=CbFlaA	0	0	0	/core/www/modules/match_peptides/blast_html4.php?run_id=52694&search_id=54212&scans_id=52694&peptide_id=115&scanf=134&charge=2&value=0	R.AGDDAAGLAISEK.M	/core/www/modules/show_out/show_out_wrapper.php?run_id=52694&search_id=54212&scans_id=52694&peptide_id=115&scanf=134&charge=2&value=R.AGDDAAGLAISEK.M	AGDDAAGLAISEK	13	40	52	fully_tryptic	12	1	2				-10000	-1	-1	-1	0	0	1	/core/www/modules/core_quant/single.php?run_id=52694&search_id=54212&scans_id=52694&peptide_id=115&scanf=134&charge=2&value=1	38.4	98234	52780.7	100	680	1	5.0008	71.9	71.9	0.7187	33744.2	3411000	2088000	51.5	4886.7	958.6									/core/www/modules//modScore/visual/?run_id=52694&search_id=54212&scans_id=52694&peptide_id=115&scanf=134&charge=2&value=	0	0	0	0	0	0	0	0	0	0	0	0	0
135	135	5.53	116	135	116	1137.59	569.299	2	6	ITMS	19263	130	2	54212	52694	52694	77664	52694.0135.0116.2	1	1137.59	569.299	0.87	0.001	3.027	0.73	0.73	594.2	0.00168	15/18	/core/www/modules//sdig/index.php?run_id=52694&search_id=54212&scans_id=52694&peptide_id=116&scanf=135&charge=2&value=15/18	15	18	CbFlaA	/core/www/modules//consensus/?run_id=52694&search_id=54212&scans_id=52694&peptide_id=116&scanf=135&charge=2&value=CbFlaA	0	0	0	/core/www/modules/match_peptides/blast_html4.php?run_id=52694&search_id=54212&scans_id=52694&peptide_id=116&scanf=135&charge=2&value=0	R.IASQTQFNTK.N	/core/www/modules/show_out/show_out_wrapper.php?run_id=52694&search_id=54212&scans_id=52694&peptide_id=116&scanf=135&charge=2&value=R.IASQTQFNTK.N	IASQTQFNTK	10	125	134	fully_tryptic	9	1	2				-10000	-1	-1	-1	0	0	6	/core/www/modules/core_quant/single.php?run_id=52694&search_id=54212&scans_id=52694&peptide_id=116&scanf=135&charge=2&value=6	39.4	47653.5	26382.2	86.4	764.7	497	7.0157	62.3	62.3	0.7215	32220.5	5497000	3124000	85.7	6296.7	826.4									/core/www/modules//modScore/visual/?run_id=52694&search_id=54212&scans_id=52694&peptide_id=116&scanf=135&charge=2&value=	0	0	0	0	0	0	0	0	0	0	0	0	0
136	136	5.53	117	136	117	1314.67	657.837	2	7	ITMS	16773.2	130	2	54212	52694	52694	77664	52694.0136.0117.2	1	1314.66	657.836	0.82	0.001	3.76	0.616	0.616	1241.9	0.00081	16/20	/core/www/modules//sdig/index.php?run_id=52694&search_id=54212&scans_id=52694&peptide_id=117&scanf=136&charge=2&value=16/20	16	20	CbFlaA	/core/www/modules//consensus/?run_id=52694&search_id=54212&scans_id=52694&peptide_id=117&scanf=136&charge=2&value=CbFlaA	0	0	0	/core/www/modules/match_peptides/blast_html4.php?run_id=52694&search_id=54212&scans_id=52694&peptide_id=117&scanf=136&charge=2&value=0	K.EVAELQNEINR.I	/core/www/modules/show_out/show_out_wrapper.php?run_id=52694&search_id=54212&scans_id=52694&peptide_id=117&scanf=136&charge=2&value=K.EVAELQNEINR.I	EVAELQNEINR	11	114	124	fully_tryptic	10	1	2				-10000	-1	-1	-1	0	0	4	/core/www/modules/core_quant/single.php?run_id=52694&search_id=54212&scans_id=52694&peptide_id=117&scanf=136&charge=2&value=4	41.2	53872.4	35123.9	100	695.2	1	5.0008	59.3	59.3	0.5929	31797.6	3095000	2018000	45.7	4394.1	995									/core/www/modules//modScore/visual/?run_id=52694&search_id=54212&scans_id=52694&peptide_id=117&scanf=136&charge=2&value=	0	0	0	0	0	0	0	0	0	0	0	0	0
137	137	5.54	118	137	118	1388.7	694.855	2	8	ITMS	11879.1	130	2	54212	52694	52694	77664	52694.0137.0118.2	1	1388.7	694.854	0.79	0.001	3.634	0.8	0.8	1161.2	0.00086	18/24	/core/www/modules//sdig/index.php?run_id=52694&search_id=54212&scans_id=52694&peptide_id=118&scanf=137&charge=2&value=18/24	18	24	CbFlaA	/core/www/modules//consensus/?run_id=52694&search_id=54212&scans_id=52694&peptide_id=118&scanf=137&charge=2&value=CbFlaA	0	0	0	/core/www/modules/match_peptides/blast_html4.php?run_id=52694&search_id=54212&scans_id=52694&peptide_id=118&scanf=137&charge=2&value=0	R.ELAVQSANDTNVK.V	/core/www/modules/show_out/show_out_wrapper.php?run_id=52694&search_id=54212&scans_id=52694&peptide_id=118&scanf=137&charge=2&value=R.ELAVQSANDTNVK.V	ELAVQSANDTNVK	13	93	105	fully_tryptic	12	1	2				-10000	-1	-1	-1	0	0	5	/core/www/modules/core_quant/single.php?run_id=52694&search_id=54212&scans_id=52694&peptide_id=118&scanf=137&charge=2&value=5	47.7	31967.7	22392.3	100	693.2	158	5.6088	46.1	46.1	0.4612	30354.7	2750000	1781000	39.9	3703.1	976.4									/core/www/modules//modScore/visual/?run_id=52694&search_id=54212&scans_id=52694&peptide_id=118&scanf=137&charge=2&value=	0	0	0	0	0	0	0	0	0	0	0	0	0
138	138	5.54	119	138	119	931.522	466.264	2	9	ITMS	18848.2	130	2	54212	52694	52694	77664	52694.0138.0119.2	1	931.521	466.264	0.97	0.001	2.551	0.775	0.775	339.6	0.00294	2019-12-18	/core/www/modules//sdig/index.php?run_id=52694&search_id=54212&scans_id=52694&peptide_id=119&scanf=138&charge=2&value=12/18	12	18	CbFlaA	/core/www/modules//consensus/?run_id=52694&search_id=54212&scans_id=52694&peptide_id=119&scanf=138&charge=2&value=CbFlaA	0	0	0	/core/www/modules/match_peptides/blast_html4.php?run_id=52694&search_id=54212&scans_id=52694&peptide_id=119&scanf=138&charge=2&value=0	K.VGSINIGSGK.G	/core/www/modules/show_out/show_out_wrapper.php?run_id=52694&search_id=54212&scans_id=52694&peptide_id=119&scanf=138&charge=2&value=K.VGSINIGSGK.G	VGSINIGSGK	10	170	179	fully_tryptic	9	1	2				-10000	-1	-1	-1	0	0	7	/core/www/modules/core_quant/single.php?run_id=52694&search_id=54212&scans_id=52694&peptide_id=119&scanf=138&charge=2&value=7	58.9	28171.7	12625.1	100	553.5	173	5.6777	50.9	50.9	0.509	23541.5	2345000	1019000	43	4115.6	789									/core/www/modules//modScore/visual/?run_id=52694&search_id=54212&scans_id=52694&peptide_id=119&scanf=138&charge=2&value=	0	0	0	0	0	0	0	0	0	0	0	0	0
139	139	5.54	120	139	120	772.406	386.707	2	10	ITMS	15610.3	130	2	54212	52694	52694	77664	52694.0139.0120.2	1	772.406	386.707	0.58	0	2.154	0.692	0.692	505.5	0.00198	2019-10-12	/core/www/modules//sdig/index.php?run_id=52694&search_id=54212&scans_id=52694&peptide_id=120&scanf=139&charge=2&value=10/12	10	12	CbFlaA	/core/www/modules//consensus/?run_id=52694&search_id=54212&scans_id=52694&peptide_id=120&scanf=139&charge=2&value=CbFlaA	0	0	0	/core/www/modules/match_peptides/blast_html4.php?run_id=52694&search_id=54212&scans_id=52694&peptide_id=120&scanf=139&charge=2&value=0	K.LGANQNR.L	/core/www/modules/show_out/show_out_wrapper.php?run_id=52694&search_id=54212&scans_id=52694&peptide_id=120&scanf=139&charge=2&value=K.LGANQNR.L	LGANQNR	7	205	211	fully_tryptic	6	1	2				-10000	-1	-1	-1	0	0	8	/core/www/modules/core_quant/single.php?run_id=52694&search_id=54212&scans_id=52694&peptide_id=120&scanf=139&charge=2&value=8	86.7	88810000	29390000	1.3116	38885.3	4053	17.5	3429.5	3429.5	1746.1	14304.1	41630000000	13950000000	849600	1751000	736.5									/core/www/modules//modScore/visual/?run_id=52694&search_id=54212&scans_id=52694&peptide_id=120&scanf=139&charge=2&value=	0	0	0	0	0	0	0	0	0	0	0	0	0
142	142	5.55	123	142	123	963.494	321.836	3	13	ITMS	14467.8	130	2	54212	52694	52694	77664	52694.0142.0123.3	1	963.493	321.836	0.98	0.001	2.089	0.615	0.615	297.1	0.00337	2019-12-28	/core/www/modules//sdig/index.php?run_id=52694&search_id=54212&scans_id=52694&peptide_id=123&scanf=142&charge=3&value=12/28	12	28	CbFlaA	/core/www/modules//consensus/?run_id=52694&search_id=54212&scans_id=52694&peptide_id=123&scanf=142&charge=3&value=CbFlaA	0	0	0	/core/www/modules/match_peptides/blast_html4.php?run_id=52694&search_id=54212&scans_id=52694&peptide_id=123&scanf=142&charge=3&value=0	R.IRDVDM*AK.E	/core/www/modules/show_out/show_out_wrapper.php?run_id=52694&search_id=54212&scans_id=52694&peptide_id=123&scanf=142&charge=3&value=R.IRDVDM*AK.E	IRDVDM*AK	8	233	240	fully_tryptic	7	1	3				-10000	-1	-1	-1	0	0	10	/core/www/modules/core_quant/single.php?run_id=52694&search_id=54212&scans_id=52694&peptide_id=123&scanf=142&charge=3&value=10	100	36420000	17660000	1.6663	29196.3	6187	23.1	1275.6	1275.6	748.6	8242.1	12820000000	5780000000	282300	539900	695									/core/www/modules//modScore/visual/?run_id=52694&search_id=54212&scans_id=52694&peptide_id=123&scanf=142&charge=3&value=	0	0	0	0	0	0	0	0	0	0	0	0	0
143	143	5.55	124	143	124	1110.56	555.785	2	14	ITMS	6189.1	130	2	54212	52694	52694	77664	52694.0143.0124.2	1	1110.56	555.784	1.01	0.001	2.642	0.646	0.646	834.5	0.0012	14/18	/core/www/modules//sdig/index.php?run_id=52694&search_id=54212&scans_id=52694&peptide_id=124&scanf=143&charge=2&value=14/18	14	18	CbFlaA	/core/www/modules//consensus/?run_id=52694&search_id=54212&scans_id=52694&peptide_id=124&scanf=143&charge=2&value=CbFlaA	0	0	0	/core/www/modules/match_peptides/blast_html4.php?run_id=52694&search_id=54212&scans_id=52694&peptide_id=124&scanf=143&charge=2&value=0	K.SM*VFQIGANK.D	/core/www/modules/show_out/show_out_wrapper.php?run_id=52694&search_id=54212&scans_id=52694&peptide_id=124&scanf=143&charge=2&value=K.SM*VFQIGANK.D	SM*VFQIGANK	10	143	152	fully_tryptic	9	1	2				-10000	-1	-1	-1	0	0	11	/core/www/modules/core_quant/single.php?run_id=52694&search_id=54212&scans_id=52694&peptide_id=124&scanf=143&charge=2&value=11	100	11003.7	6289.8	100	627.4	222	5.8602	17.5	17.5	0.1754	6692	604400	335100	9.6283	961.9	816.3									/core/www/modules//modScore/visual/?run_id=52694&search_id=54212&scans_id=52694&peptide_id=124&scanf=143&charge=2&value=	0	0	0	0	0	0	0	0	0	0	0	0	0
145	145	5.56	126	145	126	900.396	450.702	2	16	ITMS	10808	130	2	54212	52694	52694	77664	52694.0145.0126.2	1	900.395	450.701	0.93	0.001	1.725	0.693	0.693	236.2	0.00423	2019-10-12	/core/www/modules//sdig/index.php?run_id=52694&search_id=54212&scans_id=52694&peptide_id=126&scanf=145&charge=2&value=10/12	10	12	CbFlaA	/core/www/modules//consensus/?run_id=52694&search_id=54212&scans_id=52694&peptide_id=126&scanf=145&charge=2&value=CbFlaA	0	0	0	/core/www/modules/match_peptides/blast_html4.php?run_id=52694&search_id=54212&scans_id=52694&peptide_id=126&scanf=145&charge=2&value=0	K.EMMNFTK.T	/core/www/modules/show_out/show_out_wrapper.php?run_id=52694&search_id=54212&scans_id=52694&peptide_id=126&scanf=145&charge=2&value=K.EMMNFTK.T	EMMNFTK	7	241	247	fully_tryptic	6	1	2				-10000	-1	-1	-1	0	0	9	/core/www/modules/core_quant/single.php?run_id=52694&search_id=54212&scans_id=52694&peptide_id=126&scanf=145&charge=2&value=9	100	17285.4	7932.6	100	552.7	66	5.2592	31.3	31.3	0.3127	4846.6	585200	233200	10.8	1077.9	776.6									/core/www/modules//modScore/visual/?run_id=52694&search_id=54212&scans_id=52694&peptide_id=126&scanf=145&charge=2&value=	0	0	0	0	0	0	0	0	0	0	0	0	0
146	146	5.56	127	146	127	1094.57	547.787	2	17	ITMS	7014.1	130	2	54212	52694	52694	77664	52694.0146.0127.2	1	1094.57	547.787	0.69	0.001	2.626	0.685	0.685	265.3	0.00377	2019-10-18	/core/www/modules//sdig/index.php?run_id=52694&search_id=54212&scans_id=52694&peptide_id=127&scanf=146&charge=2&value=10/18	10	18	CbFlaA	/core/www/modules//consensus/?run_id=52694&search_id=54212&scans_id=52694&peptide_id=127&scanf=146&charge=2&value=CbFlaA	0	0	0	/core/www/modules/match_peptides/blast_html4.php?run_id=52694&search_id=54212&scans_id=52694&peptide_id=127&scanf=146&charge=2&value=0	K.SMVFQIGANK.D	/core/www/modules/show_out/show_out_wrapper.php?run_id=52694&search_id=54212&scans_id=52694&peptide_id=127&scanf=146&charge=2&value=K.SMVFQIGANK.D	SMVFQIGANK	10	143	152	fully_tryptic	9	1	2				-10000	-1	-1	-1	0	0	13	/core/www/modules/core_quant/single.php?run_id=52694&search_id=54212&scans_id=52694&peptide_id=127&scanf=146&charge=2&value=13	100	6455.6	4186.8	100	617.7	173	5.6777	10.5	10.5	0.1045	3738.3	372600	210900	6.0206	602.1	807.6									/core/www/modules//modScore/visual/?run_id=52694&search_id=54212&scans_id=52694&peptide_id=127&scanf=146&charge=2&value=	0	0	0	0	0	0	0	0	0	0	0	0	0
154	154	5.6	134	154	134	1780.88	890.945	2	5	ITMS	1069.9	150	2	54212	52694	52694	77664	52694.0154.0134.2	1	1780.88	890.945	0.27	0	1.46	0.347	0.347	195.9	0.0051	1932-12-01	/core/www/modules//sdig/index.php?run_id=52694&search_id=54212&scans_id=52694&peptide_id=134&scanf=154&charge=2&value=12/32	12	32	CbFlaA	/core/www/modules//consensus/?run_id=52694&search_id=54212&scans_id=52694&peptide_id=134&scanf=154&charge=2&value=CbFlaA	0	0	0	/core/www/modules/match_peptides/blast_html4.php?run_id=52694&search_id=54212&scans_id=52694&peptide_id=134&scanf=154&charge=2&value=0	K.DQVMELTIAGM*GTSALK.V	/core/www/modules/show_out/show_out_wrapper.php?run_id=52694&search_id=54212&scans_id=52694&peptide_id=134&scanf=154&charge=2&value=K.DQVMELTIAGM*GTSALK.V	DQVMELTIAGM*GTSALK	17	153	169	fully_tryptic	16	1	2				-10000	-1	-1	-1	0	0	20	/core/www/modules/core_quant/single.php?run_id=52694&search_id=54212&scans_id=52694&peptide_id=134&scanf=154&charge=2&value=20	100	2738.6	2290.4	100	700.2	111	5.4276	3.9114	3.9114	0.0391	0	53250.5	54931.8	0.7337	73.4	1003.7									/core/www/modules//modScore/visual/?run_id=52694&search_id=54212&scans_id=52694&peptide_id=134&scanf=154&charge=2&value=	0	0	0	0	0	0	0	0	0	0	0	0	0
159	159	5.62	138	159	138	916.391	458.699	2	2	ITMS	9995.2	158	2	54212	52694	52694	77664	52694.0159.0138.2	1	916.39	458.699	1.2	0.001	1.135	0.162	0.194	71.8	0.01393	2019-07-12	/core/www/modules//sdig/index.php?run_id=52694&search_id=54212&scans_id=52694&peptide_id=138&scanf=159&charge=2&value=7/12	7	12	CbFlaA	/core/www/modules//consensus/?run_id=52694&search_id=54212&scans_id=52694&peptide_id=138&scanf=159&charge=2&value=CbFlaA	0	0	0	/core/www/modules/match_peptides/blast_html4.php?run_id=52694&search_id=54212&scans_id=52694&peptide_id=138&scanf=159&charge=2&value=0	K.EM*MNFTK.T	/core/www/modules/show_out/show_out_wrapper.php?run_id=52694&search_id=54212&scans_id=52694&peptide_id=138&scanf=159&charge=2&value=K.EM*MNFTK.T	EM*MNFTK	7	241	247	fully_tryptic	6	1	2				-10000	-1	-1	-1	0	0	14	/core/www/modules/core_quant/single.php?run_id=52694&search_id=54212&scans_id=52694&peptide_id=138&scanf=159&charge=2&value=14	100	7670.9	3744.3	100	551.2	85	5.3168	13.9	13.9	0.1392	5417.3	448800	187700	8.213	821.3	790.5									/core/www/modules//modScore/visual/?run_id=52694&search_id=54212&scans_id=52694&peptide_id=138&scanf=159&charge=2&value=	0	0	0	0	0	0	0	0	0	0	0	0	0
161	161	5.62	140	161	140	987.523	494.265	2	4	ITMS	7403.2	158	2	54212	52694	52694	77664	52694.0161.0140.2	1	987.522	494.265	1.05	0.001	1.437	0.437	0.437	100.2	0.00998	2019-08-14	/core/www/modules//sdig/index.php?run_id=52694&search_id=54212&scans_id=52694&peptide_id=140&scanf=161&charge=2&value=8/14	8	14	CbFlaA	/core/www/modules//consensus/?run_id=52694&search_id=54212&scans_id=52694&peptide_id=140&scanf=161&charge=2&value=CbFlaA	0	0	0	/core/www/modules/match_peptides/blast_html4.php?run_id=52694&search_id=54212&scans_id=52694&peptide_id=140&scanf=161&charge=2&value=0	K.VDRDNLQK.E	/core/www/modules/show_out/show_out_wrapper.php?run_id=52694&search_id=54212&scans_id=52694&peptide_id=140&scanf=161&charge=2&value=K.VDRDNLQK.E	VDRDNLQK	8	106	113	fully_tryptic	7	1	3				-10000	-1	-1	-1	0	0	15	/core/www/modules/core_quant/single.php?run_id=52694&search_id=54212&scans_id=52694&peptide_id=140&scanf=161&charge=2&value=15	100	84070000	38220000	0.9961	56987.4	6092	22.8	1475.2	1475.2	1481.1	3725	24190000000	11310000000	436000	768200	756.4									/core/www/modules//modScore/visual/?run_id=52694&search_id=54212&scans_id=52694&peptide_id=140&scanf=161&charge=2&value=	0	0	0	0	0	0	0	0	0	0	0	0	0
162	162	5.63	141	162	141	1796.88	599.631	3	5	ITMS	5575.7	158	2	54212	52694	52694	77664	52694.0162.0141.3	1	1796.88	599.63	1.21	0.002	2.583	0.463	0.463	397.6	0.00252	25/64	/core/www/modules//sdig/index.php?run_id=52694&search_id=54212&scans_id=52694&peptide_id=141&scanf=162&charge=3&value=25/64	25	64	CbFlaA	/core/www/modules//consensus/?run_id=52694&search_id=54212&scans_id=52694&peptide_id=141&scanf=162&charge=3&value=CbFlaA	0	0	0	/core/www/modules/match_peptides/blast_html4.php?run_id=52694&search_id=54212&scans_id=52694&peptide_id=141&scanf=162&charge=3&value=0	K.DQVM*ELTIAGM*GTSALK.V	/core/www/modules/show_out/show_out_wrapper.php?run_id=52694&search_id=54212&scans_id=52694&peptide_id=141&scanf=162&charge=3&value=K.DQVM*ELTIAGM*GTSALK.V	DQVM*ELTIAGM*GTSALK	17	153	169	fully_tryptic	16	1	2				-10000	-1	-1	-1	0	0	16	/core/www/modules/core_quant/single.php?run_id=52694&search_id=54212&scans_id=52694&peptide_id=141&scanf=162&charge=3&value=16	100	4988.3	5451.2	100	665.6	262	6.0344	7.4944	7.4944	0.0749	2161.9	229200	214400	3.4328	343.3	903.6									/core/www/modules//modScore/visual/?run_id=52694&search_id=54212&scans_id=52694&peptide_id=141&scanf=162&charge=3&value=	0	0	0	0	0	0	0	0	0	0	0	0	0
166	166	5.65	144	166	144	2357.21	590.057	4	2	ITMS	6889.4	165	2	54212	52694	52694	77664	52694.0166.0144.4	1	2357.21	590.057	0.45	0.001	1.843	0.22	0.22	207	0.00483	24/120	/core/www/modules//sdig/index.php?run_id=52694&search_id=54212&scans_id=52694&peptide_id=144&scanf=166&charge=4&value=24/120	24	120	CbFlaA	/core/www/modules//consensus/?run_id=52694&search_id=54212&scans_id=52694&peptide_id=144&scanf=166&charge=4&value=CbFlaA	0	0	0	/core/www/modules/match_peptides/blast_html4.php?run_id=52694&search_id=54212&scans_id=52694&peptide_id=144&scanf=166&charge=4&value=0	R.ELAVQSANDTNVKVDRDNLQK.E	/core/www/modules/show_out/show_out_wrapper.php?run_id=52694&search_id=54212&scans_id=52694&peptide_id=144&scanf=166&charge=4&value=R.ELAVQSANDTNVKVDRDNLQK.E	ELAVQSANDTNVKVDRDNLQK	21	93	113	fully_tryptic	20	1	4				-10000	-1	-1	-1	0	0	12	/core/www/modules/core_quant/single.php?run_id=52694&search_id=54212&scans_id=52694&peptide_id=144&scanf=166&charge=4&value=12	100	8331	8545.2	100	652.4	42	5.1482	12.8	12.8	0.1277	5675.4	296600	430200	4.4463	444.6	838.7									/core/www/modules//modScore/visual/?run_id=52694&search_id=54212&scans_id=52694&peptide_id=144&scanf=166&charge=4&value=	0	0	0	0	0	0	0	0	0	0	0	0	0
169	169	5.66	147	169	147	1796.88	599.631	3	5	ITMS	5918.4	165	2	54212	52694	52694	77664	52694.0169.0147.3	1	1796.88	599.63	1.26	0.002	2.694	0.519	0.519	412.6	0.00242	24/64	/core/www/modules//sdig/index.php?run_id=52694&search_id=54212&scans_id=52694&peptide_id=147&scanf=169&charge=3&value=24/64	24	64	CbFlaA	/core/www/modules//consensus/?run_id=52694&search_id=54212&scans_id=52694&peptide_id=147&scanf=169&charge=3&value=CbFlaA	0	0	0	/core/www/modules/match_peptides/blast_html4.php?run_id=52694&search_id=54212&scans_id=52694&peptide_id=147&scanf=169&charge=3&value=0	K.DQVM*ELTIAGM*GTSALK.V	/core/www/modules/show_out/show_out_wrapper.php?run_id=52694&search_id=54212&scans_id=52694&peptide_id=147&scanf=169&charge=3&value=K.DQVM*ELTIAGM*GTSALK.V	DQVM*ELTIAGM*GTSALK	17	153	169	fully_tryptic	16	1	2				-10000	-1	-1	-1	0	0	16	/core/www/modules/core_quant/single.php?run_id=52694&search_id=54212&scans_id=52694&peptide_id=147&scanf=169&charge=3&value=16	100	4988.3	5451.2	100	665.6	262	6.0344	7.4944	7.4944	0.0749	1638.7	229200	214400	3.4328	343.3	903.7									/core/www/modules//modScore/visual/?run_id=52694&search_id=54212&scans_id=52694&peptide_id=147&scanf=169&charge=3&value=	0	0	0	0	0	0	0	0	0	0	0	0	0
174	174	5.69	150	174	150	2357.21	590.057	4	2	ITMS	7176	173	2	54212	52694	52694	77664	52694.0174.0150.4	1	2357.21	590.057	0.29	0.001	1.859	0.408	0.408	325.2	0.00308	27/120	/core/www/modules//sdig/index.php?run_id=52694&search_id=54212&scans_id=52694&peptide_id=150&scanf=174&charge=4&value=27/120	27	120	CbFlaA	/core/www/modules//consensus/?run_id=52694&search_id=54212&scans_id=52694&peptide_id=150&scanf=174&charge=4&value=CbFlaA	0	0	0	/core/www/modules/match_peptides/blast_html4.php?run_id=52694&search_id=54212&scans_id=52694&peptide_id=150&scanf=174&charge=4&value=0	R.ELAVQSANDTNVKVDRDNLQK.E	/core/www/modules/show_out/show_out_wrapper.php?run_id=52694&search_id=54212&scans_id=52694&peptide_id=150&scanf=174&charge=4&value=R.ELAVQSANDTNVKVDRDNLQK.E	ELAVQSANDTNVKVDRDNLQK	21	93	113	fully_tryptic	20	1	4				-10000	-1	-1	-1	0	0	12	/core/www/modules/core_quant/single.php?run_id=52694&search_id=54212&scans_id=52694&peptide_id=150&scanf=174&charge=4&value=12	100	8331	8545.2	100	652.4	42	5.1482	12.8	12.8	0.1277	3306.5	296600	430200	4.4463	444.6	839.3									/core/www/modules//modScore/visual/?run_id=52694&search_id=54212&scans_id=52694&peptide_id=150&scanf=174&charge=4&value=	0	0	0	0	0	0	0	0	0	0	0	0	0
181	181	5.71	157	181	157	1780.88	890.946	2	9	ITMS	740.1	173	2	54212	52694	52694	77664	52694.0181.0157.2	1	1780.88	890.945	1.02	0.002	1.736	0.384	0.664	184.7	0.00541	1932-11-01	/core/www/modules//sdig/index.php?run_id=52694&search_id=54212&scans_id=52694&peptide_id=157&scanf=181&charge=2&value=11/32	11	32	CbFlaA	/core/www/modules//consensus/?run_id=52694&search_id=54212&scans_id=52694&peptide_id=157&scanf=181&charge=2&value=CbFlaA	0	0	0	/core/www/modules/match_peptides/blast_html4.php?run_id=52694&search_id=54212&scans_id=52694&peptide_id=157&scanf=181&charge=2&value=0	K.DQVMELTIAGM*GTSALK.V	/core/www/modules/show_out/show_out_wrapper.php?run_id=52694&search_id=54212&scans_id=52694&peptide_id=157&scanf=181&charge=2&value=K.DQVMELTIAGM*GTSALK.V	DQVMELTIAGM*GTSALK	17	153	169	fully_tryptic	16	1	2				-10000	-1	-1	-1	0	0	20	/core/www/modules/core_quant/single.php?run_id=52694&search_id=54212&scans_id=52694&peptide_id=157&scanf=181&charge=2&value=20	100	2066.5	2290.4	100	741.7	225	5.8769	2.7863	2.7863	0.0279	1600.3	25864.4	31495.9	0.3551	35.5	988.4									/core/www/modules//modScore/visual/?run_id=52694&search_id=54212&scans_id=52694&peptide_id=157&scanf=181&charge=2&value=	0	0	0	0	0	0	0	0	0	0	0	0	0
187	187	5.74	162	187	162	2046.04	512.266	4	5	ITMS	10693.6	183	2	54212	52694	52694	77664	52694.0187.0162.4	1	2046.04	512.265	0.98	0.002	1.456	0.189	0.189	315.8	0.00317	27/102	/core/www/modules//sdig/index.php?run_id=52694&search_id=54212&scans_id=52694&peptide_id=162&scanf=187&charge=4&value=27/102	27	102	CbFlaA	/core/www/modules//consensus/?run_id=52694&search_id=54212&scans_id=52694&peptide_id=162&scanf=187&charge=4&value=CbFlaA	0	0	0	/core/www/modules/match_peptides/blast_html4.php?run_id=52694&search_id=54212&scans_id=52694&peptide_id=162&scanf=187&charge=4&value=0	R.MRELAVQSANDTNVKVDR.D	/core/www/modules/show_out/show_out_wrapper.php?run_id=52694&search_id=54212&scans_id=52694&peptide_id=162&scanf=187&charge=4&value=R.MRELAVQSANDTNVKVDR.D	MRELAVQSANDTNVKVDR	18	91	108	fully_tryptic	17	1	4				-10000	-1	-1	-1	0	0	17	/core/www/modules/core_quant/single.php?run_id=52694&search_id=54212&scans_id=52694&peptide_id=162&scanf=187&charge=4&value=17	100	5273	6567.2	100	566.6	280	6.0898	9.3067	9.3067	0.0931	1743.7	204600	212500	3.5125	351.2	828.1									/core/www/modules//modScore/visual/?run_id=52694&search_id=54212&scans_id=52694&peptide_id=162&scanf=187&charge=4&value=	0	0	0	0	0	0	0	0	0	0	0	0	0
197	197	5.78	170	197	170	2296.12	766.044	3	2	ITMS	132442	196	2	54212	52694	52694	77664	52694.0197.0170.3	1	2296.12	766.044	0.41	0.001	4.248	0.731	0.731	2061.3	0.00049	36/80	/core/www/modules//sdig/index.php?run_id=52694&search_id=54212&scans_id=52694&peptide_id=170&scanf=197&charge=3&value=36/80	36	80	CbFlaA	/core/www/modules//consensus/?run_id=52694&search_id=54212&scans_id=52694&peptide_id=170&scanf=197&charge=3&value=CbFlaA	0	0	0	/core/www/modules/match_peptides/blast_html4.php?run_id=52694&search_id=54212&scans_id=52694&peptide_id=170&scanf=197&charge=3&value=0	R.LEHTIANLDNSAENLQAAESR.I	/core/www/modules/show_out/show_out_wrapper.php?run_id=52694&search_id=54212&scans_id=52694&peptide_id=170&scanf=197&charge=3&value=R.LEHTIANLDNSAENLQAAESR.I	LEHTIANLDNSAENLQAAESR	21	212	232	fully_tryptic	20	1	3				-10000	-1	-1	-1	0	0	3	/core/www/modules/core_quant/single.php?run_id=52694&search_id=54212&scans_id=52694&peptide_id=170&scanf=197&charge=3&value=3	6.0938	190200	219700	100	682.8	258	6.0151	278.5	278.5	2.7852	131800	7705000	9232000	109.1	10612.5	991.3									/core/www/modules//modScore/visual/?run_id=52694&search_id=54212&scans_id=52694&peptide_id=170&scanf=197&charge=3&value=	0	0	0	0	0	0	0	0	0	0	0	0	0
198	198	5.78	171	198	171	1758.9	586.971	3	3	ITMS	49518.9	196	2	54212	52694	52694	77664	52694.0198.0171.3	1	1758.9	586.971	0.89	0.002	2.473	0.582	0.582	443.4	0.00226	22/60	/core/www/modules//sdig/index.php?run_id=52694&search_id=54212&scans_id=52694&peptide_id=171&scanf=198&charge=3&value=22/60	22	60	CbFlaA	/core/www/modules//consensus/?run_id=52694&search_id=54212&scans_id=52694&peptide_id=171&scanf=198&charge=3&value=CbFlaA	0	0	0	/core/www/modules/match_peptides/blast_html4.php?run_id=52694&search_id=54212&scans_id=52694&peptide_id=171&scanf=198&charge=3&value=0	R.ELAVQSANDTNVKVDR.D	/core/www/modules/show_out/show_out_wrapper.php?run_id=52694&search_id=54212&scans_id=52694&peptide_id=171&scanf=198&charge=3&value=R.ELAVQSANDTNVKVDR.D	ELAVQSANDTNVKVDR	16	93	108	fully_tryptic	15	1	3				-10000	-1	-1	-1	0	0	2	/core/www/modules/core_quant/single.php?run_id=52694&search_id=54212&scans_id=52694&peptide_id=171&scanf=198&charge=3&value=2	12.2	104400	96985.2	100	662.4	60	5.2334	157.6	157.6	1.5758	75957.4	7433000	6657000	113.1	10882.5	828.8									/core/www/modules//modScore/visual/?run_id=52694&search_id=54212&scans_id=52694&peptide_id=171&scanf=198&charge=3&value=	0	0	0	0	0	0	0	0	0	0	0	0	0
200	200	5.79	173	200	173	1217.6	609.305	2	5	ITMS	21378.8	196	2	54212	52694	52694	77664	52694.0200.0173.2	1	1217.6	609.304	0.79	0.001	3.643	0.831	0.831	1245.2	0.0008	18/24	/core/www/modules//sdig/index.php?run_id=52694&search_id=54212&scans_id=52694&peptide_id=173&scanf=200&charge=2&value=18/24	18	24	CbFlaA	/core/www/modules//consensus/?run_id=52694&search_id=54212&scans_id=52694&peptide_id=173&scanf=200&charge=2&value=CbFlaA	0	0	0	/core/www/modules/match_peptides/blast_html4.php?run_id=52694&search_id=54212&scans_id=52694&peptide_id=173&scanf=200&charge=2&value=0	R.AGDDAAGLAISEK.M	/core/www/modules/show_out/show_out_wrapper.php?run_id=52694&search_id=54212&scans_id=52694&peptide_id=173&scanf=200&charge=2&value=R.AGDDAAGLAISEK.M	AGDDAAGLAISEK	13	40	52	fully_tryptic	12	1	2				-10000	-1	-1	-1	0	0	1	/core/www/modules/core_quant/single.php?run_id=52694&search_id=54212&scans_id=52694&peptide_id=173&scanf=200&charge=2&value=1	42.4	98234	52780.7	100	680	1	5.0008	71.9	71.9	0.7187	33650.8	3411000	2088000	51.5	4886.7	962.4									/core/www/modules//modScore/visual/?run_id=52694&search_id=54212&scans_id=52694&peptide_id=173&scanf=200&charge=2&value=	0	0	0	0	0	0	0	0	0	0	0	0	0
201	201	5.79	174	201	174	1314.67	657.837	2	6	ITMS	15857.3	196	2	54212	52694	52694	77664	52694.0201.0174.2	1	1314.66	657.836	0.84	0.001	3.417	0.672	0.672	1149.9	0.00087	15/20	/core/www/modules//sdig/index.php?run_id=52694&search_id=54212&scans_id=52694&peptide_id=174&scanf=201&charge=2&value=15/20	15	20	CbFlaA	/core/www/modules//consensus/?run_id=52694&search_id=54212&scans_id=52694&peptide_id=174&scanf=201&charge=2&value=CbFlaA	0	0	0	/core/www/modules/match_peptides/blast_html4.php?run_id=52694&search_id=54212&scans_id=52694&peptide_id=174&scanf=201&charge=2&value=0	K.EVAELQNEINR.I	/core/www/modules/show_out/show_out_wrapper.php?run_id=52694&search_id=54212&scans_id=52694&peptide_id=174&scanf=201&charge=2&value=K.EVAELQNEINR.I	EVAELQNEINR	11	114	124	fully_tryptic	10	1	2				-10000	-1	-1	-1	0	0	4	/core/www/modules/core_quant/single.php?run_id=52694&search_id=54212&scans_id=52694&peptide_id=174&scanf=201&charge=2&value=4	45.7	53872.4	35123.9	100	695.2	1	5.0008	59.3	59.3	0.5929	30580.3	3095000	2018000	45.7	4394.1	976.7									/core/www/modules//modScore/visual/?run_id=52694&search_id=54212&scans_id=52694&peptide_id=174&scanf=201&charge=2&value=	0	0	0	0	0	0	0	0	0	0	0	0	0
202	202	5.79	175	202	175	1137.59	569.299	2	7	ITMS	18667.3	196	2	54212	52694	52694	77664	52694.0202.0175.2	1	1137.59	569.299	0.84	0.001	2.68	0.669	0.669	491.5	0.00203	14/18	/core/www/modules//sdig/index.php?run_id=52694&search_id=54212&scans_id=52694&peptide_id=175&scanf=202&charge=2&value=14/18	14	18	CbFlaA	/core/www/modules//consensus/?run_id=52694&search_id=54212&scans_id=52694&peptide_id=175&scanf=202&charge=2&value=CbFlaA	0	0	0	/core/www/modules/match_peptides/blast_html4.php?run_id=52694&search_id=54212&scans_id=52694&peptide_id=175&scanf=202&charge=2&value=0	R.IASQTQFNTK.N	/core/www/modules/show_out/show_out_wrapper.php?run_id=52694&search_id=54212&scans_id=52694&peptide_id=175&scanf=202&charge=2&value=R.IASQTQFNTK.N	IASQTQFNTK	10	125	134	fully_tryptic	9	1	2				-10000	-1	-1	-1	0	0	6	/core/www/modules/core_quant/single.php?run_id=52694&search_id=54212&scans_id=52694&peptide_id=175&scanf=202&charge=2&value=6	50.7	47653.5	26382.2	86.4	764.7	497	7.0157	62.3	62.3	0.7215	25511.3	5497000	3124000	85.7	6296.7	825.1									/core/www/modules//modScore/visual/?run_id=52694&search_id=54212&scans_id=52694&peptide_id=175&scanf=202&charge=2&value=	0	0	0	0	0	0	0	0	0	0	0	0	0
203	203	5.79	176	203	176	1388.7	694.855	2	8	ITMS	11356.9	196	2	54212	52694	52694	77664	52694.0203.0176.2	1	1388.7	694.854	0.73	0.001	4.027	0.777	0.777	1282.4	0.00078	20/24	/core/www/modules//sdig/index.php?run_id=52694&search_id=54212&scans_id=52694&peptide_id=176&scanf=203&charge=2&value=20/24	20	24	CbFlaA	/core/www/modules//consensus/?run_id=52694&search_id=54212&scans_id=52694&peptide_id=176&scanf=203&charge=2&value=CbFlaA	0	0	0	/core/www/modules/match_peptides/blast_html4.php?run_id=52694&search_id=54212&scans_id=52694&peptide_id=176&scanf=203&charge=2&value=0	R.ELAVQSANDTNVK.V	/core/www/modules/show_out/show_out_wrapper.php?run_id=52694&search_id=54212&scans_id=52694&peptide_id=176&scanf=203&charge=2&value=R.ELAVQSANDTNVK.V	ELAVQSANDTNVK	13	93	105	fully_tryptic	12	1	2				-10000	-1	-1	-1	0	0	5	/core/www/modules/core_quant/single.php?run_id=52694&search_id=54212&scans_id=52694&peptide_id=176&scanf=203&charge=2&value=5	63.3	31967.7	22392.3	100	693.2	158	5.6088	46.1	46.1	0.4612	21890.8	2750000	1781000	39.9	3703.1	986.9									/core/www/modules//modScore/visual/?run_id=52694&search_id=54212&scans_id=52694&peptide_id=176&scanf=203&charge=2&value=	0	0	0	0	0	0	0	0	0	0	0	0	0
204	204	5.8	177	204	177	931.522	466.264	2	9	ITMS	17909.3	196	2	54212	52694	52694	77664	52694.0204.0177.2	1	931.521	466.264	0.97	0.001	2.37	0.801	0.801	288.7	0.00346	2019-12-18	/core/www/modules//sdig/index.php?run_id=52694&search_id=54212&scans_id=52694&peptide_id=177&scanf=204&charge=2&value=12/18	12	18	CbFlaA	/core/www/modules//consensus/?run_id=52694&search_id=54212&scans_id=52694&peptide_id=177&scanf=204&charge=2&value=CbFlaA	0	0	0	/core/www/modules/match_peptides/blast_html4.php?run_id=52694&search_id=54212&scans_id=52694&peptide_id=177&scanf=204&charge=2&value=0	K.VGSINIGSGK.G	/core/www/modules/show_out/show_out_wrapper.php?run_id=52694&search_id=54212&scans_id=52694&peptide_id=177&scanf=204&charge=2&value=K.VGSINIGSGK.G	VGSINIGSGK	10	170	179	fully_tryptic	9	1	2				-10000	-1	-1	-1	0	0	7	/core/www/modules/core_quant/single.php?run_id=52694&search_id=54212&scans_id=52694&peptide_id=177&scanf=204&charge=2&value=7	66.9	28171.7	12625.1	100	553.5	173	5.6777	50.9	50.9	0.509	21046.6	2345000	1019000	43	4115.6	788.9									/core/www/modules//modScore/visual/?run_id=52694&search_id=54212&scans_id=52694&peptide_id=177&scanf=204&charge=2&value=	0	0	0	0	0	0	0	0	0	0	0	0	0
205	205	5.8	178	205	178	772.406	386.707	2	10	ITMS	16533.7	196	2	54212	52694	52694	77664	52694.0205.0178.2	1	772.406	386.707	0.6	0	2.147	0.693	0.693	676.7	0.00148	2019-11-12	/core/www/modules//sdig/index.php?run_id=52694&search_id=54212&scans_id=52694&peptide_id=178&scanf=205&charge=2&value=11/12	11	12	CbFlaA	/core/www/modules//consensus/?run_id=52694&search_id=54212&scans_id=52694&peptide_id=178&scanf=205&charge=2&value=CbFlaA	0	0	0	/core/www/modules/match_peptides/blast_html4.php?run_id=52694&search_id=54212&scans_id=52694&peptide_id=178&scanf=205&charge=2&value=0	K.LGANQNR.L	/core/www/modules/show_out/show_out_wrapper.php?run_id=52694&search_id=54212&scans_id=52694&peptide_id=178&scanf=205&charge=2&value=K.LGANQNR.L	LGANQNR	7	205	211	fully_tryptic	6	1	2				-10000	-1	-1	-1	0	0	8	/core/www/modules/core_quant/single.php?run_id=52694&search_id=54212&scans_id=52694&peptide_id=178&scanf=205&charge=2&value=8	100	88810000	29390000	1.3116	38885.3	4053	17.5	3429.5	3429.5	1746.1	13801.9	41630000000	13950000000	849600	1751000	731.6									/core/www/modules//modScore/visual/?run_id=52694&search_id=54212&scans_id=52694&peptide_id=178&scanf=205&charge=2&value=	0	0	0	0	0	0	0	0	0	0	0	0	0
208	208	5.81	181	208	181	1110.56	555.785	2	13	ITMS	7659.5	196	2	54212	52694	52694	77664	52694.0208.0181.2	1	1110.56	555.784	1.22	0.001	2.499	0.73	0.73	1342.2	0.00075	15/18	/core/www/modules//sdig/index.php?run_id=52694&search_id=54212&scans_id=52694&peptide_id=181&scanf=208&charge=2&value=15/18	15	18	CbFlaA	/core/www/modules//consensus/?run_id=52694&search_id=54212&scans_id=52694&peptide_id=181&scanf=208&charge=2&value=CbFlaA	0	0	0	/core/www/modules/match_peptides/blast_html4.php?run_id=52694&search_id=54212&scans_id=52694&peptide_id=181&scanf=208&charge=2&value=0	K.SM*VFQIGANK.D	/core/www/modules/show_out/show_out_wrapper.php?run_id=52694&search_id=54212&scans_id=52694&peptide_id=181&scanf=208&charge=2&value=K.SM*VFQIGANK.D	SM*VFQIGANK	10	143	152	fully_tryptic	9	1	2				-10000	-1	-1	-1	0	0	11	/core/www/modules/core_quant/single.php?run_id=52694&search_id=54212&scans_id=52694&peptide_id=181&scanf=208&charge=2&value=11	100	11003.7	6289.8	100	627.4	222	5.8602	17.5	17.5	0.1754	8974.2	604400	335100	9.6283	961.9	813.1									/core/www/modules//modScore/visual/?run_id=52694&search_id=54212&scans_id=52694&peptide_id=181&scanf=208&charge=2&value=	0	0	0	0	0	0	0	0	0	0	0	0	0
210	210	5.81	183	210	183	963.494	321.836	3	15	ITMS	15446.4	196	2	54212	52694	52694	77664	52694.0210.0183.3	1	963.493	321.836	0.86	0.001	2.356	0.541	0.541	200.5	0.00499	2019-09-28	/core/www/modules//sdig/index.php?run_id=52694&search_id=54212&scans_id=52694&peptide_id=183&scanf=210&charge=3&value=9/28	9	28	CbFlaA	/core/www/modules//consensus/?run_id=52694&search_id=54212&scans_id=52694&peptide_id=183&scanf=210&charge=3&value=CbFlaA	0	0	0	/core/www/modules/match_peptides/blast_html4.php?run_id=52694&search_id=54212&scans_id=52694&peptide_id=183&scanf=210&charge=3&value=0	R.IRDVDM*AK.E	/core/www/modules/show_out/show_out_wrapper.php?run_id=52694&search_id=54212&scans_id=52694&peptide_id=183&scanf=210&charge=3&value=R.IRDVDM*AK.E	IRDVDM*AK	8	233	240	fully_tryptic	7	1	3				-10000	-1	-1	-1	0	0	10	/core/www/modules/core_quant/single.php?run_id=52694&search_id=54212&scans_id=52694&peptide_id=183&scanf=210&charge=3&value=10	100	36420000	17660000	1.6663	29196.3	6187	23.1	1275.6	1275.6	748.6	7411.5	12820000000	5780000000	282300	539900	695									/core/www/modules//modScore/visual/?run_id=52694&search_id=54212&scans_id=52694&peptide_id=183&scanf=210&charge=3&value=	0	0	0	0	0	0	0	0	0	0	0	0	0
211	211	5.82	184	211	184	1094.57	547.787	2	16	ITMS	8069.7	196	2	54212	52694	52694	77664	52694.0211.0184.2	1	1094.57	547.787	0.61	0.001	2.741	0.648	0.648	486.7	0.00205	14/18	/core/www/modules//sdig/index.php?run_id=52694&search_id=54212&scans_id=52694&peptide_id=184&scanf=211&charge=2&value=14/18	14	18	CbFlaA	/core/www/modules//consensus/?run_id=52694&search_id=54212&scans_id=52694&peptide_id=184&scanf=211&charge=2&value=CbFlaA	0	0	0	/core/www/modules/match_peptides/blast_html4.php?run_id=52694&search_id=54212&scans_id=52694&peptide_id=184&scanf=211&charge=2&value=0	K.SMVFQIGANK.D	/core/www/modules/show_out/show_out_wrapper.php?run_id=52694&search_id=54212&scans_id=52694&peptide_id=184&scanf=211&charge=2&value=K.SMVFQIGANK.D	SMVFQIGANK	10	143	152	fully_tryptic	9	1	2				-10000	-1	-1	-1	0	0	13	/core/www/modules/core_quant/single.php?run_id=52694&search_id=54212&scans_id=52694&peptide_id=184&scanf=211&charge=2&value=13	100	6455.6	4186.8	100	617.7	173	5.6777	10.5	10.5	0.1045	3305.2	372600	210900	6.0206	602.1	802.6									/core/www/modules//modScore/visual/?run_id=52694&search_id=54212&scans_id=52694&peptide_id=184&scanf=211&charge=2&value=	0	0	0	0	0	0	0	0	0	0	0	0	0
217	217	5.84	189	217	189	2046.04	512.266	4	2	ITMS	10218.2	216	2	54212	52694	52694	77664	52694.0217.0189.4	1	2046.04	512.265	0.95	0.002	1.841	0.17	0.17	389.2	0.00257	30/102	/core/www/modules//sdig/index.php?run_id=52694&search_id=54212&scans_id=52694&peptide_id=189&scanf=217&charge=4&value=30/102	30	102	CbFlaA	/core/www/modules//consensus/?run_id=52694&search_id=54212&scans_id=52694&peptide_id=189&scanf=217&charge=4&value=CbFlaA	0	0	0	/core/www/modules/match_peptides/blast_html4.php?run_id=52694&search_id=54212&scans_id=52694&peptide_id=189&scanf=217&charge=4&value=0	R.MRELAVQSANDTNVKVDR.D	/core/www/modules/show_out/show_out_wrapper.php?run_id=52694&search_id=54212&scans_id=52694&peptide_id=189&scanf=217&charge=4&value=R.MRELAVQSANDTNVKVDR.D	MRELAVQSANDTNVKVDR	18	91	108	fully_tryptic	17	1	4				-10000	-1	-1	-1	0	0	17	/core/www/modules/core_quant/single.php?run_id=52694&search_id=54212&scans_id=52694&peptide_id=189&scanf=217&charge=4&value=17	100	5273	6567.2	100	566.6	280	6.0898	9.3067	9.3067	0.0931	2934.7	204600	212500	3.5125	351.2	820.3									/core/www/modules//modScore/visual/?run_id=52694&search_id=54212&scans_id=52694&peptide_id=189&scanf=217&charge=4&value=	0	0	0	0	0	0	0	0	0	0	0	0	0
226	226	5.89	196	226	196	916.391	458.699	2	2	ITMS	10295.4	225	2	54212	52694	52694	77664	52694.0226.0196.2	1	916.39	458.699	1.14	0.001	1.344	0.216	0.376	115	0.0087	2019-09-12	/core/www/modules//sdig/index.php?run_id=52694&search_id=54212&scans_id=52694&peptide_id=196&scanf=226&charge=2&value=9/12	9	12	CbFlaA	/core/www/modules//consensus/?run_id=52694&search_id=54212&scans_id=52694&peptide_id=196&scanf=226&charge=2&value=CbFlaA	0	0	0	/core/www/modules/match_peptides/blast_html4.php?run_id=52694&search_id=54212&scans_id=52694&peptide_id=196&scanf=226&charge=2&value=0	K.EM*MNFTK.T	/core/www/modules/show_out/show_out_wrapper.php?run_id=52694&search_id=54212&scans_id=52694&peptide_id=196&scanf=226&charge=2&value=K.EM*MNFTK.T	EM*MNFTK	7	241	247	fully_tryptic	6	1	2				-10000	-1	-1	-1	0	0	14	/core/www/modules/core_quant/single.php?run_id=52694&search_id=54212&scans_id=52694&peptide_id=196&scanf=226&charge=2&value=14	100	7670.9	3744.3	100	551.2	85	5.3168	13.9	13.9	0.1392	4565.5	448800	187700	8.213	821.3	781.1									/core/www/modules//modScore/visual/?run_id=52694&search_id=54212&scans_id=52694&peptide_id=196&scanf=226&charge=2&value=	0	0	0	0	0	0	0	0	0	0	0	0	0
227	227	5.89	197	227	197	1796.88	599.631	3	3	ITMS	5691.2	225	2	54212	52694	52694	77664	52694.0227.0197.3	1	1796.88	599.63	1.24	0.002	1.715	0.253	0.253	131.1	0.00763	16/64	/core/www/modules//sdig/index.php?run_id=52694&search_id=54212&scans_id=52694&peptide_id=197&scanf=227&charge=3&value=16/64	16	64	CbFlaA	/core/www/modules//consensus/?run_id=52694&search_id=54212&scans_id=52694&peptide_id=197&scanf=227&charge=3&value=CbFlaA	0	0	0	/core/www/modules/match_peptides/blast_html4.php?run_id=52694&search_id=54212&scans_id=52694&peptide_id=197&scanf=227&charge=3&value=0	K.DQVM*ELTIAGM*GTSALK.V	/core/www/modules/show_out/show_out_wrapper.php?run_id=52694&search_id=54212&scans_id=52694&peptide_id=197&scanf=227&charge=3&value=K.DQVM*ELTIAGM*GTSALK.V	DQVM*ELTIAGM*GTSALK	17	153	169	fully_tryptic	16	1	2				-10000	-1	-1	-1	0	0	16	/core/www/modules/core_quant/single.php?run_id=52694&search_id=54212&scans_id=52694&peptide_id=197&scanf=227&charge=3&value=16	100	4988.3	5451.2	100	665.6	262	6.0344	7.4944	7.4944	0.0749	3208	229200	214400	3.4328	343.3	903.5									/core/www/modules//modScore/visual/?run_id=52694&search_id=54212&scans_id=52694&peptide_id=197&scanf=227&charge=3&value=	0	0	0	0	0	0	0	0	0	0	0	0	0
228	228	5.89	198	228	198	987.523	494.265	2	4	ITMS	7319.3	225	2	54212	52694	52694	77664	52694.0228.0198.2	1	987.522	494.265	0.78	0.001	1.122	0.306	0.306	68.9	0.01451	2019-06-14	/core/www/modules//sdig/index.php?run_id=52694&search_id=54212&scans_id=52694&peptide_id=198&scanf=228&charge=2&value=6/14	6	14	CbFlaA	/core/www/modules//consensus/?run_id=52694&search_id=54212&scans_id=52694&peptide_id=198&scanf=228&charge=2&value=CbFlaA	0	0	0	/core/www/modules/match_peptides/blast_html4.php?run_id=52694&search_id=54212&scans_id=52694&peptide_id=198&scanf=228&charge=2&value=0	K.VDRDNLQK.E	/core/www/modules/show_out/show_out_wrapper.php?run_id=52694&search_id=54212&scans_id=52694&peptide_id=198&scanf=228&charge=2&value=K.VDRDNLQK.E	VDRDNLQK	8	106	113	fully_tryptic	7	1	3				-10000	-1	-1	-1	0	0	15	/core/www/modules/core_quant/single.php?run_id=52694&search_id=54212&scans_id=52694&peptide_id=198&scanf=228&charge=2&value=15	100	84070000	38220000	0.9961	56987.4	6092	22.8	1475.2	1475.2	1481.1	2095.2	24190000000	11310000000	436000	768200	759.7									/core/www/modules//modScore/visual/?run_id=52694&search_id=54212&scans_id=52694&peptide_id=198&scanf=228&charge=2&value=	0	0	0	0	0	0	0	0	0	0	0	0	0
233	233	5.91	202	233	202	2357.21	590.057	4	2	ITMS	7702.6	232	2	54212	52694	52694	77664	52694.0233.0202.4	1	2357.21	590.057	0.27	0.001	2.408	0.499	0.499	485.6	0.00206	32/120	/core/www/modules//sdig/index.php?run_id=52694&search_id=54212&scans_id=52694&peptide_id=202&scanf=233&charge=4&value=32/120	32	120	CbFlaA	/core/www/modules//consensus/?run_id=52694&search_id=54212&scans_id=52694&peptide_id=202&scanf=233&charge=4&value=CbFlaA	0	0	0	/core/www/modules/match_peptides/blast_html4.php?run_id=52694&search_id=54212&scans_id=52694&peptide_id=202&scanf=233&charge=4&value=0	R.ELAVQSANDTNVKVDRDNLQK.E	/core/www/modules/show_out/show_out_wrapper.php?run_id=52694&search_id=54212&scans_id=52694&peptide_id=202&scanf=233&charge=4&value=R.ELAVQSANDTNVKVDRDNLQK.E	ELAVQSANDTNVKVDRDNLQK	21	93	113	fully_tryptic	20	1	4				-10000	-1	-1	-1	0	0	12	/core/www/modules/core_quant/single.php?run_id=52694&search_id=54212&scans_id=52694&peptide_id=202&scanf=233&charge=4&value=12	100	8331	8545.2	100	652.4	42	5.1482	12.8	12.8	0.1277	6678.8	296600	430200	4.4463	444.6	833.1									/core/www/modules//modScore/visual/?run_id=52694&search_id=54212&scans_id=52694&peptide_id=202&scanf=233&charge=4&value=	0	0	0	0	0	0	0	0	0	0	0	0	0
236	236	5.92	205	236	205	1758.9	879.953	2	5	ITMS	1937.2	232	2	54212	52694	52694	77664	52694.0236.0205.2	1	1758.9	879.953	0.32	0.001	3.427	0.77	0.77	841	0.00119	16/30	/core/www/modules//sdig/index.php?run_id=52694&search_id=54212&scans_id=52694&peptide_id=205&scanf=236&charge=2&value=16/30	16	30	CbFlaA	/core/www/modules//consensus/?run_id=52694&search_id=54212&scans_id=52694&peptide_id=205&scanf=236&charge=2&value=CbFlaA	0	0	0	/core/www/modules/match_peptides/blast_html4.php?run_id=52694&search_id=54212&scans_id=52694&peptide_id=205&scanf=236&charge=2&value=0	R.ELAVQSANDTNVKVDR.D	/core/www/modules/show_out/show_out_wrapper.php?run_id=52694&search_id=54212&scans_id=52694&peptide_id=205&scanf=236&charge=2&value=R.ELAVQSANDTNVKVDR.D	ELAVQSANDTNVKVDR	16	93	108	fully_tryptic	15	1	3				-10000	-1	-1	-1	0	0	21	/core/www/modules/core_quant/single.php?run_id=52694&search_id=54212&scans_id=52694&peptide_id=205&scanf=236&charge=2&value=21	100	4285.4	4693.1	100	733.8	33	5.1051	5.8403	5.8403	0.0584	1648.6	225700	197500	3.1175	311.8	1107.2									/core/www/modules//modScore/visual/?run_id=52694&search_id=54212&scans_id=52694&peptide_id=205&scanf=236&charge=2&value=	0	0	0	0	0	0	0	0	0	0	0	0	0
237	237	5.93	206	237	206	1796.88	599.631	3	6	ITMS	5636.8	232	2	54212	52694	52694	77664	52694.0237.0206.3	1	1796.88	599.63	1.19	0.002	2.371	0.514	0.514	291	0.00344	22/64	/core/www/modules//sdig/index.php?run_id=52694&search_id=54212&scans_id=52694&peptide_id=206&scanf=237&charge=3&value=22/64	22	64	CbFlaA	/core/www/modules//consensus/?run_id=52694&search_id=54212&scans_id=52694&peptide_id=206&scanf=237&charge=3&value=CbFlaA	0	0	0	/core/www/modules/match_peptides/blast_html4.php?run_id=52694&search_id=54212&scans_id=52694&peptide_id=206&scanf=237&charge=3&value=0	K.DQVM*ELTIAGM*GTSALK.V	/core/www/modules/show_out/show_out_wrapper.php?run_id=52694&search_id=54212&scans_id=52694&peptide_id=206&scanf=237&charge=3&value=K.DQVM*ELTIAGM*GTSALK.V	DQVM*ELTIAGM*GTSALK	17	153	169	fully_tryptic	16	1	2				-10000	-1	-1	-1	0	0	16	/core/www/modules/core_quant/single.php?run_id=52694&search_id=54212&scans_id=52694&peptide_id=206&scanf=237&charge=3&value=16	100	4988.3	5451.2	100	665.6	262	6.0344	7.4944	7.4944	0.0749	1791.4	229200	214400	3.4328	343.3	901.7									/core/www/modules//modScore/visual/?run_id=52694&search_id=54212&scans_id=52694&peptide_id=206&scanf=237&charge=3&value=	0	0	0	0	0	0	0	0	0	0	0	0	0
241	241	5.94	210	241	210	1780.88	890.945	2	10	ITMS	933.9	232	2	54212	52694	52694	77664	52694.0241.0210.2	1	1780.88	890.945	0.98	0.002	1.045	0.57	0.57	189.9	0.00527	1932-11-01	/core/www/modules//sdig/index.php?run_id=52694&search_id=54212&scans_id=52694&peptide_id=210&scanf=241&charge=2&value=11/32	11	32	CbFlaA	/core/www/modules//consensus/?run_id=52694&search_id=54212&scans_id=52694&peptide_id=210&scanf=241&charge=2&value=CbFlaA	0	0	0	/core/www/modules/match_peptides/blast_html4.php?run_id=52694&search_id=54212&scans_id=52694&peptide_id=210&scanf=241&charge=2&value=0	K.DQVMELTIAGM*GTSALK.V	/core/www/modules/show_out/show_out_wrapper.php?run_id=52694&search_id=54212&scans_id=52694&peptide_id=210&scanf=241&charge=2&value=K.DQVMELTIAGM*GTSALK.V	DQVMELTIAGM*GTSALK	17	153	169	fully_tryptic	16	1	2				-10000	-1	-1	-1	0	0	20	/core/www/modules/core_quant/single.php?run_id=52694&search_id=54212&scans_id=52694&peptide_id=210&scanf=241&charge=2&value=20	100	2066.5	2290.4	100	741.7	225	5.8769	2.7863	2.7863	0.0279	976.3	25864.4	31495.9	0.3551	35.5	1009.9									/core/www/modules//modScore/visual/?run_id=52694&search_id=54212&scans_id=52694&peptide_id=210&scanf=241&charge=2&value=	0	0	0	0	0	0	0	0	0	0	0	0	0
257	257	6.01	223	257	223	841.372	421.19	2	6	ITMS	9330.8	252	2	54212	52694	52694	77664	52694.0257.0223.2	1	841.371	421.189	0.79	0.001	1.807	0.806	0.806	183.8	0.00544	2019-08-10	/core/www/modules//sdig/index.php?run_id=52694&search_id=54212&scans_id=52694&peptide_id=223&scanf=257&charge=2&value=8/10	8	10	CbFlaA	/core/www/modules//consensus/?run_id=52694&search_id=54212&scans_id=52694&peptide_id=223&scanf=257&charge=2&value=CbFlaA	0	0	1	/core/www/modules/match_peptides/blast_html4.php?run_id=52694&search_id=54212&scans_id=52694&peptide_id=223&scanf=257&charge=2&value=1	R.HHHHHH.-	/core/www/modules/show_out/show_out_wrapper.php?run_id=52694&search_id=54212&scans_id=52694&peptide_id=223&scanf=257&charge=2&value=R.HHHHHH.-	HHHHHH	6	275	280	fully_tryptic	5	1	7				-10000	-1	-1	-1	0	0	22	/core/www/modules/core_quant/single.php?run_id=52694&search_id=54212&scans_id=52694&peptide_id=223&scanf=257&charge=2&value=22	100	8918000	3810000	1.6205	32262.8	3442	15.9	347.5	347.5	170.6	946.3	4494000000	1912000000	88168.3	160500	736.2									/core/www/modules//modScore/visual/?run_id=52694&search_id=54212&scans_id=52694&peptide_id=223&scanf=257&charge=2&value=	0	0	0	0	0	0	0	0	0	0	0	0	0
263	263	6.04	227	263	227	2296.12	766.044	3	2	ITMS	134135	262	2	54212	52694	52694	77664	52694.0263.0227.3	1	2296.12	766.044	0.4	0.001	3.667	0.642	0.642	1576.1	0.00063	30/80	/core/www/modules//sdig/index.php?run_id=52694&search_id=54212&scans_id=52694&peptide_id=227&scanf=263&charge=3&value=30/80	30	80	CbFlaA	/core/www/modules//consensus/?run_id=52694&search_id=54212&scans_id=52694&peptide_id=227&scanf=263&charge=3&value=CbFlaA	0	0	0	/core/www/modules/match_peptides/blast_html4.php?run_id=52694&search_id=54212&scans_id=52694&peptide_id=227&scanf=263&charge=3&value=0	R.LEHTIANLDNSAENLQAAESR.I	/core/www/modules/show_out/show_out_wrapper.php?run_id=52694&search_id=54212&scans_id=52694&peptide_id=227&scanf=263&charge=3&value=R.LEHTIANLDNSAENLQAAESR.I	LEHTIANLDNSAENLQAAESR	21	212	232	fully_tryptic	20	1	3				-10000	-1	-1	-1	0	0	3	/core/www/modules/core_quant/single.php?run_id=52694&search_id=54212&scans_id=52694&peptide_id=227&scanf=263&charge=3&value=3	4.5855	190200	219700	100	682.8	258	6.0151	278.5	278.5	2.7852	166900	7705000	9232000	109.1	10612.5	985.1									/core/www/modules//modScore/visual/?run_id=52694&search_id=54212&scans_id=52694&peptide_id=227&scanf=263&charge=3&value=	0	0	0	0	0	0	0	0	0	0	0	0	0
264	264	6.05	228	264	228	1758.9	586.971	3	3	ITMS	48062.5	262	2	54212	52694	52694	77664	52694.0264.0228.3	1	1758.9	586.971	0.92	0.002	2.112	0.709	0.709	399.2	0.00251	19/60	/core/www/modules//sdig/index.php?run_id=52694&search_id=54212&scans_id=52694&peptide_id=228&scanf=264&charge=3&value=19/60	19	60	CbFlaA	/core/www/modules//consensus/?run_id=52694&search_id=54212&scans_id=52694&peptide_id=228&scanf=264&charge=3&value=CbFlaA	0	0	0	/core/www/modules/match_peptides/blast_html4.php?run_id=52694&search_id=54212&scans_id=52694&peptide_id=228&scanf=264&charge=3&value=0	R.ELAVQSANDTNVKVDR.D	/core/www/modules/show_out/show_out_wrapper.php?run_id=52694&search_id=54212&scans_id=52694&peptide_id=228&scanf=264&charge=3&value=R.ELAVQSANDTNVKVDR.D	ELAVQSANDTNVKVDR	16	93	108	fully_tryptic	15	1	3				-10000	-1	-1	-1	0	0	2	/core/www/modules/core_quant/single.php?run_id=52694&search_id=54212&scans_id=52694&peptide_id=228&scanf=264&charge=3&value=2	11.2	104400	96985.2	100	662.4	60	5.2334	157.6	157.6	1.5758	79766.5	7433000	6657000	113.1	10882.5	821.2									/core/www/modules//modScore/visual/?run_id=52694&search_id=54212&scans_id=52694&peptide_id=228&scanf=264&charge=3&value=	0	0	0	0	0	0	0	0	0	0	0	0	0
266	266	6.05	230	266	230	1137.59	569.299	2	5	ITMS	19456.3	262	2	54212	52694	52694	77664	52694.0266.0230.2	1	1137.59	569.299	0.84	0.001	3.177	0.712	0.712	707.5	0.00141	15/18	/core/www/modules//sdig/index.php?run_id=52694&search_id=54212&scans_id=52694&peptide_id=230&scanf=266&charge=2&value=15/18	15	18	CbFlaA	/core/www/modules//consensus/?run_id=52694&search_id=54212&scans_id=52694&peptide_id=230&scanf=266&charge=2&value=CbFlaA	0	0	0	/core/www/modules/match_peptides/blast_html4.php?run_id=52694&search_id=54212&scans_id=52694&peptide_id=230&scanf=266&charge=2&value=0	R.IASQTQFNTK.N	/core/www/modules/show_out/show_out_wrapper.php?run_id=52694&search_id=54212&scans_id=52694&peptide_id=230&scanf=266&charge=2&value=R.IASQTQFNTK.N	IASQTQFNTK	10	125	134	fully_tryptic	9	1	2				-10000	-1	-1	-1	0	0	6	/core/www/modules/core_quant/single.php?run_id=52694&search_id=54212&scans_id=52694&peptide_id=230&scanf=266&charge=2&value=6	39	47653.5	26382.2	86.4	764.7	497	7.0157	62.3	62.3	0.7215	34311.5	5497000	3124000	85.7	6296.7	833.8									/core/www/modules//modScore/visual/?run_id=52694&search_id=54212&scans_id=52694&peptide_id=230&scanf=266&charge=2&value=	0	0	0	0	0	0	0	0	0	0	0	0	0
267	267	6.05	231	267	231	1217.6	609.305	2	6	ITMS	18346.9	262	2	54212	52694	52694	77664	52694.0267.0231.2	1	1217.6	609.304	0.98	0.001	3.753	0.851	0.851	1253.2	0.0008	18/24	/core/www/modules//sdig/index.php?run_id=52694&search_id=54212&scans_id=52694&peptide_id=231&scanf=267&charge=2&value=18/24	18	24	CbFlaA	/core/www/modules//consensus/?run_id=52694&search_id=54212&scans_id=52694&peptide_id=231&scanf=267&charge=2&value=CbFlaA	0	0	0	/core/www/modules/match_peptides/blast_html4.php?run_id=52694&search_id=54212&scans_id=52694&peptide_id=231&scanf=267&charge=2&value=0	R.AGDDAAGLAISEK.M	/core/www/modules/show_out/show_out_wrapper.php?run_id=52694&search_id=54212&scans_id=52694&peptide_id=231&scanf=267&charge=2&value=R.AGDDAAGLAISEK.M	AGDDAAGLAISEK	13	40	52	fully_tryptic	12	1	2				-10000	-1	-1	-1	0	0	1	/core/www/modules/core_quant/single.php?run_id=52694&search_id=54212&scans_id=52694&peptide_id=231&scanf=267&charge=2&value=1	51.3	98234	52780.7	100	680	1	5.0008	71.9	71.9	0.7187	28367.5	3411000	2088000	51.5	4886.7	951.8									/core/www/modules//modScore/visual/?run_id=52694&search_id=54212&scans_id=52694&peptide_id=231&scanf=267&charge=2&value=	0	0	0	0	0	0	0	0	0	0	0	0	0
268	268	6.05	232	268	232	1388.7	694.855	2	7	ITMS	12123.4	262	2	54212	52694	52694	77664	52694.0268.0232.2	1	1388.7	694.854	0.84	0.001	3.719	0.728	0.728	1041.5	0.00096	17/24	/core/www/modules//sdig/index.php?run_id=52694&search_id=54212&scans_id=52694&peptide_id=232&scanf=268&charge=2&value=17/24	17	24	CbFlaA	/core/www/modules//consensus/?run_id=52694&search_id=54212&scans_id=52694&peptide_id=232&scanf=268&charge=2&value=CbFlaA	0	0	0	/core/www/modules/match_peptides/blast_html4.php?run_id=52694&search_id=54212&scans_id=52694&peptide_id=232&scanf=268&charge=2&value=0	R.ELAVQSANDTNVK.V	/core/www/modules/show_out/show_out_wrapper.php?run_id=52694&search_id=54212&scans_id=52694&peptide_id=232&scanf=268&charge=2&value=R.ELAVQSANDTNVK.V	ELAVQSANDTNVK	13	93	105	fully_tryptic	12	1	2				-10000	-1	-1	-1	0	0	5	/core/www/modules/core_quant/single.php?run_id=52694&search_id=54212&scans_id=52694&peptide_id=232&scanf=268&charge=2&value=5	51.9	31967.7	22392.3	100	693.2	158	5.6088	46.1	46.1	0.4612	27904.6	2750000	1781000	39.9	3703.1	966.7									/core/www/modules//modScore/visual/?run_id=52694&search_id=54212&scans_id=52694&peptide_id=232&scanf=268&charge=2&value=	0	0	0	0	0	0	0	0	0	0	0	0	0
269	269	6.06	233	269	233	1314.67	657.837	2	8	ITMS	14629.5	262	2	54212	52694	52694	77664	52694.0269.0233.2	1	1314.66	657.836	0.81	0.001	3.515	0.602	0.602	1372.3	0.00073	17/20	/core/www/modules//sdig/index.php?run_id=52694&search_id=54212&scans_id=52694&peptide_id=233&scanf=269&charge=2&value=17/20	17	20	CbFlaA	/core/www/modules//consensus/?run_id=52694&search_id=54212&scans_id=52694&peptide_id=233&scanf=269&charge=2&value=CbFlaA	0	0	0	/core/www/modules/match_peptides/blast_html4.php?run_id=52694&search_id=54212&scans_id=52694&peptide_id=233&scanf=269&charge=2&value=0	K.EVAELQNEINR.I	/core/www/modules/show_out/show_out_wrapper.php?run_id=52694&search_id=54212&scans_id=52694&peptide_id=233&scanf=269&charge=2&value=K.EVAELQNEINR.I	EVAELQNEINR	11	114	124	fully_tryptic	10	1	2				-10000	-1	-1	-1	0	0	4	/core/www/modules/core_quant/single.php?run_id=52694&search_id=54212&scans_id=52694&peptide_id=233&scanf=269&charge=2&value=4	52.6	53872.4	35123.9	100	695.2	1	5.0008	59.3	59.3	0.5929	23349.5	3095000	2018000	45.7	4394.1	940.7									/core/www/modules//modScore/visual/?run_id=52694&search_id=54212&scans_id=52694&peptide_id=233&scanf=269&charge=2&value=	0	0	0	0	0	0	0	0	0	0	0	0	0
270	270	6.06	234	270	234	931.522	466.264	2	9	ITMS	19356.2	262	2	54212	52694	52694	77664	52694.0270.0234.2	1	931.521	466.264	1	0.001	2.59	0.75	0.75	467.5	0.00214	13/18	/core/www/modules//sdig/index.php?run_id=52694&search_id=54212&scans_id=52694&peptide_id=234&scanf=270&charge=2&value=13/18	13	18	CbFlaA	/core/www/modules//consensus/?run_id=52694&search_id=54212&scans_id=52694&peptide_id=234&scanf=270&charge=2&value=CbFlaA	0	0	0	/core/www/modules/match_peptides/blast_html4.php?run_id=52694&search_id=54212&scans_id=52694&peptide_id=234&scanf=270&charge=2&value=0	K.VGSINIGSGK.G	/core/www/modules/show_out/show_out_wrapper.php?run_id=52694&search_id=54212&scans_id=52694&peptide_id=234&scanf=270&charge=2&value=K.VGSINIGSGK.G	VGSINIGSGK	10	170	179	fully_tryptic	9	1	2				-10000	-1	-1	-1	0	0	7	/core/www/modules/core_quant/single.php?run_id=52694&search_id=54212&scans_id=52694&peptide_id=234&scanf=270&charge=2&value=7	64.7	28171.7	12625.1	100	553.5	173	5.6777	50.9	50.9	0.509	18273	2345000	1019000	43	4115.6	783.6									/core/www/modules//modScore/visual/?run_id=52694&search_id=54212&scans_id=52694&peptide_id=234&scanf=270&charge=2&value=	0	0	0	0	0	0	0	0	0	0	0	0	0
271	271	6.06	235	271	235	772.407	386.707	2	10	ITMS	18182.2	262	2	54212	52694	52694	77664	52694.0271.0235.2	1	772.406	386.707	0.65	0	2.031	0.717	0.717	469.3	0.00213	2019-10-12	/core/www/modules//sdig/index.php?run_id=52694&search_id=54212&scans_id=52694&peptide_id=235&scanf=271&charge=2&value=10/12	10	12	CbFlaA	/core/www/modules//consensus/?run_id=52694&search_id=54212&scans_id=52694&peptide_id=235&scanf=271&charge=2&value=CbFlaA	0	0	0	/core/www/modules/match_peptides/blast_html4.php?run_id=52694&search_id=54212&scans_id=52694&peptide_id=235&scanf=271&charge=2&value=0	K.LGANQNR.L	/core/www/modules/show_out/show_out_wrapper.php?run_id=52694&search_id=54212&scans_id=52694&peptide_id=235&scanf=271&charge=2&value=K.LGANQNR.L	LGANQNR	7	205	211	fully_tryptic	6	1	2				-10000	-1	-1	-1	0	0	8	/core/www/modules/core_quant/single.php?run_id=52694&search_id=54212&scans_id=52694&peptide_id=235&scanf=271&charge=2&value=8	82.2	88810000	29390000	1.3116	38885.3	4053	17.5	3429.5	3429.5	1746.1	15872.3	41630000000	13950000000	849600	1751000	721									/core/www/modules//modScore/visual/?run_id=52694&search_id=54212&scans_id=52694&peptide_id=235&scanf=271&charge=2&value=	0	0	0	0	0	0	0	0	0	0	0	0	0
273	273	6.07	237	273	237	963.494	321.836	3	12	ITMS	15838.7	262	2	54212	52694	52694	77664	52694.0273.0237.3	1	963.493	321.836	1.08	0.001	1.753	0.439	0.439	167.4	0.00597	2019-09-28	/core/www/modules//sdig/index.php?run_id=52694&search_id=54212&scans_id=52694&peptide_id=237&scanf=273&charge=3&value=9/28	9	28	CbFlaA	/core/www/modules//consensus/?run_id=52694&search_id=54212&scans_id=52694&peptide_id=237&scanf=273&charge=3&value=CbFlaA	0	0	0	/core/www/modules/match_peptides/blast_html4.php?run_id=52694&search_id=54212&scans_id=52694&peptide_id=237&scanf=273&charge=3&value=0	R.IRDVDM*AK.E	/core/www/modules/show_out/show_out_wrapper.php?run_id=52694&search_id=54212&scans_id=52694&peptide_id=237&scanf=273&charge=3&value=R.IRDVDM*AK.E	IRDVDM*AK	8	233	240	fully_tryptic	7	1	3				-10000	-1	-1	-1	0	0	10	/core/www/modules/core_quant/single.php?run_id=52694&search_id=54212&scans_id=52694&peptide_id=237&scanf=273&charge=3&value=10	100	36420000	17660000	1.6663	29196.3	6187	23.1	1275.6	1275.6	748.6	8248.6	12820000000	5780000000	282300	539900	704.7									/core/www/modules//modScore/visual/?run_id=52694&search_id=54212&scans_id=52694&peptide_id=237&scanf=273&charge=3&value=	0	0	0	0	0	0	0	0	0	0	0	0	0
275	275	6.07	239	275	239	1110.56	555.785	2	14	ITMS	5838.8	262	2	54212	52694	52694	77664	52694.0275.0239.2	1	1110.56	555.784	1.44	0.002	2.177	0.587	0.587	731.8	0.00137	14/18	/core/www/modules//sdig/index.php?run_id=52694&search_id=54212&scans_id=52694&peptide_id=239&scanf=275&charge=2&value=14/18	14	18	CbFlaA	/core/www/modules//consensus/?run_id=52694&search_id=54212&scans_id=52694&peptide_id=239&scanf=275&charge=2&value=CbFlaA	0	0	0	/core/www/modules/match_peptides/blast_html4.php?run_id=52694&search_id=54212&scans_id=52694&peptide_id=239&scanf=275&charge=2&value=0	K.SM*VFQIGANK.D	/core/www/modules/show_out/show_out_wrapper.php?run_id=52694&search_id=54212&scans_id=52694&peptide_id=239&scanf=275&charge=2&value=K.SM*VFQIGANK.D	SM*VFQIGANK	10	143	152	fully_tryptic	9	1	2				-10000	-1	-1	-1	0	0	11	/core/www/modules/core_quant/single.php?run_id=52694&search_id=54212&scans_id=52694&peptide_id=239&scanf=275&charge=2&value=11	100	11003.7	6289.8	100	627.4	222	5.8602	17.5	17.5	0.1754	5742.7	604400	335100	9.6283	961.9	815.1									/core/www/modules//modScore/visual/?run_id=52694&search_id=54212&scans_id=52694&peptide_id=239&scanf=275&charge=2&value=	0	0	0	0	0	0	0	0	0	0	0	0	0
276	276	6.08	240	276	240	1094.57	547.787	2	15	ITMS	8525.6	262	2	54212	52694	52694	77664	52694.0276.0240.2	1	1094.57	547.787	0.96	0.001	2.684	0.721	0.721	481.3	0.00208	14/18	/core/www/modules//sdig/index.php?run_id=52694&search_id=54212&scans_id=52694&peptide_id=240&scanf=276&charge=2&value=14/18	14	18	CbFlaA	/core/www/modules//consensus/?run_id=52694&search_id=54212&scans_id=52694&peptide_id=240&scanf=276&charge=2&value=CbFlaA	0	0	0	/core/www/modules/match_peptides/blast_html4.php?run_id=52694&search_id=54212&scans_id=52694&peptide_id=240&scanf=276&charge=2&value=0	K.SMVFQIGANK.D	/core/www/modules/show_out/show_out_wrapper.php?run_id=52694&search_id=54212&scans_id=52694&peptide_id=240&scanf=276&charge=2&value=K.SMVFQIGANK.D	SMVFQIGANK	10	143	152	fully_tryptic	9	1	2				-10000	-1	-1	-1	0	0	13	/core/www/modules/core_quant/single.php?run_id=52694&search_id=54212&scans_id=52694&peptide_id=240&scanf=276&charge=2&value=13	100	6455.6	4186.8	100	617.7	173	5.6777	10.5	10.5	0.1045	3424.1	372600	210900	6.0206	602.1	806.2									/core/www/modules//modScore/visual/?run_id=52694&search_id=54212&scans_id=52694&peptide_id=240&scanf=276&charge=2&value=	0	0	0	0	0	0	0	0	0	0	0	0	0
281	281	6.1	244	281	244	2046.04	512.265	4	2	ITMS	10691	280	2	54212	52694	52694	77664	52694.0281.0244.4	1	2046.04	512.265	0.22	0	1.291	0.264	0.264	124.8	0.00801	20/102	/core/www/modules//sdig/index.php?run_id=52694&search_id=54212&scans_id=52694&peptide_id=244&scanf=281&charge=4&value=20/102	20	102	CbFlaA	/core/www/modules//consensus/?run_id=52694&search_id=54212&scans_id=52694&peptide_id=244&scanf=281&charge=4&value=CbFlaA	0	0	0	/core/www/modules/match_peptides/blast_html4.php?run_id=52694&search_id=54212&scans_id=52694&peptide_id=244&scanf=281&charge=4&value=0	R.MRELAVQSANDTNVKVDR.D	/core/www/modules/show_out/show_out_wrapper.php?run_id=52694&search_id=54212&scans_id=52694&peptide_id=244&scanf=281&charge=4&value=R.MRELAVQSANDTNVKVDR.D	MRELAVQSANDTNVKVDR	18	91	108	fully_tryptic	17	1	4				-10000	-1	-1	-1	0	0	17	/core/www/modules/core_quant/single.php?run_id=52694&search_id=54212&scans_id=52694&peptide_id=244&scanf=281&charge=4&value=17	100	5273	6567.2	100	566.6	280	6.0898	9.3067	9.3067	0.0931	5273	204600	212500	3.5125	351.2	815.1									/core/www/modules//modScore/visual/?run_id=52694&search_id=54212&scans_id=52694&peptide_id=244&scanf=281&charge=4&value=	0	0	0	0	0	0	0	0	0	0	0	0	0
282	282	6.1	245	282	245	900.396	450.702	2	3	ITMS	11001.3	280	2	54212	52694	52694	77664	52694.0282.0245.2	1	900.395	450.701	1.12	0.001	1.064	0.293	0.293	90.8	0.01101	2019-07-12	/core/www/modules//sdig/index.php?run_id=52694&search_id=54212&scans_id=52694&peptide_id=245&scanf=282&charge=2&value=7/12	7	12	CbFlaA	/core/www/modules//consensus/?run_id=52694&search_id=54212&scans_id=52694&peptide_id=245&scanf=282&charge=2&value=CbFlaA	0	0	0	/core/www/modules/match_peptides/blast_html4.php?run_id=52694&search_id=54212&scans_id=52694&peptide_id=245&scanf=282&charge=2&value=0	K.EMMNFTK.T	/core/www/modules/show_out/show_out_wrapper.php?run_id=52694&search_id=54212&scans_id=52694&peptide_id=245&scanf=282&charge=2&value=K.EMMNFTK.T	EMMNFTK	7	241	247	fully_tryptic	6	1	2				-10000	-1	-1	-1	0	0	9	/core/www/modules/core_quant/single.php?run_id=52694&search_id=54212&scans_id=52694&peptide_id=245&scanf=282&charge=2&value=9	100	17285.4	7932.6	100	552.7	66	5.2592	31.3	31.3	0.3127	4110.7	585200	233200	10.8	1077.9	769.4									/core/www/modules//modScore/visual/?run_id=52694&search_id=54212&scans_id=52694&peptide_id=245&scanf=282&charge=2&value=	0	0	0	0	0	0	0	0	0	0	0	0	0
291	291	6.14	252	291	252	916.391	458.699	2	2	ITMS	10529.9	290	2	54212	52694	52694	77664	52694.0291.0252.2	1	916.39	458.699	1.29	0.001	1.024	0.131	0.192	35.8	0.02793	2019-05-12	/core/www/modules//sdig/index.php?run_id=52694&search_id=54212&scans_id=52694&peptide_id=252&scanf=291&charge=2&value=5/12	5	12	CbFlaA	/core/www/modules//consensus/?run_id=52694&search_id=54212&scans_id=52694&peptide_id=252&scanf=291&charge=2&value=CbFlaA	0	0	0	/core/www/modules/match_peptides/blast_html4.php?run_id=52694&search_id=54212&scans_id=52694&peptide_id=252&scanf=291&charge=2&value=0	K.EM*MNFTK.T	/core/www/modules/show_out/show_out_wrapper.php?run_id=52694&search_id=54212&scans_id=52694&peptide_id=252&scanf=291&charge=2&value=K.EM*MNFTK.T	EM*MNFTK	7	241	247	fully_tryptic	6	1	2				-10000	-1	-1	-1	0	0	14	/core/www/modules/core_quant/single.php?run_id=52694&search_id=54212&scans_id=52694&peptide_id=252&scanf=291&charge=2&value=14	100	7670.9	3744.3	100	551.2	85	5.3168	13.9	13.9	0.1392	5675.1	448800	187700	8.213	821.3	773.3									/core/www/modules//modScore/visual/?run_id=52694&search_id=54212&scans_id=52694&peptide_id=252&scanf=291&charge=2&value=	0	0	0	0	0	0	0	0	0	0	0	0	0
292	292	6.15	253	292	253	1796.88	599.631	3	3	ITMS	5490.2	290	2	54212	52694	52694	77664	52694.0292.0253.3	1	1796.88	599.63	1.3	0.002	1.752	0.092	0.092	80.6	0.01241	14/64	/core/www/modules//sdig/index.php?run_id=52694&search_id=54212&scans_id=52694&peptide_id=253&scanf=292&charge=3&value=14/64	14	64	CbFlaA	/core/www/modules//consensus/?run_id=52694&search_id=54212&scans_id=52694&peptide_id=253&scanf=292&charge=3&value=CbFlaA	0	0	0	/core/www/modules/match_peptides/blast_html4.php?run_id=52694&search_id=54212&scans_id=52694&peptide_id=253&scanf=292&charge=3&value=0	K.DQVM*ELTIAGM*GTSALK.V	/core/www/modules/show_out/show_out_wrapper.php?run_id=52694&search_id=54212&scans_id=52694&peptide_id=253&scanf=292&charge=3&value=K.DQVM*ELTIAGM*GTSALK.V	DQVM*ELTIAGM*GTSALK	17	153	169	fully_tryptic	16	1	2				-10000	-1	-1	-1	0	0	16	/core/www/modules/core_quant/single.php?run_id=52694&search_id=54212&scans_id=52694&peptide_id=253&scanf=292&charge=3&value=16	100	4988.3	5451.2	100	665.6	262	6.0344	7.4944	7.4944	0.0749	3620.5	229200	214400	3.4328	343.3	898.5									/core/www/modules//modScore/visual/?run_id=52694&search_id=54212&scans_id=52694&peptide_id=253&scanf=292&charge=3&value=	0	0	0	0	0	0	0	0	0	0	0	0	0
293	293	6.15	254	293	254	987.522	494.265	2	4	ITMS	7443.9	290	2	54212	52694	52694	77664	52694.0293.0254.2	1	987.522	494.265	0.57	0.001	1.219	0.255	0.255	86.4	0.01157	2019-07-14	/core/www/modules//sdig/index.php?run_id=52694&search_id=54212&scans_id=52694&peptide_id=254&scanf=293&charge=2&value=7/14	7	14	CbFlaA	/core/www/modules//consensus/?run_id=52694&search_id=54212&scans_id=52694&peptide_id=254&scanf=293&charge=2&value=CbFlaA	0	0	0	/core/www/modules/match_peptides/blast_html4.php?run_id=52694&search_id=54212&scans_id=52694&peptide_id=254&scanf=293&charge=2&value=0	K.VDRDNLQK.E	/core/www/modules/show_out/show_out_wrapper.php?run_id=52694&search_id=54212&scans_id=52694&peptide_id=254&scanf=293&charge=2&value=K.VDRDNLQK.E	VDRDNLQK	8	106	113	fully_tryptic	7	1	3				-10000	-1	-1	-1	0	0	15	/core/www/modules/core_quant/single.php?run_id=52694&search_id=54212&scans_id=52694&peptide_id=254&scanf=293&charge=2&value=15	100	84070000	38220000	0.9961	56987.4	6092	22.8	1475.2	1475.2	1481.1	3025	24190000000	11310000000	436000	768200	754.6									/core/www/modules//modScore/visual/?run_id=52694&search_id=54212&scans_id=52694&peptide_id=254&scanf=293&charge=2&value=	0	0	0	0	0	0	0	0	0	0	0	0	0
299	299	6.18	258	299	258	2357.21	590.057	4	2	ITMS	6826.8	298	2	54212	52694	52694	77664	52694.0299.0258.4	1	2357.21	590.057	1.03	0.002	1.153	0.241	0.241	186.7	0.00536	23/120	/core/www/modules//sdig/index.php?run_id=52694&search_id=54212&scans_id=52694&peptide_id=258&scanf=299&charge=4&value=23/120	23	120	CbFlaA	/core/www/modules//consensus/?run_id=52694&search_id=54212&scans_id=52694&peptide_id=258&scanf=299&charge=4&value=CbFlaA	0	0	0	/core/www/modules/match_peptides/blast_html4.php?run_id=52694&search_id=54212&scans_id=52694&peptide_id=258&scanf=299&charge=4&value=0	R.ELAVQSANDTNVKVDRDNLQK.E	/core/www/modules/show_out/show_out_wrapper.php?run_id=52694&search_id=54212&scans_id=52694&peptide_id=258&scanf=299&charge=4&value=R.ELAVQSANDTNVKVDRDNLQK.E	ELAVQSANDTNVKVDRDNLQK	21	93	113	fully_tryptic	20	1	4				-10000	-1	-1	-1	0	0	12	/core/www/modules/core_quant/single.php?run_id=52694&search_id=54212&scans_id=52694&peptide_id=258&scanf=299&charge=4&value=12	100	8331	8545.2	100	652.4	42	5.1482	12.8	12.8	0.1277	6335.2	296600	430200	4.4463	444.6	835.6									/core/www/modules//modScore/visual/?run_id=52694&search_id=54212&scans_id=52694&peptide_id=258&scanf=299&charge=4&value=	0	0	0	0	0	0	0	0	0	0	0	0	0
301	301	6.19	260	301	260	1796.88	599.631	3	4	ITMS	5734.1	298	2	54212	52694	52694	77664	52694.0301.0260.3	1	1796.88	599.63	1.14	0.002	1.468	0.1	0.1	116.8	0.00856	17/64	/core/www/modules//sdig/index.php?run_id=52694&search_id=54212&scans_id=52694&peptide_id=260&scanf=301&charge=3&value=17/64	17	64	CbFlaA	/core/www/modules//consensus/?run_id=52694&search_id=54212&scans_id=52694&peptide_id=260&scanf=301&charge=3&value=CbFlaA	0	0	0	/core/www/modules/match_peptides/blast_html4.php?run_id=52694&search_id=54212&scans_id=52694&peptide_id=260&scanf=301&charge=3&value=0	K.DQVM*ELTIAGM*GTSALK.V	/core/www/modules/show_out/show_out_wrapper.php?run_id=52694&search_id=54212&scans_id=52694&peptide_id=260&scanf=301&charge=3&value=K.DQVM*ELTIAGM*GTSALK.V	DQVM*ELTIAGM*GTSALK	17	153	169	fully_tryptic	16	1	2				-10000	-1	-1	-1	0	0	16	/core/www/modules/core_quant/single.php?run_id=52694&search_id=54212&scans_id=52694&peptide_id=260&scanf=301&charge=3&value=16	100	4988.3	5451.2	100	665.6	262	6.0344	7.4944	7.4944	0.0749	1773.5	229200	214400	3.4328	343.3	900									/core/www/modules//modScore/visual/?run_id=52694&search_id=54212&scans_id=52694&peptide_id=260&scanf=301&charge=3&value=	0	0	0	0	0	0	0	0	0	0	0	0	0
312	312	6.24	269	312	269	2046.04	512.266	4	3	ITMS	9424.2	310	2	54212	52694	52694	77664	52694.0312.0269.4	1	2046.04	512.265	1.42	0.003	1.091	0.027	0.027	229.4	0.00436	24/102	/core/www/modules//sdig/index.php?run_id=52694&search_id=54212&scans_id=52694&peptide_id=269&scanf=312&charge=4&value=24/102	24	102	CbFlaA	/core/www/modules//consensus/?run_id=52694&search_id=54212&scans_id=52694&peptide_id=269&scanf=312&charge=4&value=CbFlaA	0	0	0	/core/www/modules/match_peptides/blast_html4.php?run_id=52694&search_id=54212&scans_id=52694&peptide_id=269&scanf=312&charge=4&value=0	R.MRELAVQSANDTNVKVDR.D	/core/www/modules/show_out/show_out_wrapper.php?run_id=52694&search_id=54212&scans_id=52694&peptide_id=269&scanf=312&charge=4&value=R.MRELAVQSANDTNVKVDR.D	MRELAVQSANDTNVKVDR	18	91	108	fully_tryptic	17	1	4				-10000	-1	-1	-1	0	0	17	/core/www/modules/core_quant/single.php?run_id=52694&search_id=54212&scans_id=52694&peptide_id=269&scanf=312&charge=4&value=17	100	5273	6567.2	100	566.6	280	6.0898	9.3067	9.3067	0.0931	0	197800	208500	3.3953	339.5	814.9									/core/www/modules//modScore/visual/?run_id=52694&search_id=54212&scans_id=52694&peptide_id=269&scanf=312&charge=4&value=	0	0	0	0	0	0	0	0	0	0	0	0	0
325	325	6.3	278	325	278	1780.89	890.947	2	5	ITMS	812.2	321	2	54212	52694	52694	77664	52694.0325.0278.2	1	1780.88	890.945	2.95	0.005	0.835	0.097	0.097	79.4	0.01259	1932-07-01	/core/www/modules//sdig/index.php?run_id=52694&search_id=54212&scans_id=52694&peptide_id=278&scanf=325&charge=2&value=7/32	7	32	CbFlaA	/core/www/modules//consensus/?run_id=52694&search_id=54212&scans_id=52694&peptide_id=278&scanf=325&charge=2&value=CbFlaA	0	0	0	/core/www/modules/match_peptides/blast_html4.php?run_id=52694&search_id=54212&scans_id=52694&peptide_id=278&scanf=325&charge=2&value=0	K.DQVMELTIAGM*GTSALK.V	/core/www/modules/show_out/show_out_wrapper.php?run_id=52694&search_id=54212&scans_id=52694&peptide_id=278&scanf=325&charge=2&value=K.DQVMELTIAGM*GTSALK.V	DQVMELTIAGM*GTSALK	17	153	169	fully_tryptic	16	1	2				-10000	-1	-1	-1	0	0	23	/core/www/modules/core_quant/single.php?run_id=52694&search_id=54212&scans_id=52694&peptide_id=278&scanf=325&charge=2&value=23	100	2214	2596.1	100	690.4	314	6.2458	3.207	3.207	0.0321	1889.3	15647.2	7956.9	0.2208	22.1	964									/core/www/modules//modScore/visual/?run_id=52694&search_id=54212&scans_id=52694&peptide_id=278&scanf=325&charge=2&value=	0	0	0	0	0	0	0	0	0	0	0	0	0
328	328	6.32	280	328	280	1758.9	586.971	3	2	ITMS	30462.2	327	2	54212	52694	52694	77664	52694.0328.0280.3	1	1758.9	586.971	1.07	0.002	2.123	0.579	0.579	328.5	0.00304	17/60	/core/www/modules//sdig/index.php?run_id=52694&search_id=54212&scans_id=52694&peptide_id=280&scanf=328&charge=3&value=17/60	17	60	CbFlaA	/core/www/modules//consensus/?run_id=52694&search_id=54212&scans_id=52694&peptide_id=280&scanf=328&charge=3&value=CbFlaA	0	0	0	/core/www/modules/match_peptides/blast_html4.php?run_id=52694&search_id=54212&scans_id=52694&peptide_id=280&scanf=328&charge=3&value=0	R.ELAVQSANDTNVKVDR.D	/core/www/modules/show_out/show_out_wrapper.php?run_id=52694&search_id=54212&scans_id=52694&peptide_id=280&scanf=328&charge=3&value=R.ELAVQSANDTNVKVDR.D	ELAVQSANDTNVKVDR	16	93	108	fully_tryptic	15	1	3				-10000	-1	-1	-1	0	0	2	/core/www/modules/core_quant/single.php?run_id=52694&search_id=54212&scans_id=52694&peptide_id=280&scanf=328&charge=3&value=2	16.9	104400	96985.2	100	662.4	60	5.2334	157.6	157.6	1.5758	53976.9	7433000	6657000	113.1	10882.5	821.2									/core/www/modules//modScore/visual/?run_id=52694&search_id=54212&scans_id=52694&peptide_id=280&scanf=328&charge=3&value=	0	0	0	0	0	0	0	0	0	0	0	0	0
329	329	6.32	281	329	281	2296.12	766.044	3	3	ITMS	39975.6	327	2	54212	52694	52694	77664	52694.0329.0281.3	1	2296.12	766.044	0.54	0.001	4.177	0.707	0.707	1337.1	0.00075	29/80	/core/www/modules//sdig/index.php?run_id=52694&search_id=54212&scans_id=52694&peptide_id=281&scanf=329&charge=3&value=29/80	29	80	CbFlaA	/core/www/modules//consensus/?run_id=52694&search_id=54212&scans_id=52694&peptide_id=281&scanf=329&charge=3&value=CbFlaA	0	0	0	/core/www/modules/match_peptides/blast_html4.php?run_id=52694&search_id=54212&scans_id=52694&peptide_id=281&scanf=329&charge=3&value=0	R.LEHTIANLDNSAENLQAAESR.I	/core/www/modules/show_out/show_out_wrapper.php?run_id=52694&search_id=54212&scans_id=52694&peptide_id=281&scanf=329&charge=3&value=R.LEHTIANLDNSAENLQAAESR.I	LEHTIANLDNSAENLQAAESR	21	212	232	fully_tryptic	20	1	3				-10000	-1	-1	-1	0	0	3	/core/www/modules/core_quant/single.php?run_id=52694&search_id=54212&scans_id=52694&peptide_id=281&scanf=329&charge=3&value=3	17	190200	219700	100	682.8	258	6.0151	278.5	278.5	2.7852	44200.8	7705000	9232000	109.1	10612.5	976.6									/core/www/modules//modScore/visual/?run_id=52694&search_id=54212&scans_id=52694&peptide_id=281&scanf=329&charge=3&value=	0	0	0	0	0	0	0	0	0	0	0	0	0
331	331	6.33	283	331	283	1217.6	609.305	2	5	ITMS	15368.5	327	2	54212	52694	52694	77664	52694.0331.0283.2	1	1217.6	609.304	0.92	0.001	3.197	0.802	0.802	1083.5	0.00092	17/24	/core/www/modules//sdig/index.php?run_id=52694&search_id=54212&scans_id=52694&peptide_id=283&scanf=331&charge=2&value=17/24	17	24	CbFlaA	/core/www/modules//consensus/?run_id=52694&search_id=54212&scans_id=52694&peptide_id=283&scanf=331&charge=2&value=CbFlaA	0	0	0	/core/www/modules/match_peptides/blast_html4.php?run_id=52694&search_id=54212&scans_id=52694&peptide_id=283&scanf=331&charge=2&value=0	R.AGDDAAGLAISEK.M	/core/www/modules/show_out/show_out_wrapper.php?run_id=52694&search_id=54212&scans_id=52694&peptide_id=283&scanf=331&charge=2&value=R.AGDDAAGLAISEK.M	AGDDAAGLAISEK	13	40	52	fully_tryptic	12	1	2				-10000	-1	-1	-1	0	0	1	/core/www/modules/core_quant/single.php?run_id=52694&search_id=54212&scans_id=52694&peptide_id=283&scanf=331&charge=2&value=1	56.9	98234	52780.7	100	680	1	5.0008	71.9	71.9	0.7187	25405.2	3411000	2088000	51.5	4886.7	950.2									/core/www/modules//modScore/visual/?run_id=52694&search_id=54212&scans_id=52694&peptide_id=283&scanf=331&charge=2&value=	0	0	0	0	0	0	0	0	0	0	0	0	0
332	332	6.33	284	332	284	1314.67	657.837	2	6	ITMS	14169.6	327	2	54212	52694	52694	77664	52694.0332.0284.2	1	1314.66	657.836	0.95	0.001	3.639	0.574	0.574	1508	0.00066	17/20	/core/www/modules//sdig/index.php?run_id=52694&search_id=54212&scans_id=52694&peptide_id=284&scanf=332&charge=2&value=17/20	17	20	CbFlaA	/core/www/modules//consensus/?run_id=52694&search_id=54212&scans_id=52694&peptide_id=284&scanf=332&charge=2&value=CbFlaA	0	0	0	/core/www/modules/match_peptides/blast_html4.php?run_id=52694&search_id=54212&scans_id=52694&peptide_id=284&scanf=332&charge=2&value=0	K.EVAELQNEINR.I	/core/www/modules/show_out/show_out_wrapper.php?run_id=52694&search_id=54212&scans_id=52694&peptide_id=284&scanf=332&charge=2&value=K.EVAELQNEINR.I	EVAELQNEINR	11	114	124	fully_tryptic	10	1	2				-10000	-1	-1	-1	0	0	4	/core/www/modules/core_quant/single.php?run_id=52694&search_id=54212&scans_id=52694&peptide_id=284&scanf=332&charge=2&value=4	57.9	53872.4	35123.9	100	695.2	1	5.0008	59.3	59.3	0.5929	24143.6	3095000	2018000	45.7	4394.1	929.4									/core/www/modules//modScore/visual/?run_id=52694&search_id=54212&scans_id=52694&peptide_id=284&scanf=332&charge=2&value=	0	0	0	0	0	0	0	0	0	0	0	0	0
333	333	6.33	285	333	285	931.522	466.264	2	7	ITMS	17169.1	327	2	54212	52694	52694	77664	52694.0333.0285.2	1	931.521	466.264	0.96	0.001	2.328	0.802	0.802	279.9	0.00357	2019-11-18	/core/www/modules//sdig/index.php?run_id=52694&search_id=54212&scans_id=52694&peptide_id=285&scanf=333&charge=2&value=11/18	11	18	CbFlaA	/core/www/modules//consensus/?run_id=52694&search_id=54212&scans_id=52694&peptide_id=285&scanf=333&charge=2&value=CbFlaA	0	0	0	/core/www/modules/match_peptides/blast_html4.php?run_id=52694&search_id=54212&scans_id=52694&peptide_id=285&scanf=333&charge=2&value=0	K.VGSINIGSGK.G	/core/www/modules/show_out/show_out_wrapper.php?run_id=52694&search_id=54212&scans_id=52694&peptide_id=285&scanf=333&charge=2&value=K.VGSINIGSGK.G	VGSINIGSGK	10	170	179	fully_tryptic	9	1	2				-10000	-1	-1	-1	0	0	7	/core/www/modules/core_quant/single.php?run_id=52694&search_id=54212&scans_id=52694&peptide_id=285&scanf=333&charge=2&value=7	61.6	28171.7	12625.1	100	553.5	173	5.6777	50.9	50.9	0.509	23338.6	2345000	1019000	43	4115.6	780.8									/core/www/modules//modScore/visual/?run_id=52694&search_id=54212&scans_id=52694&peptide_id=285&scanf=333&charge=2&value=	0	0	0	0	0	0	0	0	0	0	0	0	0
334	334	6.33	286	334	286	1388.7	694.855	2	8	ITMS	9200.1	327	2	54212	52694	52694	77664	52694.0334.0286.2	1	1388.7	694.854	1.01	0.001	3.557	0.684	0.684	668.9	0.00149	15/24	/core/www/modules//sdig/index.php?run_id=52694&search_id=54212&scans_id=52694&peptide_id=286&scanf=334&charge=2&value=15/24	15	24	CbFlaA	/core/www/modules//consensus/?run_id=52694&search_id=54212&scans_id=52694&peptide_id=286&scanf=334&charge=2&value=CbFlaA	0	0	0	/core/www/modules/match_peptides/blast_html4.php?run_id=52694&search_id=54212&scans_id=52694&peptide_id=286&scanf=334&charge=2&value=0	R.ELAVQSANDTNVK.V	/core/www/modules/show_out/show_out_wrapper.php?run_id=52694&search_id=54212&scans_id=52694&peptide_id=286&scanf=334&charge=2&value=R.ELAVQSANDTNVK.V	ELAVQSANDTNVK	13	93	105	fully_tryptic	12	1	2				-10000	-1	-1	-1	0	0	5	/core/www/modules/core_quant/single.php?run_id=52694&search_id=54212&scans_id=52694&peptide_id=286&scanf=334&charge=2&value=5	62.1	31967.7	22392.3	100	693.2	158	5.6088	46.1	46.1	0.4612	22730.6	2750000	1781000	39.9	3703.1	949.4									/core/www/modules//modScore/visual/?run_id=52694&search_id=54212&scans_id=52694&peptide_id=286&scanf=334&charge=2&value=	0	0	0	0	0	0	0	0	0	0	0	0	0
335	335	6.34	287	335	287	1137.59	569.299	2	9	ITMS	14427.3	327	2	54212	52694	52694	77664	52694.0335.0287.2	1	1137.59	569.299	0.74	0.001	2.574	0.627	0.627	494.5	0.00202	15/18	/core/www/modules//sdig/index.php?run_id=52694&search_id=54212&scans_id=52694&peptide_id=287&scanf=335&charge=2&value=15/18	15	18	CbFlaA	/core/www/modules//consensus/?run_id=52694&search_id=54212&scans_id=52694&peptide_id=287&scanf=335&charge=2&value=CbFlaA	0	0	0	/core/www/modules/match_peptides/blast_html4.php?run_id=52694&search_id=54212&scans_id=52694&peptide_id=287&scanf=335&charge=2&value=0	R.IASQTQFNTK.N	/core/www/modules/show_out/show_out_wrapper.php?run_id=52694&search_id=54212&scans_id=52694&peptide_id=287&scanf=335&charge=2&value=R.IASQTQFNTK.N	IASQTQFNTK	10	125	134	fully_tryptic	9	1	2				-10000	-1	-1	-1	0	0	6	/core/www/modules/core_quant/single.php?run_id=52694&search_id=54212&scans_id=52694&peptide_id=287&scanf=335&charge=2&value=6	78.5	47653.5	26382.2	86.4	764.7	497	7.0157	62.3	62.3	0.7215	19627.4	5497000	3124000	85.7	6296.7	836.5									/core/www/modules//modScore/visual/?run_id=52694&search_id=54212&scans_id=52694&peptide_id=287&scanf=335&charge=2&value=	0	0	0	0	0	0	0	0	0	0	0	0	0
337	337	6.34	289	337	289	772.407	386.707	2	11	ITMS	15710.9	327	2	54212	52694	52694	77664	52694.0337.0289.2	1	772.406	386.707	0.81	0.001	2.069	0.62	0.62	574.7	0.00174	2019-11-12	/core/www/modules//sdig/index.php?run_id=52694&search_id=54212&scans_id=52694&peptide_id=289&scanf=337&charge=2&value=11/12	11	12	CbFlaA	/core/www/modules//consensus/?run_id=52694&search_id=54212&scans_id=52694&peptide_id=289&scanf=337&charge=2&value=CbFlaA	0	0	0	/core/www/modules/match_peptides/blast_html4.php?run_id=52694&search_id=54212&scans_id=52694&peptide_id=289&scanf=337&charge=2&value=0	K.LGANQNR.L	/core/www/modules/show_out/show_out_wrapper.php?run_id=52694&search_id=54212&scans_id=52694&peptide_id=289&scanf=337&charge=2&value=K.LGANQNR.L	LGANQNR	7	205	211	fully_tryptic	6	1	2				-10000	-1	-1	-1	0	0	8	/core/www/modules/core_quant/single.php?run_id=52694&search_id=54212&scans_id=52694&peptide_id=289&scanf=337&charge=2&value=8	100	88810000	29390000	1.3116	38885.3	4053	17.5	3429.5	3429.5	1746.1	10758.8	41630000000	13950000000	849600	1751000	743.9									/core/www/modules//modScore/visual/?run_id=52694&search_id=54212&scans_id=52694&peptide_id=289&scanf=337&charge=2&value=	0	0	0	0	0	0	0	0	0	0	0	0	0
338	338	6.35	290	338	290	963.494	321.836	3	12	ITMS	15211.8	327	2	54212	52694	52694	77664	52694.0338.0290.3	1	963.493	321.836	1.12	0.001	1.84	0.532	0.532	218.6	0.00457	2019-10-28	/core/www/modules//sdig/index.php?run_id=52694&search_id=54212&scans_id=52694&peptide_id=290&scanf=338&charge=3&value=10/28	10	28	CbFlaA	/core/www/modules//consensus/?run_id=52694&search_id=54212&scans_id=52694&peptide_id=290&scanf=338&charge=3&value=CbFlaA	0	0	0	/core/www/modules/match_peptides/blast_html4.php?run_id=52694&search_id=54212&scans_id=52694&peptide_id=290&scanf=338&charge=3&value=0	R.IRDVDM*AK.E	/core/www/modules/show_out/show_out_wrapper.php?run_id=52694&search_id=54212&scans_id=52694&peptide_id=290&scanf=338&charge=3&value=R.IRDVDM*AK.E	IRDVDM*AK	8	233	240	fully_tryptic	7	1	3				-10000	-1	-1	-1	0	0	10	/core/www/modules/core_quant/single.php?run_id=52694&search_id=54212&scans_id=52694&peptide_id=290&scanf=338&charge=3&value=10	100	36420000	17660000	1.6663	29196.3	6187	23.1	1275.6	1275.6	748.6	5777.7	12820000000	5780000000	282300	539900	717.8									/core/www/modules//modScore/visual/?run_id=52694&search_id=54212&scans_id=52694&peptide_id=290&scanf=338&charge=3&value=	0	0	0	0	0	0	0	0	0	0	0	0	0
339	339	6.35	291	339	291	1094.57	547.787	2	13	ITMS	6900.5	327	2	54212	52694	52694	77664	52694.0339.0291.2	1	1094.57	547.787	0.92	0.001	2.366	0.594	0.594	301.5	0.00332	2019-12-18	/core/www/modules//sdig/index.php?run_id=52694&search_id=54212&scans_id=52694&peptide_id=291&scanf=339&charge=2&value=12/18	12	18	CbFlaA	/core/www/modules//consensus/?run_id=52694&search_id=54212&scans_id=52694&peptide_id=291&scanf=339&charge=2&value=CbFlaA	0	0	0	/core/www/modules/match_peptides/blast_html4.php?run_id=52694&search_id=54212&scans_id=52694&peptide_id=291&scanf=339&charge=2&value=0	K.SMVFQIGANK.D	/core/www/modules/show_out/show_out_wrapper.php?run_id=52694&search_id=54212&scans_id=52694&peptide_id=291&scanf=339&charge=2&value=K.SMVFQIGANK.D	SMVFQIGANK	10	143	152	fully_tryptic	9	1	2				-10000	-1	-1	-1	0	0	13	/core/www/modules/core_quant/single.php?run_id=52694&search_id=54212&scans_id=52694&peptide_id=291&scanf=339&charge=2&value=13	100	6455.6	4186.8	100	617.7	173	5.6777	10.5	10.5	0.1045	5090.9	372600	210900	6.0206	602.1	803.4									/core/www/modules//modScore/visual/?run_id=52694&search_id=54212&scans_id=52694&peptide_id=291&scanf=339&charge=2&value=	0	0	0	0	0	0	0	0	0	0	0	0	0
341	341	6.36	293	341	293	1110.56	555.785	2	15	ITMS	5018.8	327	2	54212	52694	52694	77664	52694.0341.0293.2	1	1110.56	555.784	1.34	0.001	2.361	0.721	0.721	682.7	0.00146	14/18	/core/www/modules//sdig/index.php?run_id=52694&search_id=54212&scans_id=52694&peptide_id=293&scanf=341&charge=2&value=14/18	14	18	CbFlaA	/core/www/modules//consensus/?run_id=52694&search_id=54212&scans_id=52694&peptide_id=293&scanf=341&charge=2&value=CbFlaA	0	0	0	/core/www/modules/match_peptides/blast_html4.php?run_id=52694&search_id=54212&scans_id=52694&peptide_id=293&scanf=341&charge=2&value=0	K.SM*VFQIGANK.D	/core/www/modules/show_out/show_out_wrapper.php?run_id=52694&search_id=54212&scans_id=52694&peptide_id=293&scanf=341&charge=2&value=K.SM*VFQIGANK.D	SM*VFQIGANK	10	143	152	fully_tryptic	9	1	2				-10000	-1	-1	-1	0	0	11	/core/www/modules/core_quant/single.php?run_id=52694&search_id=54212&scans_id=52694&peptide_id=293&scanf=341&charge=2&value=11	100	11003.7	6289.8	100	627.4	222	5.8602	17.5	17.5	0.1754	3500.7	604400	335100	9.6283	961.9	814.9									/core/www/modules//modScore/visual/?run_id=52694&search_id=54212&scans_id=52694&peptide_id=293&scanf=341&charge=2&value=	0	0	0	0	0	0	0	0	0	0	0	0	0
349	349	6.39	300	349	300	900.397	450.702	2	4	ITMS	10368	346	2	54212	52694	52694	77664	52694.0349.0300.2	1	900.395	450.701	1.26	0.001	1.151	0.461	0.461	74.9	0.01335	2019-07-12	/core/www/modules//sdig/index.php?run_id=52694&search_id=54212&scans_id=52694&peptide_id=300&scanf=349&charge=2&value=7/12	7	12	CbFlaA	/core/www/modules//consensus/?run_id=52694&search_id=54212&scans_id=52694&peptide_id=300&scanf=349&charge=2&value=CbFlaA	0	0	0	/core/www/modules/match_peptides/blast_html4.php?run_id=52694&search_id=54212&scans_id=52694&peptide_id=300&scanf=349&charge=2&value=0	K.EMMNFTK.T	/core/www/modules/show_out/show_out_wrapper.php?run_id=52694&search_id=54212&scans_id=52694&peptide_id=300&scanf=349&charge=2&value=K.EMMNFTK.T	EMMNFTK	7	241	247	fully_tryptic	6	1	2				-10000	-1	-1	-1	0	0	9	/core/www/modules/core_quant/single.php?run_id=52694&search_id=54212&scans_id=52694&peptide_id=300&scanf=349&charge=2&value=9	100	17285.4	7932.6	100	552.7	66	5.2592	31.3	31.3	0.3127	2015.9	585200	233200	10.8	1077.9	755									/core/www/modules//modScore/visual/?run_id=52694&search_id=54212&scans_id=52694&peptide_id=300&scanf=349&charge=2&value=	0	0	0	0	0	0	0	0	0	0	0	0	0
351	351	6.39	302	351	302	694.308	347.658	2	6	ITMS	5976	346	2	54212	52694	52694	77664	52694.0351.0302.2	1	694.308	347.657	0.65	0	0.799	0.615	0.615	70.8	0.01412	2019-04-10	/core/www/modules//sdig/index.php?run_id=52694&search_id=54212&scans_id=52694&peptide_id=302&scanf=351&charge=2&value=4/10	4	10	CbFlaA	/core/www/modules//consensus/?run_id=52694&search_id=54212&scans_id=52694&peptide_id=302&scanf=351&charge=2&value=CbFlaA	0	0	0	/core/www/modules/match_peptides/blast_html4.php?run_id=52694&search_id=54212&scans_id=52694&peptide_id=302&scanf=351&charge=2&value=0	R.DVDM*AK.E	/core/www/modules/show_out/show_out_wrapper.php?run_id=52694&search_id=54212&scans_id=52694&peptide_id=302&scanf=351&charge=2&value=R.DVDM*AK.E	DVDM*AK	6	235	240	fully_tryptic	5	1	2				-10000	-1	-1	-1	0	0	24	/core/www/modules/core_quant/single.php?run_id=52694&search_id=54212&scans_id=52694&peptide_id=302&scanf=351&charge=2&value=24	100	786.9	917.9	100	492.3	317	6.2676	1.5987	1.5987	0.016	720.6	3652.2	2419.5	0.0776	7.7584	728.4									/core/www/modules//modScore/visual/?run_id=52694&search_id=54212&scans_id=52694&peptide_id=302&scanf=351&charge=2&value=	0	0	0	0	0	0	0	0	0	0	0	0	0
354	354	6.41	304	354	304	1796.88	599.631	3	2	ITMS	5018.8	353	2	54212	52694	52694	77664	52694.0354.0304.3	1	1796.88	599.63	1.09	0.002	1.496	0.309	0.309	116.2	0.00861	18/64	/core/www/modules//sdig/index.php?run_id=52694&search_id=54212&scans_id=52694&peptide_id=304&scanf=354&charge=3&value=18/64	18	64	CbFlaA	/core/www/modules//consensus/?run_id=52694&search_id=54212&scans_id=52694&peptide_id=304&scanf=354&charge=3&value=CbFlaA	0	0	0	/core/www/modules/match_peptides/blast_html4.php?run_id=52694&search_id=54212&scans_id=52694&peptide_id=304&scanf=354&charge=3&value=0	K.DQVM*ELTIAGM*GTSALK.V	/core/www/modules/show_out/show_out_wrapper.php?run_id=52694&search_id=54212&scans_id=52694&peptide_id=304&scanf=354&charge=3&value=K.DQVM*ELTIAGM*GTSALK.V	DQVM*ELTIAGM*GTSALK	17	153	169	fully_tryptic	16	1	2				-10000	-1	-1	-1	0	0	16	/core/www/modules/core_quant/single.php?run_id=52694&search_id=54212&scans_id=52694&peptide_id=304&scanf=354&charge=3&value=16	100	4988.3	5451.2	100	665.6	262	6.0344	7.4944	7.4944	0.0749	3261.5	229200	214400	3.4328	343.3	876.3									/core/www/modules//modScore/visual/?run_id=52694&search_id=54212&scans_id=52694&peptide_id=304&scanf=354&charge=3&value=	0	0	0	0	0	0	0	0	0	0	0	0	0
356	356	6.42	306	356	306	1780.89	890.947	2	4	ITMS	833.9	353	2	54212	52694	52694	77664	52694.0356.0306.2	1	1780.88	890.945	2.15	0.004	1.463	0.45	0.45	270.2	0.0037	14/32	/core/www/modules//sdig/index.php?run_id=52694&search_id=54212&scans_id=52694&peptide_id=306&scanf=356&charge=2&value=14/32	14	32	CbFlaA	/core/www/modules//consensus/?run_id=52694&search_id=54212&scans_id=52694&peptide_id=306&scanf=356&charge=2&value=CbFlaA	0	0	0	/core/www/modules/match_peptides/blast_html4.php?run_id=52694&search_id=54212&scans_id=52694&peptide_id=306&scanf=356&charge=2&value=0	K.DQVMELTIAGM*GTSALK.V	/core/www/modules/show_out/show_out_wrapper.php?run_id=52694&search_id=54212&scans_id=52694&peptide_id=306&scanf=356&charge=2&value=K.DQVMELTIAGM*GTSALK.V	DQVMELTIAGM*GTSALK	17	153	169	fully_tryptic	16	1	2				-10000	-1	-1	-1	0	0	23	/core/www/modules/core_quant/single.php?run_id=52694&search_id=54212&scans_id=52694&peptide_id=306&scanf=356&charge=2&value=23	100	2214	2596.1	100	690.4	314	6.2458	3.207	3.207	0.0321	1460.7	15647.2	7956.9	0.2208	22.1	966									/core/www/modules//modScore/visual/?run_id=52694&search_id=54212&scans_id=52694&peptide_id=306&scanf=356&charge=2&value=	0	0	0	0	0	0	0	0	0	0	0	0	0
360	360	6.43	309	360	309	987.523	494.265	2	2	ITMS	7193.5	359	2	54212	52694	52694	77664	52694.0360.0309.2	1	987.522	494.265	0.96	0.001	1.147	0.132	0.132	73.5	0.01361	2019-07-14	/core/www/modules//sdig/index.php?run_id=52694&search_id=54212&scans_id=52694&peptide_id=309&scanf=360&charge=2&value=7/14	7	14	CbFlaA	/core/www/modules//consensus/?run_id=52694&search_id=54212&scans_id=52694&peptide_id=309&scanf=360&charge=2&value=CbFlaA	0	0	0	/core/www/modules/match_peptides/blast_html4.php?run_id=52694&search_id=54212&scans_id=52694&peptide_id=309&scanf=360&charge=2&value=0	K.VDRDNLQK.E	/core/www/modules/show_out/show_out_wrapper.php?run_id=52694&search_id=54212&scans_id=52694&peptide_id=309&scanf=360&charge=2&value=K.VDRDNLQK.E	VDRDNLQK	8	106	113	fully_tryptic	7	1	3				-10000	-1	-1	-1	0	0	15	/core/www/modules/core_quant/single.php?run_id=52694&search_id=54212&scans_id=52694&peptide_id=309&scanf=360&charge=2&value=15	100	84070000	38220000	0.9961	56987.4	6092	22.8	1475.2	1475.2	1481.1	2339.3	24190000000	11310000000	436000	768200	743.8									/core/www/modules//modScore/visual/?run_id=52694&search_id=54212&scans_id=52694&peptide_id=309&scanf=360&charge=2&value=	0	0	0	0	0	0	0	0	0	0	0	0	0
364	364	6.45	312	364	312	1796.88	599.632	3	3	ITMS	4734	362	2	54212	52694	52694	77664	52694.0364.0312.3	1	1796.88	599.63	1.83	0.003	2.48	0.326	0.326	173.2	0.00577	19/64	/core/www/modules//sdig/index.php?run_id=52694&search_id=54212&scans_id=52694&peptide_id=312&scanf=364&charge=3&value=19/64	19	64	CbFlaA	/core/www/modules//consensus/?run_id=52694&search_id=54212&scans_id=52694&peptide_id=312&scanf=364&charge=3&value=CbFlaA	0	0	0	/core/www/modules/match_peptides/blast_html4.php?run_id=52694&search_id=54212&scans_id=52694&peptide_id=312&scanf=364&charge=3&value=0	K.DQVM*ELTIAGM*GTSALK.V	/core/www/modules/show_out/show_out_wrapper.php?run_id=52694&search_id=54212&scans_id=52694&peptide_id=312&scanf=364&charge=3&value=K.DQVM*ELTIAGM*GTSALK.V	DQVM*ELTIAGM*GTSALK	17	153	169	fully_tryptic	16	1	2				-10000	-1	-1	-1	0	0	16	/core/www/modules/core_quant/single.php?run_id=52694&search_id=54212&scans_id=52694&peptide_id=312&scanf=364&charge=3&value=16	100	4988.3	5451.2	100	665.6	262	6.0344	7.4944	7.4944	0.0749	0	229200	214400	3.4328	343.3	876.3									/core/www/modules//modScore/visual/?run_id=52694&search_id=54212&scans_id=52694&peptide_id=312&scanf=364&charge=3&value=	0	0	0	0	0	0	0	0	0	0	0	0	0
369	369	6.48	316	369	316	841.372	421.19	2	4	ITMS	8302.1	366	2	54212	52694	52694	77664	52694.0369.0316.2	1	841.371	421.189	0.68	0.001	1.747	0.939	0.939	160	0.00625	2019-08-10	/core/www/modules//sdig/index.php?run_id=52694&search_id=54212&scans_id=52694&peptide_id=316&scanf=369&charge=2&value=8/10	8	10	CbFlaA	/core/www/modules//consensus/?run_id=52694&search_id=54212&scans_id=52694&peptide_id=316&scanf=369&charge=2&value=CbFlaA	0	0	1	/core/www/modules/match_peptides/blast_html4.php?run_id=52694&search_id=54212&scans_id=52694&peptide_id=316&scanf=369&charge=2&value=1	R.HHHHHH.-	/core/www/modules/show_out/show_out_wrapper.php?run_id=52694&search_id=54212&scans_id=52694&peptide_id=316&scanf=369&charge=2&value=R.HHHHHH.-	HHHHHH	6	275	280	fully_tryptic	5	1	7				-10000	-1	-1	-1	0	0	22	/core/www/modules/core_quant/single.php?run_id=52694&search_id=54212&scans_id=52694&peptide_id=316&scanf=369&charge=2&value=22	100	8918000	3810000	1.6205	32262.8	3442	15.9	347.5	347.5	170.6	1510.5	4494000000	1912000000	88168.3	160500	746.4									/core/www/modules//modScore/visual/?run_id=52694&search_id=54212&scans_id=52694&peptide_id=316&scanf=369&charge=2&value=	0	0	0	0	0	0	0	0	0	0	0	0	0
384	384	6.56	325	384	325	1094.57	547.787	2	4	ITMS	6162.4	381	2	54212	52694	52694	77664	52694.0384.0325.2	1	1094.57	547.787	1.08	0.001	2.241	0.621	0.621	315.5	0.00317	14/18	/core/www/modules//sdig/index.php?run_id=52694&search_id=54212&scans_id=52694&peptide_id=325&scanf=384&charge=2&value=14/18	14	18	CbFlaA	/core/www/modules//consensus/?run_id=52694&search_id=54212&scans_id=52694&peptide_id=325&scanf=384&charge=2&value=CbFlaA	0	0	0	/core/www/modules/match_peptides/blast_html4.php?run_id=52694&search_id=54212&scans_id=52694&peptide_id=325&scanf=384&charge=2&value=0	K.SMVFQIGANK.D	/core/www/modules/show_out/show_out_wrapper.php?run_id=52694&search_id=54212&scans_id=52694&peptide_id=325&scanf=384&charge=2&value=K.SMVFQIGANK.D	SMVFQIGANK	10	143	152	fully_tryptic	9	1	2				-10000	-1	-1	-1	0	0	13	/core/www/modules/core_quant/single.php?run_id=52694&search_id=54212&scans_id=52694&peptide_id=325&scanf=384&charge=2&value=13	100	6455.6	4186.8	100	617.7	173	5.6777	10.5	10.5	0.1045	819.5	373000	210900	6.0282	602.8	818.9									/core/www/modules//modScore/visual/?run_id=52694&search_id=54212&scans_id=52694&peptide_id=325&scanf=384&charge=2&value=	0	0	0	0	0	0	0	0	0	0	0	0	0
389	389	6.59	328	389	328	772.407	386.707	2	2	ITMS	15386	388	2	54212	52694	52694	77664	52694.0389.0328.2	1	772.406	386.707	0.65	0.001	2.451	0.7	0.7	807.8	0.00124	2019-12-12	/core/www/modules//sdig/index.php?run_id=52694&search_id=54212&scans_id=52694&peptide_id=328&scanf=389&charge=2&value=12/12	12	12	CbFlaA	/core/www/modules//consensus/?run_id=52694&search_id=54212&scans_id=52694&peptide_id=328&scanf=389&charge=2&value=CbFlaA	0	0	0	/core/www/modules/match_peptides/blast_html4.php?run_id=52694&search_id=54212&scans_id=52694&peptide_id=328&scanf=389&charge=2&value=0	K.LGANQNR.L	/core/www/modules/show_out/show_out_wrapper.php?run_id=52694&search_id=54212&scans_id=52694&peptide_id=328&scanf=389&charge=2&value=K.LGANQNR.L	LGANQNR	7	205	211	fully_tryptic	6	1	2				-10000	-1	-1	-1	0	0	8	/core/www/modules/core_quant/single.php?run_id=52694&search_id=54212&scans_id=52694&peptide_id=328&scanf=389&charge=2&value=8	82.5	88810000	29390000	1.3116	38885.3	4053	17.5	3429.5	3429.5	1746.1	16310.7	41630000000	13950000000	849600	1751000	760.3									/core/www/modules//modScore/visual/?run_id=52694&search_id=54212&scans_id=52694&peptide_id=328&scanf=389&charge=2&value=	0	0	0	0	0	0	0	0	0	0	0	0	0
390	390	6.59	329	390	329	2296.12	766.044	3	3	ITMS	8076.8	388	2	54212	52694	52694	77664	52694.0390.0329.3	1	2296.12	766.044	0.71	0.002	4.168	0.725	0.725	1363.4	0.00073	30/80	/core/www/modules//sdig/index.php?run_id=52694&search_id=54212&scans_id=52694&peptide_id=329&scanf=390&charge=3&value=30/80	30	80	CbFlaA	/core/www/modules//consensus/?run_id=52694&search_id=54212&scans_id=52694&peptide_id=329&scanf=390&charge=3&value=CbFlaA	0	0	0	/core/www/modules/match_peptides/blast_html4.php?run_id=52694&search_id=54212&scans_id=52694&peptide_id=329&scanf=390&charge=3&value=0	R.LEHTIANLDNSAENLQAAESR.I	/core/www/modules/show_out/show_out_wrapper.php?run_id=52694&search_id=54212&scans_id=52694&peptide_id=329&scanf=390&charge=3&value=R.LEHTIANLDNSAENLQAAESR.I	LEHTIANLDNSAENLQAAESR	21	212	232	fully_tryptic	20	1	3				-10000	-1	-1	-1	0	0	3	/core/www/modules/core_quant/single.php?run_id=52694&search_id=54212&scans_id=52694&peptide_id=329&scanf=390&charge=3&value=3	92.9	190200	219700	100	682.8	258	6.0151	278.5	278.5	2.7852	6136.4	7659000	9203000	108.6	10594	1149.9									/core/www/modules//modScore/visual/?run_id=52694&search_id=54212&scans_id=52694&peptide_id=329&scanf=390&charge=3&value=	0	0	0	0	0	0	0	0	0	0	0	0	0
391	391	6.59	330	391	330	1217.6	609.305	2	4	ITMS	6346.4	388	2	54212	52694	52694	77664	52694.0391.0330.2	1	1217.6	609.304	1.31	0.002	3.486	0.846	0.846	1183	0.00085	19/24	/core/www/modules//sdig/index.php?run_id=52694&search_id=54212&scans_id=52694&peptide_id=330&scanf=391&charge=2&value=19/24	19	24	CbFlaA	/core/www/modules//consensus/?run_id=52694&search_id=54212&scans_id=52694&peptide_id=330&scanf=391&charge=2&value=CbFlaA	0	0	0	/core/www/modules/match_peptides/blast_html4.php?run_id=52694&search_id=54212&scans_id=52694&peptide_id=330&scanf=391&charge=2&value=0	R.AGDDAAGLAISEK.M	/core/www/modules/show_out/show_out_wrapper.php?run_id=52694&search_id=54212&scans_id=52694&peptide_id=330&scanf=391&charge=2&value=R.AGDDAAGLAISEK.M	AGDDAAGLAISEK	13	40	52	fully_tryptic	12	1	2				-10000	-1	-1	-1	0	0	1	/core/www/modules/core_quant/single.php?run_id=52694&search_id=54212&scans_id=52694&peptide_id=330&scanf=391&charge=2&value=1	100	98234	52780.7	100	680	1	5.0008	71.9	71.9	0.7187	11085.9	3411000	2088000	51.5	4886.7	939.9									/core/www/modules//modScore/visual/?run_id=52694&search_id=54212&scans_id=52694&peptide_id=330&scanf=391&charge=2&value=	0	0	0	0	0	0	0	0	0	0	0	0	0
392	392	6.6	331	392	331	1314.67	657.837	2	5	ITMS	5981.9	388	2	54212	52694	52694	77664	52694.0392.0331.2	1	1314.66	657.836	0.87	0.001	3.105	0.639	0.639	780.2	0.00128	15/20	/core/www/modules//sdig/index.php?run_id=52694&search_id=54212&scans_id=52694&peptide_id=331&scanf=392&charge=2&value=15/20	15	20	CbFlaA	/core/www/modules//consensus/?run_id=52694&search_id=54212&scans_id=52694&peptide_id=331&scanf=392&charge=2&value=CbFlaA	0	0	0	/core/www/modules/match_peptides/blast_html4.php?run_id=52694&search_id=54212&scans_id=52694&peptide_id=331&scanf=392&charge=2&value=0	K.EVAELQNEINR.I	/core/www/modules/show_out/show_out_wrapper.php?run_id=52694&search_id=54212&scans_id=52694&peptide_id=331&scanf=392&charge=2&value=K.EVAELQNEINR.I	EVAELQNEINR	11	114	124	fully_tryptic	10	1	2				-10000	-1	-1	-1	0	0	4	/core/www/modules/core_quant/single.php?run_id=52694&search_id=54212&scans_id=52694&peptide_id=331&scanf=392&charge=2&value=4	100	53872.4	35123.9	100	695.2	1	5.0008	59.3	59.3	0.5929	8523.6	3172000	2041000	46.8	4435.5	917.4									/core/www/modules//modScore/visual/?run_id=52694&search_id=54212&scans_id=52694&peptide_id=331&scanf=392&charge=2&value=	0	0	0	0	0	0	0	0	0	0	0	0	0
393	393	6.6	332	393	332	963.494	321.836	3	6	ITMS	14450.6	388	2	54212	52694	52694	77664	52694.0393.0332.3	1	963.493	321.836	1.11	0.001	2.056	0.764	0.764	218.1	0.00459	2019-10-28	/core/www/modules//sdig/index.php?run_id=52694&search_id=54212&scans_id=52694&peptide_id=332&scanf=393&charge=3&value=10/28	10	28	CbFlaA	/core/www/modules//consensus/?run_id=52694&search_id=54212&scans_id=52694&peptide_id=332&scanf=393&charge=3&value=CbFlaA	0	0	0	/core/www/modules/match_peptides/blast_html4.php?run_id=52694&search_id=54212&scans_id=52694&peptide_id=332&scanf=393&charge=3&value=0	R.IRDVDM*AK.E	/core/www/modules/show_out/show_out_wrapper.php?run_id=52694&search_id=54212&scans_id=52694&peptide_id=332&scanf=393&charge=3&value=R.IRDVDM*AK.E	IRDVDM*AK	8	233	240	fully_tryptic	7	1	3				-10000	-1	-1	-1	0	0	10	/core/www/modules/core_quant/single.php?run_id=52694&search_id=54212&scans_id=52694&peptide_id=332&scanf=393&charge=3&value=10	100	36420000	17660000	1.6663	29196.3	6187	23.1	1275.6	1275.6	748.6	8285.5	12820000000	5780000000	282300	539900	706.2									/core/www/modules//modScore/visual/?run_id=52694&search_id=54212&scans_id=52694&peptide_id=332&scanf=393&charge=3&value=	0	0	0	0	0	0	0	0	0	0	0	0	0
394	394	6.6	333	394	333	1137.59	569.299	2	7	ITMS	9677.6	388	2	54212	52694	52694	77664	52694.0394.0333.2	1	1137.59	569.299	0.63	0.001	1.903	0.427	0.427	188.8	0.0053	2019-10-18	/core/www/modules//sdig/index.php?run_id=52694&search_id=54212&scans_id=52694&peptide_id=333&scanf=394&charge=2&value=10/18	10	18	CbFlaA	/core/www/modules//consensus/?run_id=52694&search_id=54212&scans_id=52694&peptide_id=333&scanf=394&charge=2&value=CbFlaA	0	0	0	/core/www/modules/match_peptides/blast_html4.php?run_id=52694&search_id=54212&scans_id=52694&peptide_id=333&scanf=394&charge=2&value=0	R.IASQTQFNTK.N	/core/www/modules/show_out/show_out_wrapper.php?run_id=52694&search_id=54212&scans_id=52694&peptide_id=333&scanf=394&charge=2&value=R.IASQTQFNTK.N	IASQTQFNTK	10	125	134	fully_tryptic	9	1	2				-10000	-1	-1	-1	0	0	6	/core/www/modules/core_quant/single.php?run_id=52694&search_id=54212&scans_id=52694&peptide_id=333&scanf=394&charge=2&value=6	100	47653.5	26382.2	86.4	764.7	497	7.0157	62.3	62.3	0.7215	8172.2	5497000	3124000	85.7	6296.7	852.9									/core/www/modules//modScore/visual/?run_id=52694&search_id=54212&scans_id=52694&peptide_id=333&scanf=394&charge=2&value=	0	0	0	0	0	0	0	0	0	0	0	0	0
395	395	6.61	334	395	334	931.522	466.265	2	8	ITMS	9947	388	2	54212	52694	52694	77664	52694.0395.0334.2	1	931.521	466.264	1.09	0.001	1.642	0.638	0.638	162.1	0.00617	2019-11-18	/core/www/modules//sdig/index.php?run_id=52694&search_id=54212&scans_id=52694&peptide_id=334&scanf=395&charge=2&value=11/18	11	18	CbFlaA	/core/www/modules//consensus/?run_id=52694&search_id=54212&scans_id=52694&peptide_id=334&scanf=395&charge=2&value=CbFlaA	0	0	0	/core/www/modules/match_peptides/blast_html4.php?run_id=52694&search_id=54212&scans_id=52694&peptide_id=334&scanf=395&charge=2&value=0	K.VGSINIGSGK.G	/core/www/modules/show_out/show_out_wrapper.php?run_id=52694&search_id=54212&scans_id=52694&peptide_id=334&scanf=395&charge=2&value=K.VGSINIGSGK.G	VGSINIGSGK	10	170	179	fully_tryptic	9	1	2				-10000	-1	-1	-1	0	0	7	/core/www/modules/core_quant/single.php?run_id=52694&search_id=54212&scans_id=52694&peptide_id=334&scanf=395&charge=2&value=7	94.2	28171.7	12625.1	100	553.5	173	5.6777	50.9	50.9	0.509	7518.5	2345000	1019000	43	4115.6	788.5									/core/www/modules//modScore/visual/?run_id=52694&search_id=54212&scans_id=52694&peptide_id=334&scanf=395&charge=2&value=	0	0	0	0	0	0	0	0	0	0	0	0	0
396	396	6.61	335	396	335	1758.9	586.971	3	9	ITMS	5992.4	388	2	54212	52694	52694	77664	52694.0396.0335.3	1	1758.9	586.971	0.69	0.001	1.925	0.403	0.403	414.5	0.00241	21/60	/core/www/modules//sdig/index.php?run_id=52694&search_id=54212&scans_id=52694&peptide_id=335&scanf=396&charge=3&value=21/60	21	60	CbFlaA	/core/www/modules//consensus/?run_id=52694&search_id=54212&scans_id=52694&peptide_id=335&scanf=396&charge=3&value=CbFlaA	0	0	0	/core/www/modules/match_peptides/blast_html4.php?run_id=52694&search_id=54212&scans_id=52694&peptide_id=335&scanf=396&charge=3&value=0	R.ELAVQSANDTNVKVDR.D	/core/www/modules/show_out/show_out_wrapper.php?run_id=52694&search_id=54212&scans_id=52694&peptide_id=335&scanf=396&charge=3&value=R.ELAVQSANDTNVKVDR.D	ELAVQSANDTNVKVDR	16	93	108	fully_tryptic	15	1	3				-10000	-1	-1	-1	0	0	2	/core/www/modules/core_quant/single.php?run_id=52694&search_id=54212&scans_id=52694&peptide_id=335&scanf=396&charge=3&value=2	100	104400	96985.2	100	662.4	60	5.2334	157.6	157.6	1.5758	4697.2	7433000	6657000	113.1	10882.5	871.6									/core/www/modules//modScore/visual/?run_id=52694&search_id=54212&scans_id=52694&peptide_id=335&scanf=396&charge=3&value=	0	0	0	0	0	0	0	0	0	0	0	0	0
398	398	6.62	337	398	337	1094.57	547.787	2	11	ITMS	5143.1	388	2	54212	52694	52694	77664	52694.0398.0337.2	1	1094.57	547.787	1.1	0.001	2.43	0.728	0.728	313.7	0.00319	14/18	/core/www/modules//sdig/index.php?run_id=52694&search_id=54212&scans_id=52694&peptide_id=337&scanf=398&charge=2&value=14/18	14	18	CbFlaA	/core/www/modules//consensus/?run_id=52694&search_id=54212&scans_id=52694&peptide_id=337&scanf=398&charge=2&value=CbFlaA	0	0	0	/core/www/modules/match_peptides/blast_html4.php?run_id=52694&search_id=54212&scans_id=52694&peptide_id=337&scanf=398&charge=2&value=0	K.SMVFQIGANK.D	/core/www/modules/show_out/show_out_wrapper.php?run_id=52694&search_id=54212&scans_id=52694&peptide_id=337&scanf=398&charge=2&value=K.SMVFQIGANK.D	SMVFQIGANK	10	143	152	fully_tryptic	9	1	2				-10000	-1	-1	-1	0	0	13	/core/www/modules/core_quant/single.php?run_id=52694&search_id=54212&scans_id=52694&peptide_id=337&scanf=398&charge=2&value=13	100	6455.6	4186.8	100	617.7	173	5.6777	10.5	10.5	0.1045	3265.4	373000	210900	6.0282	602.8	828									/core/www/modules//modScore/visual/?run_id=52694&search_id=54212&scans_id=52694&peptide_id=337&scanf=398&charge=2&value=	0	0	0	0	0	0	0	0	0	0	0	0	0
399	399	6.62	338	399	338	1388.7	694.855	2	12	ITMS	2371	388	2	54212	52694	52694	77664	52694.0399.0338.2	1	1388.7	694.854	1.41	0.002	2.446	0.652	0.652	328.3	0.00305	2019-12-24	/core/www/modules//sdig/index.php?run_id=52694&search_id=54212&scans_id=52694&peptide_id=338&scanf=399&charge=2&value=12/24	12	24	CbFlaA	/core/www/modules//consensus/?run_id=52694&search_id=54212&scans_id=52694&peptide_id=338&scanf=399&charge=2&value=CbFlaA	0	0	0	/core/www/modules/match_peptides/blast_html4.php?run_id=52694&search_id=54212&scans_id=52694&peptide_id=338&scanf=399&charge=2&value=0	R.ELAVQSANDTNVK.V	/core/www/modules/show_out/show_out_wrapper.php?run_id=52694&search_id=54212&scans_id=52694&peptide_id=338&scanf=399&charge=2&value=R.ELAVQSANDTNVK.V	ELAVQSANDTNVK	13	93	105	fully_tryptic	12	1	2				-10000	-1	-1	-1	0	0	5	/core/www/modules/core_quant/single.php?run_id=52694&search_id=54212&scans_id=52694&peptide_id=338&scanf=399&charge=2&value=5	100	31967.7	22392.3	100	693.2	158	5.6088	46.1	46.1	0.4612	2132.8	2750000	1781000	39.9	3703.1	1001.6									/core/www/modules//modScore/visual/?run_id=52694&search_id=54212&scans_id=52694&peptide_id=338&scanf=399&charge=2&value=	0	0	0	0	0	0	0	0	0	0	0	0	0
407	407	6.66	343	407	343	2856.44	952.818	3	3	ITMS	720.5	405	2	54212	52694	52694	77664	52694.0407.0343.3	1	2856.43	952.815	2.66	0.008	1.49	0.351	0.351	178.3	0.00561	17/104	/core/www/modules//sdig/index.php?run_id=52694&search_id=54212&scans_id=52694&peptide_id=343&scanf=407&charge=3&value=17/104	17	104	CbFlaA	/core/www/modules//consensus/?run_id=52694&search_id=54212&scans_id=52694&peptide_id=343&scanf=407&charge=3&value=CbFlaA	0	0	0	/core/www/modules/match_peptides/blast_html4.php?run_id=52694&search_id=54212&scans_id=52694&peptide_id=343&scanf=407&charge=3&value=0	K.SMVFQIGANKDQVMELTIAGM*GTSALK.V	/core/www/modules/show_out/show_out_wrapper.php?run_id=52694&search_id=54212&scans_id=52694&peptide_id=343&scanf=407&charge=3&value=K.SMVFQIGANKDQVMELTIAGM*GTSALK.V	SMVFQIGANKDQVMELTIAGM*GTSALK	27	143	169	fully_tryptic	26	1	3				-10000	-1	-1	-1	0	0	25	/core/www/modules/core_quant/single.php?run_id=52694&search_id=54212&scans_id=52694&peptide_id=343&scanf=407&charge=3&value=25	100	12357.3	15587.7	41.8	2024.7	680	7.6636	8.698	8.698	0.1461	1927	274800	410200	3.4507	248.1	1599.5									/core/www/modules//modScore/visual/?run_id=52694&search_id=54212&scans_id=52694&peptide_id=343&scanf=407&charge=3&value=	0	0	0	0	0	0	0	0	0	0	0	0	0
421	421	6.71	356	421	356	987.523	494.265	2	9	ITMS	5714.2	413	2	54212	52694	52694	77664	52694.0421.0356.2	1	987.522	494.265	1.21	0.001	1.137	0.378	0.378	98.5	0.01015	2019-07-14	/core/www/modules//sdig/index.php?run_id=52694&search_id=54212&scans_id=52694&peptide_id=356&scanf=421&charge=2&value=7/14	7	14	CbFlaA	/core/www/modules//consensus/?run_id=52694&search_id=54212&scans_id=52694&peptide_id=356&scanf=421&charge=2&value=CbFlaA	0	0	0	/core/www/modules/match_peptides/blast_html4.php?run_id=52694&search_id=54212&scans_id=52694&peptide_id=356&scanf=421&charge=2&value=0	K.VDRDNLQK.E	/core/www/modules/show_out/show_out_wrapper.php?run_id=52694&search_id=54212&scans_id=52694&peptide_id=356&scanf=421&charge=2&value=K.VDRDNLQK.E	VDRDNLQK	8	106	113	fully_tryptic	7	1	3				-10000	-1	-1	-1	0	0	15	/core/www/modules/core_quant/single.php?run_id=52694&search_id=54212&scans_id=52694&peptide_id=356&scanf=421&charge=2&value=15	100	84070000	38220000	0.9961	56987.4	6092	22.8	1475.2	1475.2	1481.1	3505.8	24190000000	11310000000	436000	768200	764.9									/core/www/modules//modScore/visual/?run_id=52694&search_id=54212&scans_id=52694&peptide_id=356&scanf=421&charge=2&value=	0	0	0	0	0	0	0	0	0	0	0	0	0
427	427	6.73	362	427	362	2862.56	954.859	3	15	ITMS	4546.6	413	2	54212	52694	52694	77664	52694.0427.0362.3	1	2862.56	954.859	0.56	0.002	5.539	0.589	0.589	2145.5	0.00047	45/104	/core/www/modules//sdig/index.php?run_id=52694&search_id=54212&scans_id=52694&peptide_id=362&scanf=427&charge=3&value=45/104	45	104	CbFlaA	/core/www/modules//consensus/?run_id=52694&search_id=54212&scans_id=52694&peptide_id=362&scanf=427&charge=3&value=CbFlaA	0	0	0	/core/www/modules/match_peptides/blast_html4.php?run_id=52694&search_id=54212&scans_id=52694&peptide_id=362&scanf=427&charge=3&value=0	K.TNILTQAAQAMLAQANQAPQGVLQLLR.H	/core/www/modules/show_out/show_out_wrapper.php?run_id=52694&search_id=54212&scans_id=52694&peptide_id=362&scanf=427&charge=3&value=K.TNILTQAAQAMLAQANQAPQGVLQLLR.H	TNILTQAAQAMLAQANQAPQGVLQLLR	27	248	274	fully_tryptic	26	1	2				-10000	-1	-1	-1	0	0	26	/core/www/modules/core_quant/single.php?run_id=52694&search_id=54212&scans_id=52694&peptide_id=362&scanf=427&charge=3&value=26	100	79611.4	120800	100	681.9	468	6.9041	116.7	116.7	1.1674	1664	381200	603800	5.6329	560	1622.2									/core/www/modules//modScore/visual/?run_id=52694&search_id=54212&scans_id=52694&peptide_id=362&scanf=427&charge=3&value=	0	0	0	0	0	0	0	0	0	0	0	0	0
432	432	6.75	366	432	366	2296.12	766.044	3	4	ITMS	2304.3	429	2	54212	52694	52694	77664	52694.0432.0366.3	1	2296.12	766.044	0.51	0.001	2.846	0.545	0.545	652.6	0.00153	25/80	/core/www/modules//sdig/index.php?run_id=52694&search_id=54212&scans_id=52694&peptide_id=366&scanf=432&charge=3&value=25/80	25	80	CbFlaA	/core/www/modules//consensus/?run_id=52694&search_id=54212&scans_id=52694&peptide_id=366&scanf=432&charge=3&value=CbFlaA	0	0	0	/core/www/modules/match_peptides/blast_html4.php?run_id=52694&search_id=54212&scans_id=52694&peptide_id=366&scanf=432&charge=3&value=0	R.LEHTIANLDNSAENLQAAESR.I	/core/www/modules/show_out/show_out_wrapper.php?run_id=52694&search_id=54212&scans_id=52694&peptide_id=366&scanf=432&charge=3&value=R.LEHTIANLDNSAENLQAAESR.I	LEHTIANLDNSAENLQAAESR	21	212	232	fully_tryptic	20	1	3				-10000	-1	-1	-1	0	0	3	/core/www/modules/core_quant/single.php?run_id=52694&search_id=54212&scans_id=52694&peptide_id=366&scanf=432&charge=3&value=3	100	190200	219700	100	682.8	258	6.0151	278.5	278.5	2.7852	1492.5	7659000	9203000	108.6	10594	1311.2									/core/www/modules//modScore/visual/?run_id=52694&search_id=54212&scans_id=52694&peptide_id=366&scanf=432&charge=3&value=	0	0	0	0	0	0	0	0	0	0	0	0	0
433	433	6.76	367	433	367	1110.56	555.785	2	5	ITMS	2803.2	429	2	54212	52694	52694	77664	52694.0433.0367.2	1	1110.56	555.784	1.31	0.001	1.41	0.698	0.698	185	0.00541	2019-10-18	/core/www/modules//sdig/index.php?run_id=52694&search_id=54212&scans_id=52694&peptide_id=367&scanf=433&charge=2&value=10/18	10	18	CbFlaA	/core/www/modules//consensus/?run_id=52694&search_id=54212&scans_id=52694&peptide_id=367&scanf=433&charge=2&value=CbFlaA	0	0	0	/core/www/modules/match_peptides/blast_html4.php?run_id=52694&search_id=54212&scans_id=52694&peptide_id=367&scanf=433&charge=2&value=0	K.SM*VFQIGANK.D	/core/www/modules/show_out/show_out_wrapper.php?run_id=52694&search_id=54212&scans_id=52694&peptide_id=367&scanf=433&charge=2&value=K.SM*VFQIGANK.D	SM*VFQIGANK	10	143	152	fully_tryptic	9	1	2				-10000	-1	-1	-1	0	0	11	/core/www/modules/core_quant/single.php?run_id=52694&search_id=54212&scans_id=52694&peptide_id=367&scanf=433&charge=2&value=11	100	11003.7	6289.8	100	627.4	222	5.8602	17.5	17.5	0.1754	1268.2	604400	335100	9.6283	961.9	907.7									/core/www/modules//modScore/visual/?run_id=52694&search_id=54212&scans_id=52694&peptide_id=367&scanf=433&charge=2&value=	0	0	0	0	0	0	0	0	0	0	0	0	0
435	435	6.77	368	435	368	2107.04	703.017	3	2	ITMS	3115.6	434	2	54212	52694	52694	77664	52694.0435.0368.3	1	2107.03	703.016	1	0.002	2.848	0.619	0.619	835.7	0.0012	25/76	/core/www/modules//sdig/index.php?run_id=52694&search_id=54212&scans_id=52694&peptide_id=368&scanf=435&charge=3&value=25/76	25	76	CbFlaA	/core/www/modules//consensus/?run_id=52694&search_id=54212&scans_id=52694&peptide_id=368&scanf=435&charge=3&value=CbFlaA	0	0	0	/core/www/modules/match_peptides/blast_html4.php?run_id=52694&search_id=54212&scans_id=52694&peptide_id=368&scanf=435&charge=3&value=0	K.SISGMIETIDNAINTVSGER.A	/core/www/modules/show_out/show_out_wrapper.php?run_id=52694&search_id=54212&scans_id=52694&peptide_id=368&scanf=435&charge=3&value=K.SISGMIETIDNAINTVSGER.A	SISGMIETIDNAINTVSGER	20	183	202	fully_tryptic	19	1	2				-10000	-1	-1	-1	0	0	27	/core/www/modules/core_quant/single.php?run_id=52694&search_id=54212&scans_id=52694&peptide_id=368&scanf=435&charge=3&value=27	100	98850.1	93868.9	77.1	905.3	569	7.2683	117.8	117.8	1.416	2430.7	1504000	1664000	21.7	1653.3	1241.8									/core/www/modules//modScore/visual/?run_id=52694&search_id=54212&scans_id=52694&peptide_id=368&scanf=435&charge=3&value=	0	0	0	0	0	0	0	0	0	0	0	0	0
436	436	6.77	369	436	369	1758.9	586.971	3	3	ITMS	3937.2	434	2	54212	52694	52694	77664	52694.0436.0369.3	1	1758.9	586.971	0.97	0.002	1.147	0.472	0.472	279.1	0.00358	15/60	/core/www/modules//sdig/index.php?run_id=52694&search_id=54212&scans_id=52694&peptide_id=369&scanf=436&charge=3&value=15/60	15	60	CbFlaA	/core/www/modules//consensus/?run_id=52694&search_id=54212&scans_id=52694&peptide_id=369&scanf=436&charge=3&value=CbFlaA	0	0	0	/core/www/modules/match_peptides/blast_html4.php?run_id=52694&search_id=54212&scans_id=52694&peptide_id=369&scanf=436&charge=3&value=0	R.ELAVQSANDTNVKVDR.D	/core/www/modules/show_out/show_out_wrapper.php?run_id=52694&search_id=54212&scans_id=52694&peptide_id=369&scanf=436&charge=3&value=R.ELAVQSANDTNVKVDR.D	ELAVQSANDTNVKVDR	16	93	108	fully_tryptic	15	1	3				-10000	-1	-1	-1	0	0	2	/core/www/modules/core_quant/single.php?run_id=52694&search_id=54212&scans_id=52694&peptide_id=369&scanf=436&charge=3&value=2	100	104400	96985.2	100	662.4	60	5.2334	157.6	157.6	1.5758	2288.3	7433000	6657000	113.1	10882.5	955.8									/core/www/modules//modScore/visual/?run_id=52694&search_id=54212&scans_id=52694&peptide_id=369&scanf=436&charge=3&value=	0	0	0	0	0	0	0	0	0	0	0	0	0
438	438	6.78	371	438	371	694.308	347.658	2	5	ITMS	6680	434	2	54212	52694	52694	77664	52694.0438.0371.2	1	694.308	347.657	0.56	0	0.735	0.668	0.668	52.3	0.01912	2019-03-10	/core/www/modules//sdig/index.php?run_id=52694&search_id=54212&scans_id=52694&peptide_id=371&scanf=438&charge=2&value=3/10	3	10	CbFlaA	/core/www/modules//consensus/?run_id=52694&search_id=54212&scans_id=52694&peptide_id=371&scanf=438&charge=2&value=CbFlaA	0	0	0	/core/www/modules/match_peptides/blast_html4.php?run_id=52694&search_id=54212&scans_id=52694&peptide_id=371&scanf=438&charge=2&value=0	R.DVDM*AK.E	/core/www/modules/show_out/show_out_wrapper.php?run_id=52694&search_id=54212&scans_id=52694&peptide_id=371&scanf=438&charge=2&value=R.DVDM*AK.E	DVDM*AK	6	235	240	fully_tryptic	5	1	2				-10000	-1	-1	-1	0	0	28	/core/www/modules/core_quant/single.php?run_id=52694&search_id=54212&scans_id=52694&peptide_id=371&scanf=438&charge=2&value=28	100	3636000	1213000	1.5479	30286.4	4001	17.3	219.7	219.7	77.6	1284.3	1607000000	495700000	34842.8	90184.8	780.9									/core/www/modules//modScore/visual/?run_id=52694&search_id=54212&scans_id=52694&peptide_id=371&scanf=438&charge=2&value=	0	0	0	0	0	0	0	0	0	0	0	0	0
443	443	6.8	375	443	375	2840.45	947.487	3	5	ITMS	1537.3	439	2	54212	52694	52694	77664	52694.0443.0375.3	1	2840.44	947.483	3.47	0.01	2.472	0.366	0.366	878.5	0.00114	28/104	/core/www/modules//sdig/index.php?run_id=52694&search_id=54212&scans_id=52694&peptide_id=375&scanf=443&charge=3&value=28/104	28	104	CbFlaA	/core/www/modules//consensus/?run_id=52694&search_id=54212&scans_id=52694&peptide_id=375&scanf=443&charge=3&value=CbFlaA	0	0	0	/core/www/modules/match_peptides/blast_html4.php?run_id=52694&search_id=54212&scans_id=52694&peptide_id=375&scanf=443&charge=3&value=0	K.SMVFQIGANKDQVMELTIAGMGTSALK.V	/core/www/modules/show_out/show_out_wrapper.php?run_id=52694&search_id=54212&scans_id=52694&peptide_id=375&scanf=443&charge=3&value=K.SMVFQIGANKDQVMELTIAGMGTSALK.V	SMVFQIGANKDQVMELTIAGMGTSALK	27	143	169	fully_tryptic	26	1	3				-10000	-1	-1	-1	0	0	29	/core/www/modules/core_quant/single.php?run_id=52694&search_id=54212&scans_id=52694&peptide_id=375&scanf=443&charge=3&value=29	100	4912.6	8823.7	100	767.4	518	7.0857	6.4014	6.4014	0.064	0	47729.4	93621.1	0.6563	64	1661.6									/core/www/modules//modScore/visual/?run_id=52694&search_id=54212&scans_id=52694&peptide_id=375&scanf=443&charge=3&value=	0	0	0	0	0	0	0	0	0	0	0	0	0
447	447	6.82	378	447	378	2840.44	947.484	3	3	ITMS	455.4	445	2	54212	52694	52694	77664	52694.0447.0378.3	1	2840.44	947.483	1.02	0.003	1.261	0.163	0.163	316.9	0.00316	19/104	/core/www/modules//sdig/index.php?run_id=52694&search_id=54212&scans_id=52694&peptide_id=378&scanf=447&charge=3&value=19/104	19	104	CbFlaA	/core/www/modules//consensus/?run_id=52694&search_id=54212&scans_id=52694&peptide_id=378&scanf=447&charge=3&value=CbFlaA	0	0	0	/core/www/modules/match_peptides/blast_html4.php?run_id=52694&search_id=54212&scans_id=52694&peptide_id=378&scanf=447&charge=3&value=0	K.SMVFQIGANKDQVMELTIAGMGTSALK.V	/core/www/modules/show_out/show_out_wrapper.php?run_id=52694&search_id=54212&scans_id=52694&peptide_id=378&scanf=447&charge=3&value=K.SMVFQIGANKDQVMELTIAGMGTSALK.V	SMVFQIGANKDQVMELTIAGMGTSALK	27	143	169	fully_tryptic	26	1	3				-10000	-1	-1	-1	0	0	29	/core/www/modules/core_quant/single.php?run_id=52694&search_id=54212&scans_id=52694&peptide_id=378&scanf=447&charge=3&value=29	100	4912.6	8823.7	100	767.4	518	7.0857	6.4014	6.4014	0.064	0	47729.4	93621.1	0.6563	64	1770.5									/core/www/modules//modScore/visual/?run_id=52694&search_id=54212&scans_id=52694&peptide_id=378&scanf=447&charge=3&value=	0	0	0	0	0	0	0	0	0	0	0	0	0
449	449	6.83	379	449	379	932.386	466.697	2	2	ITMS	7849.9	448	2	54212	52694	52694	77664	52694.0449.0379.2	1	932.385	466.696	1.08	0.001	1.445	0.256	0.256	208.4	0.0048	2019-09-12	/core/www/modules//sdig/index.php?run_id=52694&search_id=54212&scans_id=52694&peptide_id=379&scanf=449&charge=2&value=9/12	9	12	CbFlaA	/core/www/modules//consensus/?run_id=52694&search_id=54212&scans_id=52694&peptide_id=379&scanf=449&charge=2&value=CbFlaA	0	0	0	/core/www/modules/match_peptides/blast_html4.php?run_id=52694&search_id=54212&scans_id=52694&peptide_id=379&scanf=449&charge=2&value=0	K.EM*M*NFTK.T	/core/www/modules/show_out/show_out_wrapper.php?run_id=52694&search_id=54212&scans_id=52694&peptide_id=379&scanf=449&charge=2&value=K.EM*M*NFTK.T	EM*M*NFTK	7	241	247	fully_tryptic	6	1	2				-10000	-1	-1	-1	0	0	30	/core/www/modules/core_quant/single.php?run_id=52694&search_id=54212&scans_id=52694&peptide_id=379&scanf=449&charge=2&value=30	100	49070000	21490000	1.3971	39312.2	6807	24.7	1341.4	1341.4	893.3	8858.7	16520000000	7139000000	310000	525400	857.3									/core/www/modules//modScore/visual/?run_id=52694&search_id=54212&scans_id=52694&peptide_id=379&scanf=449&charge=2&value=	0	0	0	0	0	0	0	0	0	0	0	0	0
454	454	6.85	383	454	383	1137.59	569.299	2	2	ITMS	11995.6	453	2	54212	52694	52694	77664	52694.0454.0383.2	1	1137.59	569.299	0.81	0.001	2.41	0.689	0.689	291.8	0.00343	2019-11-18	/core/www/modules//sdig/index.php?run_id=52694&search_id=54212&scans_id=52694&peptide_id=383&scanf=454&charge=2&value=11/18	11	18	CbFlaA	/core/www/modules//consensus/?run_id=52694&search_id=54212&scans_id=52694&peptide_id=383&scanf=454&charge=2&value=CbFlaA	0	0	0	/core/www/modules/match_peptides/blast_html4.php?run_id=52694&search_id=54212&scans_id=52694&peptide_id=383&scanf=454&charge=2&value=0	R.IASQTQFNTK.N	/core/www/modules/show_out/show_out_wrapper.php?run_id=52694&search_id=54212&scans_id=52694&peptide_id=383&scanf=454&charge=2&value=R.IASQTQFNTK.N	IASQTQFNTK	10	125	134	fully_tryptic	9	1	2				-10000	-1	-1	-1	0	0	6	/core/www/modules/core_quant/single.php?run_id=52694&search_id=54212&scans_id=52694&peptide_id=383&scanf=454&charge=2&value=6	61.1	47653.5	26382.2	86.4	764.7	497	7.0157	62.3	62.3	0.7215	22717	5497000	3124000	85.7	6296.7	1139.5									/core/www/modules//modScore/visual/?run_id=52694&search_id=54212&scans_id=52694&peptide_id=383&scanf=454&charge=2&value=	0	0	0	0	0	0	0	0	0	0	0	0	0
455	455	6.86	384	455	384	772.406	386.707	2	3	ITMS	15282.5	453	2	54212	52694	52694	77664	52694.0455.0384.2	1	772.406	386.707	0.57	0	2.204	0.755	0.755	521.8	0.00192	2019-10-12	/core/www/modules//sdig/index.php?run_id=52694&search_id=54212&scans_id=52694&peptide_id=384&scanf=455&charge=2&value=10/12	10	12	CbFlaA	/core/www/modules//consensus/?run_id=52694&search_id=54212&scans_id=52694&peptide_id=384&scanf=455&charge=2&value=CbFlaA	0	0	0	/core/www/modules/match_peptides/blast_html4.php?run_id=52694&search_id=54212&scans_id=52694&peptide_id=384&scanf=455&charge=2&value=0	K.LGANQNR.L	/core/www/modules/show_out/show_out_wrapper.php?run_id=52694&search_id=54212&scans_id=52694&peptide_id=384&scanf=455&charge=2&value=K.LGANQNR.L	LGANQNR	7	205	211	fully_tryptic	6	1	2				-10000	-1	-1	-1	0	0	8	/core/www/modules/core_quant/single.php?run_id=52694&search_id=54212&scans_id=52694&peptide_id=384&scanf=455&charge=2&value=8	71.7	88810000	29390000	1.3116	38885.3	4053	17.5	3429.5	3429.5	1746.1	16141.6	41630000000	13950000000	849600	1751000	808.8									/core/www/modules//modScore/visual/?run_id=52694&search_id=54212&scans_id=52694&peptide_id=384&scanf=455&charge=2&value=	0	0	0	0	0	0	0	0	0	0	0	0	0
456	456	6.86	385	456	385	963.494	321.836	3	4	ITMS	15129.7	453	2	54212	52694	52694	77664	52694.0456.0385.3	1	963.493	321.836	0.95	0.001	1.912	0.711	0.711	225.3	0.00444	2019-10-28	/core/www/modules//sdig/index.php?run_id=52694&search_id=54212&scans_id=52694&peptide_id=385&scanf=456&charge=3&value=10/28	10	28	CbFlaA	/core/www/modules//consensus/?run_id=52694&search_id=54212&scans_id=52694&peptide_id=385&scanf=456&charge=3&value=CbFlaA	0	0	0	/core/www/modules/match_peptides/blast_html4.php?run_id=52694&search_id=54212&scans_id=52694&peptide_id=385&scanf=456&charge=3&value=0	R.IRDVDM*AK.E	/core/www/modules/show_out/show_out_wrapper.php?run_id=52694&search_id=54212&scans_id=52694&peptide_id=385&scanf=456&charge=3&value=R.IRDVDM*AK.E	IRDVDM*AK	8	233	240	fully_tryptic	7	1	3				-10000	-1	-1	-1	0	0	10	/core/www/modules/core_quant/single.php?run_id=52694&search_id=54212&scans_id=52694&peptide_id=385&scanf=456&charge=3&value=10	100	36420000	17660000	1.6663	29196.3	6187	23.1	1275.6	1275.6	748.6	7887.2	12820000000	5780000000	282300	539900	768.9									/core/www/modules//modScore/visual/?run_id=52694&search_id=54212&scans_id=52694&peptide_id=385&scanf=456&charge=3&value=	0	0	0	0	0	0	0	0	0	0	0	0	0
457	457	6.86	386	457	386	1314.67	657.837	2	5	ITMS	3309.4	453	2	54212	52694	52694	77664	52694.0457.0386.2	1	1314.66	657.836	0.72	0.001	2.746	0.707	0.707	545.7	0.00183	14/20	/core/www/modules//sdig/index.php?run_id=52694&search_id=54212&scans_id=52694&peptide_id=386&scanf=457&charge=2&value=14/20	14	20	CbFlaA	/core/www/modules//consensus/?run_id=52694&search_id=54212&scans_id=52694&peptide_id=386&scanf=457&charge=2&value=CbFlaA	0	0	0	/core/www/modules/match_peptides/blast_html4.php?run_id=52694&search_id=54212&scans_id=52694&peptide_id=386&scanf=457&charge=2&value=0	K.EVAELQNEINR.I	/core/www/modules/show_out/show_out_wrapper.php?run_id=52694&search_id=54212&scans_id=52694&peptide_id=386&scanf=457&charge=2&value=K.EVAELQNEINR.I	EVAELQNEINR	11	114	124	fully_tryptic	10	1	2				-10000	-1	-1	-1	0	0	4	/core/www/modules/core_quant/single.php?run_id=52694&search_id=54212&scans_id=52694&peptide_id=386&scanf=457&charge=2&value=4	100	53872.4	35123.9	100	695.2	1	5.0008	59.3	59.3	0.5929	3318.4	2866000	1898000	42.2	4204.1	1357.6									/core/www/modules//modScore/visual/?run_id=52694&search_id=54212&scans_id=52694&peptide_id=386&scanf=457&charge=2&value=	0	0	0	0	0	0	0	0	0	0	0	0	0
458	458	6.86	387	458	387	1758.9	586.971	3	6	ITMS	4947.6	453	2	54212	52694	52694	77664	52694.0458.0387.3	1	1758.9	586.971	0.99	0.002	1.318	0.398	0.398	324.6	0.00308	17/60	/core/www/modules//sdig/index.php?run_id=52694&search_id=54212&scans_id=52694&peptide_id=387&scanf=458&charge=3&value=17/60	17	60	CbFlaA	/core/www/modules//consensus/?run_id=52694&search_id=54212&scans_id=52694&peptide_id=387&scanf=458&charge=3&value=CbFlaA	0	0	0	/core/www/modules/match_peptides/blast_html4.php?run_id=52694&search_id=54212&scans_id=52694&peptide_id=387&scanf=458&charge=3&value=0	R.ELAVQSANDTNVKVDR.D	/core/www/modules/show_out/show_out_wrapper.php?run_id=52694&search_id=54212&scans_id=52694&peptide_id=387&scanf=458&charge=3&value=R.ELAVQSANDTNVKVDR.D	ELAVQSANDTNVKVDR	16	93	108	fully_tryptic	15	1	3				-10000	-1	-1	-1	0	0	2	/core/www/modules/core_quant/single.php?run_id=52694&search_id=54212&scans_id=52694&peptide_id=387&scanf=458&charge=3&value=2	100	104400	96985.2	100	662.4	60	5.2334	157.6	157.6	1.5758	2895.8	7433000	6657000	113.1	10882.5	1108.8									/core/www/modules//modScore/visual/?run_id=52694&search_id=54212&scans_id=52694&peptide_id=387&scanf=458&charge=3&value=	0	0	0	0	0	0	0	0	0	0	0	0	0
463	463	6.89	391	463	391	2296.12	766.044	3	4	ITMS	2377.5	460	2	54212	52694	52694	77664	52694.0463.0391.3	1	2296.12	766.044	0.54	0.001	2.302	0.446	0.446	469.4	0.00213	21/80	/core/www/modules//sdig/index.php?run_id=52694&search_id=54212&scans_id=52694&peptide_id=391&scanf=463&charge=3&value=21/80	21	80	CbFlaA	/core/www/modules//consensus/?run_id=52694&search_id=54212&scans_id=52694&peptide_id=391&scanf=463&charge=3&value=CbFlaA	0	0	0	/core/www/modules/match_peptides/blast_html4.php?run_id=52694&search_id=54212&scans_id=52694&peptide_id=391&scanf=463&charge=3&value=0	R.LEHTIANLDNSAENLQAAESR.I	/core/www/modules/show_out/show_out_wrapper.php?run_id=52694&search_id=54212&scans_id=52694&peptide_id=391&scanf=463&charge=3&value=R.LEHTIANLDNSAENLQAAESR.I	LEHTIANLDNSAENLQAAESR	21	212	232	fully_tryptic	20	1	3				-10000	-1	-1	-1	0	0	3	/core/www/modules/core_quant/single.php?run_id=52694&search_id=54212&scans_id=52694&peptide_id=391&scanf=463&charge=3&value=3	100	190200	219700	100	682.8	258	6.0151	278.5	278.5	2.7852	2546.1	7659000	9203000	108.6	10594	1869.4									/core/www/modules//modScore/visual/?run_id=52694&search_id=54212&scans_id=52694&peptide_id=391&scanf=463&charge=3&value=	0	0	0	0	0	0	0	0	0	0	0	0	0
464	464	6.89	392	464	392	1388.7	694.855	2	5	ITMS	1958.7	460	2	54212	52694	52694	77664	52694.0464.0392.2	1	1388.7	694.854	1.14	0.002	2.014	0.632	0.632	484.5	0.00206	13/24	/core/www/modules//sdig/index.php?run_id=52694&search_id=54212&scans_id=52694&peptide_id=392&scanf=464&charge=2&value=13/24	13	24	CbFlaA	/core/www/modules//consensus/?run_id=52694&search_id=54212&scans_id=52694&peptide_id=392&scanf=464&charge=2&value=CbFlaA	0	0	0	/core/www/modules/match_peptides/blast_html4.php?run_id=52694&search_id=54212&scans_id=52694&peptide_id=392&scanf=464&charge=2&value=0	R.ELAVQSANDTNVK.V	/core/www/modules/show_out/show_out_wrapper.php?run_id=52694&search_id=54212&scans_id=52694&peptide_id=392&scanf=464&charge=2&value=R.ELAVQSANDTNVK.V	ELAVQSANDTNVK	13	93	105	fully_tryptic	12	1	2				-10000	-1	-1	-1	0	0	5	/core/www/modules/core_quant/single.php?run_id=52694&search_id=54212&scans_id=52694&peptide_id=392&scanf=464&charge=2&value=5	100	31967.7	22392.3	100	693.2	158	5.6088	46.1	46.1	0.4612	1791.4	2750000	1781000	39.9	3703.1	1471.8									/core/www/modules//modScore/visual/?run_id=52694&search_id=54212&scans_id=52694&peptide_id=392&scanf=464&charge=2&value=	0	0	0	0	0	0	0	0	0	0	0	0	0
465	465	6.89	393	465	393	963.493	482.25	2	6	ITMS	5712.7	460	2	54212	52694	52694	77664	52694.0465.0393.2	1	963.493	482.25	0.73	0.001	1.291	0.53	0.53	163.5	0.00612	2019-09-14	/core/www/modules//sdig/index.php?run_id=52694&search_id=54212&scans_id=52694&peptide_id=393&scanf=465&charge=2&value=9/14	9	14	CbFlaA	/core/www/modules//consensus/?run_id=52694&search_id=54212&scans_id=52694&peptide_id=393&scanf=465&charge=2&value=CbFlaA	0	0	0	/core/www/modules/match_peptides/blast_html4.php?run_id=52694&search_id=54212&scans_id=52694&peptide_id=393&scanf=465&charge=2&value=0	R.IRDVDM*AK.E	/core/www/modules/show_out/show_out_wrapper.php?run_id=52694&search_id=54212&scans_id=52694&peptide_id=393&scanf=465&charge=2&value=R.IRDVDM*AK.E	IRDVDM*AK	8	233	240	fully_tryptic	7	1	3				-10000	-1	-1	-1	0	0	31	/core/www/modules/core_quant/single.php?run_id=52694&search_id=54212&scans_id=52694&peptide_id=393&scanf=465&charge=2&value=31	100	47160000	22030000	1.8199	29983.4	6191	23.1	1572.8	1572.8	864.2	1429.1	15850000000	7245000000	290200	500100	870.5									/core/www/modules//modScore/visual/?run_id=52694&search_id=54212&scans_id=52694&peptide_id=393&scanf=465&charge=2&value=	0	0	0	0	0	0	0	0	0	0	0	0	0
467	467	6.9	395	467	395	1764.89	882.95	2	8	ITMS	826.1	460	2	54212	52694	52694	77664	52694.0467.0395.2	1	1764.89	882.947	3.34	0.006	1.175	0.489	0.489	150.8	0.00663	1932-10-01	/core/www/modules//sdig/index.php?run_id=52694&search_id=54212&scans_id=52694&peptide_id=395&scanf=467&charge=2&value=10/32	10	32	CbFlaA	/core/www/modules//consensus/?run_id=52694&search_id=54212&scans_id=52694&peptide_id=395&scanf=467&charge=2&value=CbFlaA	0	0	0	/core/www/modules/match_peptides/blast_html4.php?run_id=52694&search_id=54212&scans_id=52694&peptide_id=395&scanf=467&charge=2&value=0	K.DQVMELTIAGMGTSALK.V	/core/www/modules/show_out/show_out_wrapper.php?run_id=52694&search_id=54212&scans_id=52694&peptide_id=395&scanf=467&charge=2&value=K.DQVMELTIAGMGTSALK.V	DQVMELTIAGMGTSALK	17	153	169	fully_tryptic	16	1	2				-10000	-1	-1	-1	0	0	32	/core/www/modules/core_quant/single.php?run_id=52694&search_id=54212&scans_id=52694&peptide_id=395&scanf=467&charge=2&value=32	100	9016.2	7137.7	35.8	2382	795	8.075	5.3097	5.3097	0.1077	812.1	355600	316400	4.3977	250.6	1960.1									/core/www/modules//modScore/visual/?run_id=52694&search_id=54212&scans_id=52694&peptide_id=395&scanf=467&charge=2&value=	0	0	0	0	0	0	0	0	0	0	0	0	0
475	475	6.93	402	475	402	1388.7	694.855	2	8	ITMS	2243	468	2	54212	52694	52694	77664	52694.0475.0402.2	1	1388.7	694.854	1.22	0.002	1.593	0.444	0.444	290.5	0.00344	2019-10-24	/core/www/modules//sdig/index.php?run_id=52694&search_id=54212&scans_id=52694&peptide_id=402&scanf=475&charge=2&value=10/24	10	24	CbFlaA	/core/www/modules//consensus/?run_id=52694&search_id=54212&scans_id=52694&peptide_id=402&scanf=475&charge=2&value=CbFlaA	0	0	0	/core/www/modules/match_peptides/blast_html4.php?run_id=52694&search_id=54212&scans_id=52694&peptide_id=402&scanf=475&charge=2&value=0	R.ELAVQSANDTNVK.V	/core/www/modules/show_out/show_out_wrapper.php?run_id=52694&search_id=54212&scans_id=52694&peptide_id=402&scanf=475&charge=2&value=R.ELAVQSANDTNVK.V	ELAVQSANDTNVK	13	93	105	fully_tryptic	12	1	2				-10000	-1	-1	-1	0	0	5	/core/www/modules/core_quant/single.php?run_id=52694&search_id=54212&scans_id=52694&peptide_id=402&scanf=475&charge=2&value=5	100	31967.7	22392.3	100	693.2	158	5.6088	46.1	46.1	0.4612	2212.7	2750000	1781000	39.9	3703.1	1581.3									/core/www/modules//modScore/visual/?run_id=52694&search_id=54212&scans_id=52694&peptide_id=402&scanf=475&charge=2&value=	0	0	0	0	0	0	0	0	0	0	0	0	0
486	486	6.97	412	486	412	987.523	494.265	2	5	ITMS	5492.8	482	2	54212	52694	52694	77664	52694.0486.0412.2	1	987.522	494.265	1.23	0.001	1.52	0.381	0.381	121.3	0.00824	2019-07-14	/core/www/modules//sdig/index.php?run_id=52694&search_id=54212&scans_id=52694&peptide_id=412&scanf=486&charge=2&value=7/14	7	14	CbFlaA	/core/www/modules//consensus/?run_id=52694&search_id=54212&scans_id=52694&peptide_id=412&scanf=486&charge=2&value=CbFlaA	0	0	0	/core/www/modules/match_peptides/blast_html4.php?run_id=52694&search_id=54212&scans_id=52694&peptide_id=412&scanf=486&charge=2&value=0	K.VDRDNLQK.E	/core/www/modules/show_out/show_out_wrapper.php?run_id=52694&search_id=54212&scans_id=52694&peptide_id=412&scanf=486&charge=2&value=K.VDRDNLQK.E	VDRDNLQK	8	106	113	fully_tryptic	7	1	3				-10000	-1	-1	-1	0	0	15	/core/www/modules/core_quant/single.php?run_id=52694&search_id=54212&scans_id=52694&peptide_id=412&scanf=486&charge=2&value=15	100	84070000	38220000	0.9961	56987.4	6092	22.8	1475.2	1475.2	1481.1	3539.6	24190000000	11310000000	436000	768200	881.9									/core/www/modules//modScore/visual/?run_id=52694&search_id=54212&scans_id=52694&peptide_id=412&scanf=486&charge=2&value=	0	0	0	0	0	0	0	0	0	0	0	0	0
490	490	6.99	415	490	415	2862.56	954.859	3	2	ITMS	12095.5	489	2	54212	52694	52694	77664	52694.0490.0415.3	1	2862.56	954.859	0.2	0.001	5.615	0.674	0.674	1797.7	0.00056	40/104	/core/www/modules//sdig/index.php?run_id=52694&search_id=54212&scans_id=52694&peptide_id=415&scanf=490&charge=3&value=40/104	40	104	CbFlaA	/core/www/modules//consensus/?run_id=52694&search_id=54212&scans_id=52694&peptide_id=415&scanf=490&charge=3&value=CbFlaA	0	0	0	/core/www/modules/match_peptides/blast_html4.php?run_id=52694&search_id=54212&scans_id=52694&peptide_id=415&scanf=490&charge=3&value=0	K.TNILTQAAQAMLAQANQAPQGVLQLLR.H	/core/www/modules/show_out/show_out_wrapper.php?run_id=52694&search_id=54212&scans_id=52694&peptide_id=415&scanf=490&charge=3&value=K.TNILTQAAQAMLAQANQAPQGVLQLLR.H	TNILTQAAQAMLAQANQAPQGVLQLLR	27	248	274	fully_tryptic	26	1	2				-10000	-1	-1	-1	0	0	26	/core/www/modules/core_quant/single.php?run_id=52694&search_id=54212&scans_id=52694&peptide_id=415&scanf=490&charge=3&value=26	28.8	79611.4	120800	100	681.9	468	6.9041	116.7	116.7	1.1674	17331.9	838000	1342000	11.2	964.4	2238.6									/core/www/modules//modScore/visual/?run_id=52694&search_id=54212&scans_id=52694&peptide_id=415&scanf=490&charge=3&value=	0	0	0	0	0	0	0	0	0	0	0	0	0
492	492	7	417	492	417	1764.89	882.949	2	4	ITMS	3105.6	489	2	54212	52694	52694	77664	52694.0492.0417.2	1	1764.89	882.947	1.79	0.003	4.768	0.792	0.792	942.5	0.00106	20/32	/core/www/modules//sdig/index.php?run_id=52694&search_id=54212&scans_id=52694&peptide_id=417&scanf=492&charge=2&value=20/32	20	32	CbFlaA	/core/www/modules//consensus/?run_id=52694&search_id=54212&scans_id=52694&peptide_id=417&scanf=492&charge=2&value=CbFlaA	0	0	0	/core/www/modules/match_peptides/blast_html4.php?run_id=52694&search_id=54212&scans_id=52694&peptide_id=417&scanf=492&charge=2&value=0	K.DQVMELTIAGMGTSALK.V	/core/www/modules/show_out/show_out_wrapper.php?run_id=52694&search_id=54212&scans_id=52694&peptide_id=417&scanf=492&charge=2&value=K.DQVMELTIAGMGTSALK.V	DQVMELTIAGMGTSALK	17	153	169	fully_tryptic	16	1	2				-10000	-1	-1	-1	0	0	32	/core/www/modules/core_quant/single.php?run_id=52694&search_id=54212&scans_id=52694&peptide_id=417&scanf=492&charge=2&value=32	100	9016.2	7137.7	35.8	2382	795	8.075	5.3097	5.3097	0.1077	2096.1	355600	316400	4.3977	250.6	2108.3									/core/www/modules//modScore/visual/?run_id=52694&search_id=54212&scans_id=52694&peptide_id=417&scanf=492&charge=2&value=	0	0	0	0	0	0	0	0	0	0	0	0	0
498	498	7.03	422	498	422	2725.38	909.13	3	2	ITMS	63188.9	497	2	54212	52694	52694	77664	52694.0498.0422.3	1	2725.38	909.13	0.5	0.001	4.715	0.582	0.582	767.2	0.0013	34/96	/core/www/modules//sdig/index.php?run_id=52694&search_id=54212&scans_id=52694&peptide_id=422&scanf=498&charge=3&value=34/96	34	96	CbFlaA	/core/www/modules//consensus/?run_id=52694&search_id=54212&scans_id=52694&peptide_id=422&scanf=498&charge=3&value=CbFlaA	0	0	0	/core/www/modules/match_peptides/blast_html4.php?run_id=52694&search_id=54212&scans_id=52694&peptide_id=422&scanf=498&charge=3&value=0	R.NSQDSISLIQTAEGALNETHSILQR.M	/core/www/modules/show_out/show_out_wrapper.php?run_id=52694&search_id=54212&scans_id=52694&peptide_id=422&scanf=498&charge=3&value=R.NSQDSISLIQTAEGALNETHSILQR.M	NSQDSISLIQTAEGALNETHSILQR	25	66	90	fully_tryptic	24	1	3				-10000	-1	-1	-1	0	0	33	/core/www/modules/core_quant/single.php?run_id=52694&search_id=54212&scans_id=52694&peptide_id=422&scanf=498&charge=3&value=33	12.9	72680.2	113100	47.9	1773.1	709	7.7622	42.9	42.9	0.8553	38406.1	1434000	2292000	17.4	1007.4	2506.6									/core/www/modules//modScore/visual/?run_id=52694&search_id=54212&scans_id=52694&peptide_id=422&scanf=498&charge=3&value=	0	0	0	0	0	0	0	0	0	0	0	0	0
500	500	7.03	424	500	424	931.522	466.265	2	4	ITMS	13544.2	497	2	54212	52694	52694	77664	52694.0500.0424.2	1	931.521	466.264	1.16	0.001	1.867	0.763	0.763	244.2	0.0041	2019-11-18	/core/www/modules//sdig/index.php?run_id=52694&search_id=54212&scans_id=52694&peptide_id=424&scanf=500&charge=2&value=11/18	11	18	CbFlaA	/core/www/modules//consensus/?run_id=52694&search_id=54212&scans_id=52694&peptide_id=424&scanf=500&charge=2&value=CbFlaA	0	0	0	/core/www/modules/match_peptides/blast_html4.php?run_id=52694&search_id=54212&scans_id=52694&peptide_id=424&scanf=500&charge=2&value=0	K.VGSINIGSGK.G	/core/www/modules/show_out/show_out_wrapper.php?run_id=52694&search_id=54212&scans_id=52694&peptide_id=424&scanf=500&charge=2&value=K.VGSINIGSGK.G	VGSINIGSGK	10	170	179	fully_tryptic	9	1	2				-10000	-1	-1	-1	0	0	7	/core/www/modules/core_quant/single.php?run_id=52694&search_id=54212&scans_id=52694&peptide_id=424&scanf=500&charge=2&value=7	47.9	28171.7	12625.1	100	553.5	173	5.6777	50.9	50.9	0.509	26877.2	2305000	1010000	42.2	4083.6	1027.4									/core/www/modules//modScore/visual/?run_id=52694&search_id=54212&scans_id=52694&peptide_id=424&scanf=500&charge=2&value=	0	0	0	0	0	0	0	0	0	0	0	0	0
501	501	7.03	425	501	425	1217.6	609.305	2	5	ITMS	8721.1	497	2	54212	52694	52694	77664	52694.0501.0425.2	1	1217.6	609.304	1.18	0.001	3.091	0.759	0.759	1032.7	0.00097	16/24	/core/www/modules//sdig/index.php?run_id=52694&search_id=54212&scans_id=52694&peptide_id=425&scanf=501&charge=2&value=16/24	16	24	CbFlaA	/core/www/modules//consensus/?run_id=52694&search_id=54212&scans_id=52694&peptide_id=425&scanf=501&charge=2&value=CbFlaA	0	0	0	/core/www/modules/match_peptides/blast_html4.php?run_id=52694&search_id=54212&scans_id=52694&peptide_id=425&scanf=501&charge=2&value=0	R.AGDDAAGLAISEK.M	/core/www/modules/show_out/show_out_wrapper.php?run_id=52694&search_id=54212&scans_id=52694&peptide_id=425&scanf=501&charge=2&value=R.AGDDAAGLAISEK.M	AGDDAAGLAISEK	13	40	52	fully_tryptic	12	1	2				-10000	-1	-1	-1	0	0	1	/core/www/modules/core_quant/single.php?run_id=52694&search_id=54212&scans_id=52694&peptide_id=425&scanf=501&charge=2&value=1	67.5	98234	52780.7	100	680	1	5.0008	71.9	71.9	0.7187	21574.5	3411000	2086000	51.5	4886.7	1566									/core/www/modules//modScore/visual/?run_id=52694&search_id=54212&scans_id=52694&peptide_id=425&scanf=501&charge=2&value=	0	0	0	0	0	0	0	0	0	0	0	0	0
503	503	7.04	427	503	427	916.391	458.699	2	7	ITMS	6138.6	497	2	54212	52694	52694	77664	52694.0503.0427.2	1	916.39	458.699	1.03	0.001	1.01	0.155	0.228	52.2	0.01916	2019-06-12	/core/www/modules//sdig/index.php?run_id=52694&search_id=54212&scans_id=52694&peptide_id=427&scanf=503&charge=2&value=6/12	6	12	CbFlaA	/core/www/modules//consensus/?run_id=52694&search_id=54212&scans_id=52694&peptide_id=427&scanf=503&charge=2&value=CbFlaA	0	0	0	/core/www/modules/match_peptides/blast_html4.php?run_id=52694&search_id=54212&scans_id=52694&peptide_id=427&scanf=503&charge=2&value=0	K.EMM*NFTK.T	/core/www/modules/show_out/show_out_wrapper.php?run_id=52694&search_id=54212&scans_id=52694&peptide_id=427&scanf=503&charge=2&value=K.EMM*NFTK.T	EMM*NFTK	7	241	247	fully_tryptic	6	1	2				-10000	-1	-1	-1	0	0	34	/core/www/modules/core_quant/single.php?run_id=52694&search_id=54212&scans_id=52694&peptide_id=427&scanf=503&charge=2&value=34	100	7663	2165.3	86.4	637.3	497	7.0157	12	12	0.1392	7663	137100	34882.2	2.629	202.1	956.9									/core/www/modules//modScore/visual/?run_id=52694&search_id=54212&scans_id=52694&peptide_id=427&scanf=503&charge=2&value=	0	0	0	0	0	0	0	0	0	0	0	0	0
504	504	7.04	428	504	428	2840.44	947.483	3	8	ITMS	331.9	497	2	54212	52694	52694	77664	52694.0504.0428.3	1	2840.44	947.483	-0.02	0	0.872	0.076	0.076	134.9	0.00741	17/104	/core/www/modules//sdig/index.php?run_id=52694&search_id=54212&scans_id=52694&peptide_id=428&scanf=504&charge=3&value=17/104	17	104	CbFlaA	/core/www/modules//consensus/?run_id=52694&search_id=54212&scans_id=52694&peptide_id=428&scanf=504&charge=3&value=CbFlaA	0	0	0	/core/www/modules/match_peptides/blast_html4.php?run_id=52694&search_id=54212&scans_id=52694&peptide_id=428&scanf=504&charge=3&value=0	K.SMVFQIGANKDQVMELTIAGMGTSALK.V	/core/www/modules/show_out/show_out_wrapper.php?run_id=52694&search_id=54212&scans_id=52694&peptide_id=428&scanf=504&charge=3&value=K.SMVFQIGANKDQVMELTIAGMGTSALK.V	SMVFQIGANKDQVMELTIAGMGTSALK	27	143	169	fully_tryptic	26	1	3				-10000	-1	-1	-1	0	0	29	/core/www/modules/core_quant/single.php?run_id=52694&search_id=54212&scans_id=52694&peptide_id=428&scanf=504&charge=3&value=29	100	15454.5	23478.6	41.8	2022	680	7.6636	11.5	11.5	0.1829	3217.7	218800	324300	2.7096	185.7	2069.2									/core/www/modules//modScore/visual/?run_id=52694&search_id=54212&scans_id=52694&peptide_id=428&scanf=504&charge=3&value=	0	0	0	0	0	0	0	0	0	0	0	0	0
508	508	7.05	432	508	432	1780.88	890.946	2	12	ITMS	337.2	497	2	54212	52694	52694	77664	52694.0508.0432.2	1	1780.88	890.945	1.17	0.002	1.194	0.326	0.61	89.8	0.01114	1932-07-01	/core/www/modules//sdig/index.php?run_id=52694&search_id=54212&scans_id=52694&peptide_id=432&scanf=508&charge=2&value=7/32	7	32	CbFlaA	/core/www/modules//consensus/?run_id=52694&search_id=54212&scans_id=52694&peptide_id=432&scanf=508&charge=2&value=CbFlaA	0	0	0	/core/www/modules/match_peptides/blast_html4.php?run_id=52694&search_id=54212&scans_id=52694&peptide_id=432&scanf=508&charge=2&value=0	K.DQVMELTIAGM*GTSALK.V	/core/www/modules/show_out/show_out_wrapper.php?run_id=52694&search_id=54212&scans_id=52694&peptide_id=432&scanf=508&charge=2&value=K.DQVMELTIAGM*GTSALK.V	DQVMELTIAGM*GTSALK	17	153	169	fully_tryptic	16	1	2				-10000	-1	-1	-1	0	0	35	/core/www/modules/core_quant/single.php?run_id=52694&search_id=54212&scans_id=52694&peptide_id=432&scanf=508&charge=2&value=35	100	5644.3	4140	86.4	950.3	497	7.0157	5.9397	5.9397	0.0688	5644.3	28288.6	24524.7	0.3577	32.6	2156.4									/core/www/modules//modScore/visual/?run_id=52694&search_id=54212&scans_id=52694&peptide_id=432&scanf=508&charge=2&value=	0	0	0	0	0	0	0	0	0	0	0	0	0
510	510	7.06	434	510	434	900.397	450.702	2	14	ITMS	6711	497	2	54212	52694	52694	77664	52694.0510.0434.2	1	900.395	450.701	1.64	0.001	0.751	0.108	0.108	62.6	0.01597	2019-06-12	/core/www/modules//sdig/index.php?run_id=52694&search_id=54212&scans_id=52694&peptide_id=434&scanf=510&charge=2&value=6/12	6	12	CbFlaA	/core/www/modules//consensus/?run_id=52694&search_id=54212&scans_id=52694&peptide_id=434&scanf=510&charge=2&value=CbFlaA	0	0	0	/core/www/modules/match_peptides/blast_html4.php?run_id=52694&search_id=54212&scans_id=52694&peptide_id=434&scanf=510&charge=2&value=0	K.EMMNFTK.T	/core/www/modules/show_out/show_out_wrapper.php?run_id=52694&search_id=54212&scans_id=52694&peptide_id=434&scanf=510&charge=2&value=K.EMMNFTK.T	EMMNFTK	7	241	247	fully_tryptic	6	1	2				-10000	-1	-1	-1	0	0	36	/core/www/modules/core_quant/single.php?run_id=52694&search_id=54212&scans_id=52694&peptide_id=434&scanf=510&charge=2&value=36	100	4296.8	1530	86.4	630.7	497	7.0157	6.8132	6.8132	0.0789	4296.8	23047.9	4642.7	0.4263	39.4	966.6									/core/www/modules//modScore/visual/?run_id=52694&search_id=54212&scans_id=52694&peptide_id=434&scanf=510&charge=2&value=	0	0	0	0	0	0	0	0	0	0	0	0	0
514	514	7.07	438	514	438	1796.88	898.942	2	18	ITMS	584.6	497	2	54212	52694	52694	77664	52694.0514.0438.2	1	1796.88	898.942	-0.37	-0.001	1.085	0.572	0.572	103.6	0.00965	1932-09-01	/core/www/modules//sdig/index.php?run_id=52694&search_id=54212&scans_id=52694&peptide_id=438&scanf=514&charge=2&value=9/32	9	32	CbFlaA	/core/www/modules//consensus/?run_id=52694&search_id=54212&scans_id=52694&peptide_id=438&scanf=514&charge=2&value=CbFlaA	0	0	0	/core/www/modules/match_peptides/blast_html4.php?run_id=52694&search_id=54212&scans_id=52694&peptide_id=438&scanf=514&charge=2&value=0	K.DQVM*ELTIAGM*GTSALK.V	/core/www/modules/show_out/show_out_wrapper.php?run_id=52694&search_id=54212&scans_id=52694&peptide_id=438&scanf=514&charge=2&value=K.DQVM*ELTIAGM*GTSALK.V	DQVM*ELTIAGM*GTSALK	17	153	169	fully_tryptic	16	1	2				-10000	-1	-1	-1	0	0	37	/core/www/modules/core_quant/single.php?run_id=52694&search_id=54212&scans_id=52694&peptide_id=438&scanf=514&charge=2&value=37	100	2646.6	1828.8	86.4	948.1	497	7.0157	2.7914	2.7914	0.0323	2646.6	18570	5549.4	0.2332	21.7	2178.4									/core/www/modules//modScore/visual/?run_id=52694&search_id=54212&scans_id=52694&peptide_id=438&scanf=514&charge=2&value=	0	0	0	0	0	0	0	0	0	0	0	0	0
519	519	7.09	442	519	442	2107.04	703.017	3	2	ITMS	4269.3	518	2	54212	52694	52694	77664	52694.0519.0442.3	1	2107.03	703.016	0.92	0.002	1.441	0.39	0.39	276.3	0.00362	17/76	/core/www/modules//sdig/index.php?run_id=52694&search_id=54212&scans_id=52694&peptide_id=442&scanf=519&charge=3&value=17/76	17	76	CbFlaA	/core/www/modules//consensus/?run_id=52694&search_id=54212&scans_id=52694&peptide_id=442&scanf=519&charge=3&value=CbFlaA	0	0	0	/core/www/modules/match_peptides/blast_html4.php?run_id=52694&search_id=54212&scans_id=52694&peptide_id=442&scanf=519&charge=3&value=0	K.SISGMIETIDNAINTVSGER.A	/core/www/modules/show_out/show_out_wrapper.php?run_id=52694&search_id=54212&scans_id=52694&peptide_id=442&scanf=519&charge=3&value=K.SISGMIETIDNAINTVSGER.A	SISGMIETIDNAINTVSGER	20	183	202	fully_tryptic	19	1	2				-10000	-1	-1	-1	0	0	27	/core/www/modules/core_quant/single.php?run_id=52694&search_id=54212&scans_id=52694&peptide_id=442&scanf=519&charge=3&value=27	24.9	98850.1	93868.9	77.1	905.3	569	7.2683	117.8	117.8	1.416	31365.5	1504000	1664000	21.7	1653.3	1848.2									/core/www/modules//modScore/visual/?run_id=52694&search_id=54212&scans_id=52694&peptide_id=442&scanf=519&charge=3&value=	0	0	0	0	0	0	0	0	0	0	0	0	0
524	524	7.11	447	524	447	2878.56	960.19	3	7	ITMS	1382.7	518	2	54212	52694	52694	77664	52694.0524.0447.3	1	2878.56	960.19	-0.49	-0.001	3.77	0.646	0.646	824.4	0.00121	29/104	/core/www/modules//sdig/index.php?run_id=52694&search_id=54212&scans_id=52694&peptide_id=447&scanf=524&charge=3&value=29/104	29	104	CbFlaA	/core/www/modules//consensus/?run_id=52694&search_id=54212&scans_id=52694&peptide_id=447&scanf=524&charge=3&value=CbFlaA	0	0	0	/core/www/modules/match_peptides/blast_html4.php?run_id=52694&search_id=54212&scans_id=52694&peptide_id=447&scanf=524&charge=3&value=0	K.TNILTQAAQAM*LAQANQAPQGVLQLLR.H	/core/www/modules/show_out/show_out_wrapper.php?run_id=52694&search_id=54212&scans_id=52694&peptide_id=447&scanf=524&charge=3&value=K.TNILTQAAQAM*LAQANQAPQGVLQLLR.H	TNILTQAAQAM*LAQANQAPQGVLQLLR	27	248	274	fully_tryptic	26	1	2				-10000	-1	-1	-1	0	0	38	/core/www/modules/core_quant/single.php?run_id=52694&search_id=54212&scans_id=52694&peptide_id=447&scanf=524&charge=3&value=38	100	4651.2	8850.9	86.4	931.6	497	7.0157	4.9926	4.9926	0.0578	1484.4	66005.4	105500	0.8272	63.2	2474.3									/core/www/modules//modScore/visual/?run_id=52694&search_id=54212&scans_id=52694&peptide_id=447&scanf=524&charge=3&value=	0	0	0	0	0	0	0	0	0	0	0	0	0
530	530	7.14	452	530	452	772.406	386.707	2	2	ITMS	24239.1	529	2	54212	52694	52694	77664	52694.0530.0452.2	1	772.406	386.707	0.44	0	2.021	0.613	0.613	682.3	0.00147	2019-10-12	/core/www/modules//sdig/index.php?run_id=52694&search_id=54212&scans_id=52694&peptide_id=452&scanf=530&charge=2&value=10/12	10	12	CbFlaA	/core/www/modules//consensus/?run_id=52694&search_id=54212&scans_id=52694&peptide_id=452&scanf=530&charge=2&value=CbFlaA	0	0	0	/core/www/modules/match_peptides/blast_html4.php?run_id=52694&search_id=54212&scans_id=52694&peptide_id=452&scanf=530&charge=2&value=0	K.LGANQNR.L	/core/www/modules/show_out/show_out_wrapper.php?run_id=52694&search_id=54212&scans_id=52694&peptide_id=452&scanf=530&charge=2&value=K.LGANQNR.L	LGANQNR	7	205	211	fully_tryptic	6	1	2				-10000	-1	-1	-1	0	0	8	/core/www/modules/core_quant/single.php?run_id=52694&search_id=54212&scans_id=52694&peptide_id=452&scanf=530&charge=2&value=8	39.5	88810000	29390000	1.3116	38885.3	4053	17.5	3429.5	3429.5	1746.1	30487.2	41630000000	13950000000	849600	1751000	884.3									/core/www/modules//modScore/visual/?run_id=52694&search_id=54212&scans_id=52694&peptide_id=452&scanf=530&charge=2&value=	0	0	0	0	0	0	0	0	0	0	0	0	0
531	531	7.14	453	531	453	1137.59	569.299	2	3	ITMS	25064.7	529	2	54212	52694	52694	77664	52694.0531.0453.2	1	1137.59	569.299	0.4	0	2.803	0.631	0.631	476.6	0.0021	14/18	/core/www/modules//sdig/index.php?run_id=52694&search_id=54212&scans_id=52694&peptide_id=453&scanf=531&charge=2&value=14/18	14	18	CbFlaA	/core/www/modules//consensus/?run_id=52694&search_id=54212&scans_id=52694&peptide_id=453&scanf=531&charge=2&value=CbFlaA	0	0	0	/core/www/modules/match_peptides/blast_html4.php?run_id=52694&search_id=54212&scans_id=52694&peptide_id=453&scanf=531&charge=2&value=0	R.IASQTQFNTK.N	/core/www/modules/show_out/show_out_wrapper.php?run_id=52694&search_id=54212&scans_id=52694&peptide_id=453&scanf=531&charge=2&value=R.IASQTQFNTK.N	IASQTQFNTK	10	125	134	fully_tryptic	9	1	2				-10000	-1	-1	-1	0	0	6	/core/www/modules/core_quant/single.php?run_id=52694&search_id=54212&scans_id=52694&peptide_id=453&scanf=531&charge=2&value=6	44.7	47653.5	26382.2	86.4	764.7	497	7.0157	62.3	62.3	0.7215	28567.5	5497000	3124000	85.7	6296.7	1544.7									/core/www/modules//modScore/visual/?run_id=52694&search_id=54212&scans_id=52694&peptide_id=453&scanf=531&charge=2&value=	0	0	0	0	0	0	0	0	0	0	0	0	0
532	532	7.14	454	532	454	963.494	321.836	3	4	ITMS	28734.1	529	2	54212	52694	52694	77664	52694.0532.0454.3	1	963.493	321.836	0.8	0.001	2.368	0.635	0.635	389.3	0.00257	2019-12-28	/core/www/modules//sdig/index.php?run_id=52694&search_id=54212&scans_id=52694&peptide_id=454&scanf=532&charge=3&value=12/28	12	28	CbFlaA	/core/www/modules//consensus/?run_id=52694&search_id=54212&scans_id=52694&peptide_id=454&scanf=532&charge=3&value=CbFlaA	0	0	0	/core/www/modules/match_peptides/blast_html4.php?run_id=52694&search_id=54212&scans_id=52694&peptide_id=454&scanf=532&charge=3&value=0	R.IRDVDM*AK.E	/core/www/modules/show_out/show_out_wrapper.php?run_id=52694&search_id=54212&scans_id=52694&peptide_id=454&scanf=532&charge=3&value=R.IRDVDM*AK.E	IRDVDM*AK	8	233	240	fully_tryptic	7	1	3				-10000	-1	-1	-1	0	0	10	/core/www/modules/core_quant/single.php?run_id=52694&search_id=54212&scans_id=52694&peptide_id=454&scanf=532&charge=3&value=10	55.7	36420000	17660000	1.6663	29196.3	6187	23.1	1275.6	1275.6	748.6	16437.6	12820000000	5780000000	282300	539900	859.5									/core/www/modules//modScore/visual/?run_id=52694&search_id=54212&scans_id=52694&peptide_id=454&scanf=532&charge=3&value=	0	0	0	0	0	0	0	0	0	0	0	0	0
533	533	7.14	455	533	455	1758.9	586.972	3	5	ITMS	13915.6	529	2	54212	52694	52694	77664	52694.0533.0455.3	1	1758.9	586.971	1.18	0.002	2.776	0.718	0.718	542.7	0.00184	24/60	/core/www/modules//sdig/index.php?run_id=52694&search_id=54212&scans_id=52694&peptide_id=455&scanf=533&charge=3&value=24/60	24	60	CbFlaA	/core/www/modules//consensus/?run_id=52694&search_id=54212&scans_id=52694&peptide_id=455&scanf=533&charge=3&value=CbFlaA	0	0	0	/core/www/modules/match_peptides/blast_html4.php?run_id=52694&search_id=54212&scans_id=52694&peptide_id=455&scanf=533&charge=3&value=0	R.ELAVQSANDTNVKVDR.D	/core/www/modules/show_out/show_out_wrapper.php?run_id=52694&search_id=54212&scans_id=52694&peptide_id=455&scanf=533&charge=3&value=R.ELAVQSANDTNVKVDR.D	ELAVQSANDTNVKVDR	16	93	108	fully_tryptic	15	1	3				-10000	-1	-1	-1	0	0	2	/core/www/modules/core_quant/single.php?run_id=52694&search_id=54212&scans_id=52694&peptide_id=455&scanf=533&charge=3&value=2	66.3	104400	96985.2	100	662.4	60	5.2334	157.6	157.6	1.5758	14598.8	7433000	6657000	113.1	10882.5	1508.4									/core/www/modules//modScore/visual/?run_id=52694&search_id=54212&scans_id=52694&peptide_id=455&scanf=533&charge=3&value=	0	0	0	0	0	0	0	0	0	0	0	0	0
534	534	7.15	456	534	456	1314.67	657.837	2	6	ITMS	8008.5	529	2	54212	52694	52694	77664	52694.0534.0456.2	1	1314.66	657.836	0.75	0.001	3.524	0.619	0.619	1165.9	0.00086	16/20	/core/www/modules//sdig/index.php?run_id=52694&search_id=54212&scans_id=52694&peptide_id=456&scanf=534&charge=2&value=16/20	16	20	CbFlaA	/core/www/modules//consensus/?run_id=52694&search_id=54212&scans_id=52694&peptide_id=456&scanf=534&charge=2&value=CbFlaA	0	0	0	/core/www/modules/match_peptides/blast_html4.php?run_id=52694&search_id=54212&scans_id=52694&peptide_id=456&scanf=534&charge=2&value=0	K.EVAELQNEINR.I	/core/www/modules/show_out/show_out_wrapper.php?run_id=52694&search_id=54212&scans_id=52694&peptide_id=456&scanf=534&charge=2&value=K.EVAELQNEINR.I	EVAELQNEINR	11	114	124	fully_tryptic	10	1	2				-10000	-1	-1	-1	0	0	4	/core/www/modules/core_quant/single.php?run_id=52694&search_id=54212&scans_id=52694&peptide_id=456&scanf=534&charge=2&value=4	100	53872.4	35123.9	100	695.2	1	5.0008	59.3	59.3	0.5929	8943.2	2866000	1898000	42.2	4204.1	1868.3									/core/www/modules//modScore/visual/?run_id=52694&search_id=54212&scans_id=52694&peptide_id=456&scanf=534&charge=2&value=	0	0	0	0	0	0	0	0	0	0	0	0	0
536	536	7.15	458	536	458	2872.42	958.146	3	8	ITMS	1242.9	529	2	54212	52694	52694	77664	52694.0536.0458.3	1	2872.43	958.147	-0.7	-0.002	1.597	0.21	0.21	276.9	0.00361	19/104	/core/www/modules//sdig/index.php?run_id=52694&search_id=54212&scans_id=52694&peptide_id=458&scanf=536&charge=3&value=19/104	19	104	CbFlaA	/core/www/modules//consensus/?run_id=52694&search_id=54212&scans_id=52694&peptide_id=458&scanf=536&charge=3&value=CbFlaA	0	0	0	/core/www/modules/match_peptides/blast_html4.php?run_id=52694&search_id=54212&scans_id=52694&peptide_id=458&scanf=536&charge=3&value=0	K.SMVFQIGANKDQVM*ELTIAGM*GTSALK.V	/core/www/modules/show_out/show_out_wrapper.php?run_id=52694&search_id=54212&scans_id=52694&peptide_id=458&scanf=536&charge=3&value=K.SMVFQIGANKDQVM*ELTIAGM*GTSALK.V	SMVFQIGANKDQVM*ELTIAGM*GTSALK	27	143	169	fully_tryptic	26	1	3				-10000	-1	-1	-1	0	0	39	/core/www/modules/core_quant/single.php?run_id=52694&search_id=54212&scans_id=52694&peptide_id=458&scanf=536&charge=3&value=39	100	3823.4	4892.8	86.4	932.2	497	7.0157	4.1015	4.1015	0.0475	2095.4	30825.3	90568.7	0.3848	30.5	2484									/core/www/modules//modScore/visual/?run_id=52694&search_id=54212&scans_id=52694&peptide_id=458&scanf=536&charge=3&value=	0	0	0	0	0	0	0	0	0	0	0	0	0
537	537	7.16	459	537	459	2856.43	952.815	3	9	ITMS	1634.7	529	2	54212	52694	52694	77664	52694.0537.0459.3	1	2856.43	952.815	0.28	0.001	2.418	0.017	0.494	915.3	0.00109	26/104	/core/www/modules//sdig/index.php?run_id=52694&search_id=54212&scans_id=52694&peptide_id=459&scanf=537&charge=3&value=26/104	26	104	CbFlaA	/core/www/modules//consensus/?run_id=52694&search_id=54212&scans_id=52694&peptide_id=459&scanf=537&charge=3&value=CbFlaA	0	0	0	/core/www/modules/match_peptides/blast_html4.php?run_id=52694&search_id=54212&scans_id=52694&peptide_id=459&scanf=537&charge=3&value=0	K.SMVFQIGANKDQVMELTIAGM*GTSALK.V	/core/www/modules/show_out/show_out_wrapper.php?run_id=52694&search_id=54212&scans_id=52694&peptide_id=459&scanf=537&charge=3&value=K.SMVFQIGANKDQVMELTIAGM*GTSALK.V	SMVFQIGANKDQVMELTIAGM*GTSALK	27	143	169	fully_tryptic	26	1	3				-10000	-1	-1	-1	0	0	25	/core/www/modules/core_quant/single.php?run_id=52694&search_id=54212&scans_id=52694&peptide_id=459&scanf=537&charge=3&value=25	100	12769.6	21940.8	47.9	1799.1	709	7.7622	8.698	8.698	0.1481	4213.9	273000	449900	3.2904	193.4	2431.9									/core/www/modules//modScore/visual/?run_id=52694&search_id=54212&scans_id=52694&peptide_id=459&scanf=537&charge=3&value=	0	0	0	0	0	0	0	0	0	0	0	0	0
539	539	7.16	461	539	461	2107.04	703.017	3	11	ITMS	9770.1	529	2	54212	52694	52694	77664	52694.0539.0461.3	1	2107.03	703.016	0.92	0.002	3.977	0.69	0.69	1209.5	0.00083	29/76	/core/www/modules//sdig/index.php?run_id=52694&search_id=54212&scans_id=52694&peptide_id=461&scanf=539&charge=3&value=29/76	29	76	CbFlaA	/core/www/modules//consensus/?run_id=52694&search_id=54212&scans_id=52694&peptide_id=461&scanf=539&charge=3&value=CbFlaA	0	0	0	/core/www/modules/match_peptides/blast_html4.php?run_id=52694&search_id=54212&scans_id=52694&peptide_id=461&scanf=539&charge=3&value=0	K.SISGMIETIDNAINTVSGER.A	/core/www/modules/show_out/show_out_wrapper.php?run_id=52694&search_id=54212&scans_id=52694&peptide_id=461&scanf=539&charge=3&value=K.SISGMIETIDNAINTVSGER.A	SISGMIETIDNAINTVSGER	20	183	202	fully_tryptic	19	1	2				-10000	-1	-1	-1	0	0	27	/core/www/modules/core_quant/single.php?run_id=52694&search_id=54212&scans_id=52694&peptide_id=461&scanf=539&charge=3&value=27	100	98850.1	93868.9	77.1	905.3	569	7.2683	117.8	117.8	1.416	1552.7	1504000	1664000	21.7	1653.3	1881.1									/core/www/modules//modScore/visual/?run_id=52694&search_id=54212&scans_id=52694&peptide_id=461&scanf=539&charge=3&value=	0	0	0	0	0	0	0	0	0	0	0	0	0
542	542	7.17	464	542	464	2840.44	947.483	3	14	ITMS	3814.2	529	2	54212	52694	52694	77664	52694.0542.0464.3	1	2840.44	947.483	0.11	0	2.572	0.503	0.503	829.3	0.00121	25/104	/core/www/modules//sdig/index.php?run_id=52694&search_id=54212&scans_id=52694&peptide_id=464&scanf=542&charge=3&value=25/104	25	104	CbFlaA	/core/www/modules//consensus/?run_id=52694&search_id=54212&scans_id=52694&peptide_id=464&scanf=542&charge=3&value=CbFlaA	0	0	0	/core/www/modules/match_peptides/blast_html4.php?run_id=52694&search_id=54212&scans_id=52694&peptide_id=464&scanf=542&charge=3&value=0	K.SMVFQIGANKDQVMELTIAGMGTSALK.V	/core/www/modules/show_out/show_out_wrapper.php?run_id=52694&search_id=54212&scans_id=52694&peptide_id=464&scanf=542&charge=3&value=K.SMVFQIGANKDQVMELTIAGMGTSALK.V	SMVFQIGANKDQVMELTIAGMGTSALK	27	143	169	fully_tryptic	26	1	3				-10000	-1	-1	-1	0	0	29	/core/www/modules/core_quant/single.php?run_id=52694&search_id=54212&scans_id=52694&peptide_id=464&scanf=542&charge=3&value=29	100	15454.5	23478.6	41.8	2022	680	7.6636	11.5	11.5	0.1829	0	218800	324300	2.7096	185.7	2187.9									/core/www/modules//modScore/visual/?run_id=52694&search_id=54212&scans_id=52694&peptide_id=464&scanf=542&charge=3&value=	0	0	0	0	0	0	0	0	0	0	0	0	0
543	543	7.17	465	543	465	1110.56	555.784	2	15	ITMS	3589	529	2	54212	52694	52694	77664	52694.0543.0465.2	1	1110.56	555.784	0.39	0	1.721	0.688	0.688	697.8	0.00143	13/18	/core/www/modules//sdig/index.php?run_id=52694&search_id=54212&scans_id=52694&peptide_id=465&scanf=543&charge=2&value=13/18	13	18	CbFlaA	/core/www/modules//consensus/?run_id=52694&search_id=54212&scans_id=52694&peptide_id=465&scanf=543&charge=2&value=CbFlaA	0	0	0	/core/www/modules/match_peptides/blast_html4.php?run_id=52694&search_id=54212&scans_id=52694&peptide_id=465&scanf=543&charge=2&value=0	K.SM*VFQIGANK.D	/core/www/modules/show_out/show_out_wrapper.php?run_id=52694&search_id=54212&scans_id=52694&peptide_id=465&scanf=543&charge=2&value=K.SM*VFQIGANK.D	SM*VFQIGANK	10	143	152	fully_tryptic	9	1	2				-10000	-1	-1	-1	0	0	40	/core/www/modules/core_quant/single.php?run_id=52694&search_id=54212&scans_id=52694&peptide_id=465&scanf=543&charge=2&value=40	100	4534	1755.9	86.4	746.9	497	7.0157	6.0702	6.0702	0.0703	2135.4	35078.7	8735.7	0.5764	52.7	1426.6									/core/www/modules//modScore/visual/?run_id=52694&search_id=54212&scans_id=52694&peptide_id=465&scanf=543&charge=2&value=	0	0	0	0	0	0	0	0	0	0	0	0	0
545	545	7.18	467	545	467	2878.56	960.191	3	17	ITMS	1241.8	529	2	54212	52694	52694	77664	52694.0545.0467.3	1	2878.56	960.19	0.4	0.001	1.194	0.11	0.11	157.9	0.00633	17/104	/core/www/modules//sdig/index.php?run_id=52694&search_id=54212&scans_id=52694&peptide_id=467&scanf=545&charge=3&value=17/104	17	104	CbFlaA	/core/www/modules//consensus/?run_id=52694&search_id=54212&scans_id=52694&peptide_id=467&scanf=545&charge=3&value=CbFlaA	0	0	0	/core/www/modules/match_peptides/blast_html4.php?run_id=52694&search_id=54212&scans_id=52694&peptide_id=467&scanf=545&charge=3&value=0	K.TNILTQAAQAM*LAQANQAPQGVLQLLR.H	/core/www/modules/show_out/show_out_wrapper.php?run_id=52694&search_id=54212&scans_id=52694&peptide_id=467&scanf=545&charge=3&value=K.TNILTQAAQAM*LAQANQAPQGVLQLLR.H	TNILTQAAQAM*LAQANQAPQGVLQLLR	27	248	274	fully_tryptic	26	1	2				-10000	-1	-1	-1	0	0	38	/core/www/modules/core_quant/single.php?run_id=52694&search_id=54212&scans_id=52694&peptide_id=467&scanf=545&charge=3&value=38	100	6374.9	9533.2	58.5	1484.4	634	7.4971	4.2944	4.2944	0.0735	0	61674.6	116000	0.7511	51.3	2608.8									/core/www/modules//modScore/visual/?run_id=52694&search_id=54212&scans_id=52694&peptide_id=467&scanf=545&charge=3&value=	0	0	0	0	0	0	0	0	0	0	0	0	0
551	551	7.21	472	551	472	932.386	466.697	2	2	ITMS	12600.3	550	2	54212	52694	52694	77664	52694.0551.0472.2	1	932.385	466.696	1.18	0.001	1.349	0.022	0.022	65	0.01538	2019-05-12	/core/www/modules//sdig/index.php?run_id=52694&search_id=54212&scans_id=52694&peptide_id=472&scanf=551&charge=2&value=5/12	5	12	CbFlaA	/core/www/modules//consensus/?run_id=52694&search_id=54212&scans_id=52694&peptide_id=472&scanf=551&charge=2&value=CbFlaA	0	0	0	/core/www/modules/match_peptides/blast_html4.php?run_id=52694&search_id=54212&scans_id=52694&peptide_id=472&scanf=551&charge=2&value=0	K.EM*M*NFTK.T	/core/www/modules/show_out/show_out_wrapper.php?run_id=52694&search_id=54212&scans_id=52694&peptide_id=472&scanf=551&charge=2&value=K.EM*M*NFTK.T	EM*M*NFTK	7	241	247	fully_tryptic	6	1	2				-10000	-1	-1	-1	0	0	30	/core/www/modules/core_quant/single.php?run_id=52694&search_id=54212&scans_id=52694&peptide_id=472&scanf=551&charge=2&value=30	100	49070000	21490000	1.3971	39312.2	6807	24.7	1341.4	1341.4	893.3	11924.4	16520000000	7139000000	310000	525400	1175.8									/core/www/modules//modScore/visual/?run_id=52694&search_id=54212&scans_id=52694&peptide_id=472&scanf=551&charge=2&value=	0	0	0	0	0	0	0	0	0	0	0	0	0
552	552	7.21	473	552	473	1388.7	694.855	2	3	ITMS	5313.8	550	2	54212	52694	52694	77664	52694.0552.0473.2	1	1388.7	694.854	0.86	0.001	3.625	0.737	0.737	1203.5	0.00083	18/24	/core/www/modules//sdig/index.php?run_id=52694&search_id=54212&scans_id=52694&peptide_id=473&scanf=552&charge=2&value=18/24	18	24	CbFlaA	/core/www/modules//consensus/?run_id=52694&search_id=54212&scans_id=52694&peptide_id=473&scanf=552&charge=2&value=CbFlaA	0	0	0	/core/www/modules/match_peptides/blast_html4.php?run_id=52694&search_id=54212&scans_id=52694&peptide_id=473&scanf=552&charge=2&value=0	R.ELAVQSANDTNVK.V	/core/www/modules/show_out/show_out_wrapper.php?run_id=52694&search_id=54212&scans_id=52694&peptide_id=473&scanf=552&charge=2&value=R.ELAVQSANDTNVK.V	ELAVQSANDTNVK	13	93	105	fully_tryptic	12	1	2				-10000	-1	-1	-1	0	0	5	/core/www/modules/core_quant/single.php?run_id=52694&search_id=54212&scans_id=52694&peptide_id=473&scanf=552&charge=2&value=5	100	31967.7	22392.3	100	693.2	158	5.6088	46.1	46.1	0.4612	7367.2	2750000	1781000	39.9	3703.1	1859.5									/core/www/modules//modScore/visual/?run_id=52694&search_id=54212&scans_id=52694&peptide_id=473&scanf=552&charge=2&value=	0	0	0	0	0	0	0	0	0	0	0	0	0
555	555	7.22	476	555	476	2872.42	958.146	3	6	ITMS	1286.3	550	2	54212	52694	52694	77664	52694.0555.0476.3	1	2872.43	958.147	-0.7	-0.002	2.19	0.155	0.368	640.7	0.00156	27/104	/core/www/modules//sdig/index.php?run_id=52694&search_id=54212&scans_id=52694&peptide_id=476&scanf=555&charge=3&value=27/104	27	104	CbFlaA	/core/www/modules//consensus/?run_id=52694&search_id=54212&scans_id=52694&peptide_id=476&scanf=555&charge=3&value=CbFlaA	0	0	0	/core/www/modules/match_peptides/blast_html4.php?run_id=52694&search_id=54212&scans_id=52694&peptide_id=476&scanf=555&charge=3&value=0	K.SM*VFQIGANKDQVMELTIAGM*GTSALK.V	/core/www/modules/show_out/show_out_wrapper.php?run_id=52694&search_id=54212&scans_id=52694&peptide_id=476&scanf=555&charge=3&value=K.SM*VFQIGANKDQVMELTIAGM*GTSALK.V	SM*VFQIGANKDQVMELTIAGM*GTSALK	27	143	169	fully_tryptic	26	1	3				-10000	-1	-1	-1	0	0	39	/core/www/modules/core_quant/single.php?run_id=52694&search_id=54212&scans_id=52694&peptide_id=476&scanf=555&charge=3&value=39	100	3823.4	4892.8	86.4	932.2	497	7.0157	4.1015	4.1015	0.0475	0	30825.3	90568.7	0.3848	30.5	2608.8									/core/www/modules//modScore/visual/?run_id=52694&search_id=54212&scans_id=52694&peptide_id=476&scanf=555&charge=3&value=	0	0	0	0	0	0	0	0	0	0	0	0	0
557	557	7.23	478	557	478	694.308	347.658	2	8	ITMS	6004.4	550	2	54212	52694	52694	77664	52694.0557.0478.2	1	694.308	347.657	1.24	0.001	0.83	0.524	0.524	174.5	0.00573	2019-05-10	/core/www/modules//sdig/index.php?run_id=52694&search_id=54212&scans_id=52694&peptide_id=478&scanf=557&charge=2&value=5/10	5	10	CbFlaA	/core/www/modules//consensus/?run_id=52694&search_id=54212&scans_id=52694&peptide_id=478&scanf=557&charge=2&value=CbFlaA	0	0	0	/core/www/modules/match_peptides/blast_html4.php?run_id=52694&search_id=54212&scans_id=52694&peptide_id=478&scanf=557&charge=2&value=0	R.DVDM*AK.E	/core/www/modules/show_out/show_out_wrapper.php?run_id=52694&search_id=54212&scans_id=52694&peptide_id=478&scanf=557&charge=2&value=R.DVDM*AK.E	DVDM*AK	6	235	240	fully_tryptic	5	1	2				-10000	-1	-1	-1	0	0	28	/core/www/modules/core_quant/single.php?run_id=52694&search_id=54212&scans_id=52694&peptide_id=478&scanf=557&charge=2&value=28	100	3636000	1213000	1.5479	30286.4	4001	17.3	219.7	219.7	77.6	2586.2	1690000000	519600000	36686.3	93840.7	901.3									/core/www/modules//modScore/visual/?run_id=52694&search_id=54212&scans_id=52694&peptide_id=478&scanf=557&charge=2&value=	0	0	0	0	0	0	0	0	0	0	0	0	0
562	562	7.25	482	562	482	987.523	329.846	3	2	ITMS	39888.8	561	2	54212	52694	52694	77664	52694.0562.0482.3	1	987.522	329.845	0.8	0.001	2.158	0.296	0.296	386.2	0.00259	17/28	/core/www/modules//sdig/index.php?run_id=52694&search_id=54212&scans_id=52694&peptide_id=482&scanf=562&charge=3&value=17/28	17	28	CbFlaA	/core/www/modules//consensus/?run_id=52694&search_id=54212&scans_id=52694&peptide_id=482&scanf=562&charge=3&value=CbFlaA	0	0	0	/core/www/modules/match_peptides/blast_html4.php?run_id=52694&search_id=54212&scans_id=52694&peptide_id=482&scanf=562&charge=3&value=0	K.VDRDNLQK.E	/core/www/modules/show_out/show_out_wrapper.php?run_id=52694&search_id=54212&scans_id=52694&peptide_id=482&scanf=562&charge=3&value=K.VDRDNLQK.E	VDRDNLQK	8	106	113	fully_tryptic	7	1	3				-10000	-1	-1	-1	0	0	19	/core/www/modules/core_quant/single.php?run_id=52694&search_id=54212&scans_id=52694&peptide_id=482&scanf=562&charge=3&value=19	20.1	60610000	29010000	1.0742	40254.4	6106	22.9	1505.8	1505.8	1401.8	49176	20310000000	9436000000	446400	915900	883.4									/core/www/modules//modScore/visual/?run_id=52694&search_id=54212&scans_id=52694&peptide_id=482&scanf=562&charge=3&value=	0	0	0	0	0	0	0	0	0	0	0	0	0
564	564	7.25	484	564	484	2296.12	766.044	3	4	ITMS	9354	561	2	54212	52694	52694	77664	52694.0564.0484.3	1	2296.12	766.044	0.5	0.001	4.74	0.728	0.728	1319	0.00076	28/80	/core/www/modules//sdig/index.php?run_id=52694&search_id=54212&scans_id=52694&peptide_id=484&scanf=564&charge=3&value=28/80	28	80	CbFlaA	/core/www/modules//consensus/?run_id=52694&search_id=54212&scans_id=52694&peptide_id=484&scanf=564&charge=3&value=CbFlaA	0	0	0	/core/www/modules/match_peptides/blast_html4.php?run_id=52694&search_id=54212&scans_id=52694&peptide_id=484&scanf=564&charge=3&value=0	R.LEHTIANLDNSAENLQAAESR.I	/core/www/modules/show_out/show_out_wrapper.php?run_id=52694&search_id=54212&scans_id=52694&peptide_id=484&scanf=564&charge=3&value=R.LEHTIANLDNSAENLQAAESR.I	LEHTIANLDNSAENLQAAESR	21	212	232	fully_tryptic	20	1	3				-10000	-1	-1	-1	0	0	3	/core/www/modules/core_quant/single.php?run_id=52694&search_id=54212&scans_id=52694&peptide_id=484&scanf=564&charge=3&value=3	100	21017.9	19019.5	86.4	911.8	497	7.0157	23.1	23.1	0.2669	7530.9	502300	628400	6.7172	410.7	2348.1									/core/www/modules//modScore/visual/?run_id=52694&search_id=54212&scans_id=52694&peptide_id=484&scanf=564&charge=3&value=	0	0	0	0	0	0	0	0	0	0	0	0	0
570	570	7.28	489	570	489	2862.56	954.859	3	2	ITMS	23227.5	569	2	54212	52694	52694	77664	52694.0570.0489.3	1	2862.56	954.859	-0.04	0	5.276	0.701	0.701	1847.1	0.00054	40/104	/core/www/modules//sdig/index.php?run_id=52694&search_id=54212&scans_id=52694&peptide_id=489&scanf=570&charge=3&value=40/104	40	104	CbFlaA	/core/www/modules//consensus/?run_id=52694&search_id=54212&scans_id=52694&peptide_id=489&scanf=570&charge=3&value=CbFlaA	0	0	0	/core/www/modules/match_peptides/blast_html4.php?run_id=52694&search_id=54212&scans_id=52694&peptide_id=489&scanf=570&charge=3&value=0	K.TNILTQAAQAMLAQANQAPQGVLQLLR.H	/core/www/modules/show_out/show_out_wrapper.php?run_id=52694&search_id=54212&scans_id=52694&peptide_id=489&scanf=570&charge=3&value=K.TNILTQAAQAMLAQANQAPQGVLQLLR.H	TNILTQAAQAMLAQANQAPQGVLQLLR	27	248	274	fully_tryptic	26	1	2				-10000	-1	-1	-1	0	0	26	/core/www/modules/core_quant/single.php?run_id=52694&search_id=54212&scans_id=52694&peptide_id=489&scanf=570&charge=3&value=26	11	55684.6	89454.8	47.9	1800.3	709	7.7622	46.9	46.9	0.6454	49133.7	819500	1386000	9.99	641.5	2739.5									/core/www/modules//modScore/visual/?run_id=52694&search_id=54212&scans_id=52694&peptide_id=489&scanf=570&charge=3&value=	0	0	0	0	0	0	0	0	0	0	0	0	0
572	572	7.28	491	572	491	2878.56	960.191	3	4	ITMS	1916	569	2	54212	52694	52694	77664	52694.0572.0491.3	1	2878.56	960.19	0.63	0.002	3.076	0.561	0.561	671.7	0.00149	31/104	/core/www/modules//sdig/index.php?run_id=52694&search_id=54212&scans_id=52694&peptide_id=491&scanf=572&charge=3&value=31/104	31	104	CbFlaA	/core/www/modules//consensus/?run_id=52694&search_id=54212&scans_id=52694&peptide_id=491&scanf=572&charge=3&value=CbFlaA	0	0	0	/core/www/modules/match_peptides/blast_html4.php?run_id=52694&search_id=54212&scans_id=52694&peptide_id=491&scanf=572&charge=3&value=0	K.TNILTQAAQAM*LAQANQAPQGVLQLLR.H	/core/www/modules/show_out/show_out_wrapper.php?run_id=52694&search_id=54212&scans_id=52694&peptide_id=491&scanf=572&charge=3&value=K.TNILTQAAQAM*LAQANQAPQGVLQLLR.H	TNILTQAAQAM*LAQANQAPQGVLQLLR	27	248	274	fully_tryptic	26	1	2				-10000	-1	-1	-1	0	0	38	/core/www/modules/core_quant/single.php?run_id=52694&search_id=54212&scans_id=52694&peptide_id=491&scanf=572&charge=3&value=38	100	12357.5	11347.6	41.8	2028.4	680	7.6636	6.0922	6.0922	0.1458	3639.4	95620.6	147100	1.1517	68	2922									/core/www/modules//modScore/visual/?run_id=52694&search_id=54212&scans_id=52694&peptide_id=491&scanf=572&charge=3&value=	0	0	0	0	0	0	0	0	0	0	0	0	0
577	577	7.3	496	577	496	2123.03	1062.02	2	9	ITMS	1035.8	569	2	54212	52694	52694	77664	52694.0577.0496.2	1	2123.03	1062.02	-1.39	-0.003	3.537	0.785	0.785	1033.6	0.00097	18/38	/core/www/modules//sdig/index.php?run_id=52694&search_id=54212&scans_id=52694&peptide_id=496&scanf=577&charge=2&value=18/38	18	38	CbFlaA	/core/www/modules//consensus/?run_id=52694&search_id=54212&scans_id=52694&peptide_id=496&scanf=577&charge=2&value=CbFlaA	0	0	0	/core/www/modules/match_peptides/blast_html4.php?run_id=52694&search_id=54212&scans_id=52694&peptide_id=496&scanf=577&charge=2&value=0	K.SISGM*IETIDNAINTVSGER.A	/core/www/modules/show_out/show_out_wrapper.php?run_id=52694&search_id=54212&scans_id=52694&peptide_id=496&scanf=577&charge=2&value=K.SISGM*IETIDNAINTVSGER.A	SISGM*IETIDNAINTVSGER	20	183	202	fully_tryptic	19	1	2				-10000	-1	-1	-1	0	0	41	/core/www/modules/core_quant/single.php?run_id=52694&search_id=54212&scans_id=52694&peptide_id=496&scanf=577&charge=2&value=41	100	4145.5	4424.4	58.5	1529.4	634	7.4971	2.8591	2.8591	0.0464	2486.4	35140.8	41476.8	0.417	30.1	3056.8									/core/www/modules//modScore/visual/?run_id=52694&search_id=54212&scans_id=52694&peptide_id=496&scanf=577&charge=2&value=	0	0	0	0	0	0	0	0	0	0	0	0	0
582	582	7.32	500	582	500	2725.38	909.13	3	2	ITMS	45442	581	2	54212	52694	52694	77664	52694.0582.0500.3	1	2725.38	909.13	0.28	0.001	3.539	0.562	0.562	471.3	0.00212	27/96	/core/www/modules//sdig/index.php?run_id=52694&search_id=54212&scans_id=52694&peptide_id=500&scanf=582&charge=3&value=27/96	27	96	CbFlaA	/core/www/modules//consensus/?run_id=52694&search_id=54212&scans_id=52694&peptide_id=500&scanf=582&charge=3&value=CbFlaA	0	0	0	/core/www/modules/match_peptides/blast_html4.php?run_id=52694&search_id=54212&scans_id=52694&peptide_id=500&scanf=582&charge=3&value=0	R.NSQDSISLIQTAEGALNETHSILQR.M	/core/www/modules/show_out/show_out_wrapper.php?run_id=52694&search_id=54212&scans_id=52694&peptide_id=500&scanf=582&charge=3&value=R.NSQDSISLIQTAEGALNETHSILQR.M	NSQDSISLIQTAEGALNETHSILQR	25	66	90	fully_tryptic	24	1	3				-10000	-1	-1	-1	0	0	33	/core/www/modules/core_quant/single.php?run_id=52694&search_id=54212&scans_id=52694&peptide_id=500&scanf=582&charge=3&value=33	32.7	72680.2	113100	47.9	1773.1	709	7.7622	42.9	42.9	0.8553	16916.8	1434000	2292000	17.4	1007.4	2756.2									/core/www/modules//modScore/visual/?run_id=52694&search_id=54212&scans_id=52694&peptide_id=500&scanf=582&charge=3&value=	0	0	0	0	0	0	0	0	0	0	0	0	0
586	586	7.33	504	586	504	1217.6	609.305	2	6	ITMS	8428.2	581	2	54212	52694	52694	77664	52694.0586.0504.2	1	1217.6	609.304	1.14	0.001	3.411	0.782	0.782	1266.6	0.00079	18/24	/core/www/modules//sdig/index.php?run_id=52694&search_id=54212&scans_id=52694&peptide_id=504&scanf=586&charge=2&value=18/24	18	24	CbFlaA	/core/www/modules//consensus/?run_id=52694&search_id=54212&scans_id=52694&peptide_id=504&scanf=586&charge=2&value=CbFlaA	0	0	0	/core/www/modules/match_peptides/blast_html4.php?run_id=52694&search_id=54212&scans_id=52694&peptide_id=504&scanf=586&charge=2&value=0	R.AGDDAAGLAISEK.M	/core/www/modules/show_out/show_out_wrapper.php?run_id=52694&search_id=54212&scans_id=52694&peptide_id=504&scanf=586&charge=2&value=R.AGDDAAGLAISEK.M	AGDDAAGLAISEK	13	40	52	fully_tryptic	12	1	2				-10000	-1	-1	-1	0	0	1	/core/www/modules/core_quant/single.php?run_id=52694&search_id=54212&scans_id=52694&peptide_id=504&scanf=586&charge=2&value=1	100	98234	52780.7	100	680	1	5.0008	71.9	71.9	0.7187	6015.9	3411000	2086000	51.5	4886.7	1927.3									/core/www/modules//modScore/visual/?run_id=52694&search_id=54212&scans_id=52694&peptide_id=504&scanf=586&charge=2&value=	0	0	0	0	0	0	0	0	0	0	0	0	0
591	591	7.35	509	591	509	2878.56	960.191	3	11	ITMS	1726.1	581	2	54212	52694	52694	77664	52694.0591.0509.3	1	2878.56	960.19	0.48	0.001	2.659	0.483	0.483	551.1	0.00181	27/104	/core/www/modules//sdig/index.php?run_id=52694&search_id=54212&scans_id=52694&peptide_id=509&scanf=591&charge=3&value=27/104	27	104	CbFlaA	/core/www/modules//consensus/?run_id=52694&search_id=54212&scans_id=52694&peptide_id=509&scanf=591&charge=3&value=CbFlaA	0	0	0	/core/www/modules/match_peptides/blast_html4.php?run_id=52694&search_id=54212&scans_id=52694&peptide_id=509&scanf=591&charge=3&value=0	K.TNILTQAAQAM*LAQANQAPQGVLQLLR.H	/core/www/modules/show_out/show_out_wrapper.php?run_id=52694&search_id=54212&scans_id=52694&peptide_id=509&scanf=591&charge=3&value=K.TNILTQAAQAM*LAQANQAPQGVLQLLR.H	TNILTQAAQAM*LAQANQAPQGVLQLLR	27	248	274	fully_tryptic	26	1	2				-10000	-1	-1	-1	0	0	38	/core/www/modules/core_quant/single.php?run_id=52694&search_id=54212&scans_id=52694&peptide_id=509&scanf=591&charge=3&value=38	100	12357.5	11347.6	41.8	2028.4	680	7.6636	6.0922	6.0922	0.1458	2483.5	95620.6	147100	1.1517	68	2995.1									/core/www/modules//modScore/visual/?run_id=52694&search_id=54212&scans_id=52694&peptide_id=509&scanf=591&charge=3&value=	0	0	0	0	0	0	0	0	0	0	0	0	0
592	592	7.35	510	592	510	1764.89	588.968	3	12	ITMS	3755.7	581	2	54212	52694	52694	77664	52694.0592.0510.3	1	1764.89	588.967	1.01	0.002	1.965	0.256	0.256	214.8	0.00466	20/64	/core/www/modules//sdig/index.php?run_id=52694&search_id=54212&scans_id=52694&peptide_id=510&scanf=592&charge=3&value=20/64	20	64	CbFlaA	/core/www/modules//consensus/?run_id=52694&search_id=54212&scans_id=52694&peptide_id=510&scanf=592&charge=3&value=CbFlaA	0	0	0	/core/www/modules/match_peptides/blast_html4.php?run_id=52694&search_id=54212&scans_id=52694&peptide_id=510&scanf=592&charge=3&value=0	K.DQVMELTIAGMGTSALK.V	/core/www/modules/show_out/show_out_wrapper.php?run_id=52694&search_id=54212&scans_id=52694&peptide_id=510&scanf=592&charge=3&value=K.DQVMELTIAGMGTSALK.V	DQVMELTIAGMGTSALK	17	153	169	fully_tryptic	16	1	2				-10000	-1	-1	-1	0	0	42	/core/www/modules/core_quant/single.php?run_id=52694&search_id=54212&scans_id=52694&peptide_id=510&scanf=592&charge=3&value=42	100	2826.6	2980	58.5	1019.5	634	7.4971	2.7725	2.7725	0.0474	1758.2	29636.8	26678.1	0.4885	30.5	1724.8									/core/www/modules//modScore/visual/?run_id=52694&search_id=54212&scans_id=52694&peptide_id=510&scanf=592&charge=3&value=	0	0	0	0	0	0	0	0	0	0	0	0	0
594	594	7.36	511	594	511	2107.04	703.017	3	2	ITMS	3746.4	593	2	54212	52694	52694	77664	52694.0594.0511.3	1	2107.03	703.016	0.91	0.002	1.293	0.545	0.545	276.4	0.00362	17/76	/core/www/modules//sdig/index.php?run_id=52694&search_id=54212&scans_id=52694&peptide_id=511&scanf=594&charge=3&value=17/76	17	76	CbFlaA	/core/www/modules//consensus/?run_id=52694&search_id=54212&scans_id=52694&peptide_id=511&scanf=594&charge=3&value=CbFlaA	0	0	0	/core/www/modules/match_peptides/blast_html4.php?run_id=52694&search_id=54212&scans_id=52694&peptide_id=511&scanf=594&charge=3&value=0	K.SISGMIETIDNAINTVSGER.A	/core/www/modules/show_out/show_out_wrapper.php?run_id=52694&search_id=54212&scans_id=52694&peptide_id=511&scanf=594&charge=3&value=K.SISGMIETIDNAINTVSGER.A	SISGMIETIDNAINTVSGER	20	183	202	fully_tryptic	19	1	2				-10000	-1	-1	-1	0	0	27	/core/www/modules/core_quant/single.php?run_id=52694&search_id=54212&scans_id=52694&peptide_id=511&scanf=594&charge=3&value=27	11.7	98850.1	93868.9	77.1	905.3	569	7.2683	117.8	117.8	1.416	61561.7	1504000	1664000	21.7	1653.3	2071.9									/core/www/modules//modScore/visual/?run_id=52694&search_id=54212&scans_id=52694&peptide_id=511&scanf=594&charge=3&value=	0	0	0	0	0	0	0	0	0	0	0	0	0
597	597	7.37	514	597	514	2840.44	947.484	3	5	ITMS	5362.5	593	2	54212	52694	52694	77664	52694.0597.0514.3	1	2840.44	947.483	0.27	0.001	2.496	0.422	0.422	547.9	0.00183	25/104	/core/www/modules//sdig/index.php?run_id=52694&search_id=54212&scans_id=52694&peptide_id=514&scanf=597&charge=3&value=25/104	25	104	CbFlaA	/core/www/modules//consensus/?run_id=52694&search_id=54212&scans_id=52694&peptide_id=514&scanf=597&charge=3&value=CbFlaA	0	0	0	/core/www/modules/match_peptides/blast_html4.php?run_id=52694&search_id=54212&scans_id=52694&peptide_id=514&scanf=597&charge=3&value=0	K.SMVFQIGANKDQVMELTIAGMGTSALK.V	/core/www/modules/show_out/show_out_wrapper.php?run_id=52694&search_id=54212&scans_id=52694&peptide_id=514&scanf=597&charge=3&value=K.SMVFQIGANKDQVMELTIAGMGTSALK.V	SMVFQIGANKDQVMELTIAGMGTSALK	27	143	169	fully_tryptic	26	1	3				-10000	-1	-1	-1	0	0	29	/core/www/modules/core_quant/single.php?run_id=52694&search_id=54212&scans_id=52694&peptide_id=514&scanf=597&charge=3&value=29	47.7	22683.5	29646.8	47.9	1795.9	709	7.7622	12.6	12.6	0.2636	11232.4	298100	394000	3.5941	211.8	2680									/core/www/modules//modScore/visual/?run_id=52694&search_id=54212&scans_id=52694&peptide_id=514&scanf=597&charge=3&value=	0	0	0	0	0	0	0	0	0	0	0	0	0
603	603	7.39	520	603	520	2123.03	1062.02	2	11	ITMS	1522.8	593	2	54212	52694	52694	77664	52694.0603.0520.2	1	2123.03	1062.02	-1.46	-0.003	3.237	0.728	0.728	530.8	0.00188	16/38	/core/www/modules//sdig/index.php?run_id=52694&search_id=54212&scans_id=52694&peptide_id=520&scanf=603&charge=2&value=16/38	16	38	CbFlaA	/core/www/modules//consensus/?run_id=52694&search_id=54212&scans_id=52694&peptide_id=520&scanf=603&charge=2&value=CbFlaA	0	0	0	/core/www/modules/match_peptides/blast_html4.php?run_id=52694&search_id=54212&scans_id=52694&peptide_id=520&scanf=603&charge=2&value=0	K.SISGM*IETIDNAINTVSGER.A	/core/www/modules/show_out/show_out_wrapper.php?run_id=52694&search_id=54212&scans_id=52694&peptide_id=520&scanf=603&charge=2&value=K.SISGM*IETIDNAINTVSGER.A	SISGM*IETIDNAINTVSGER	20	183	202	fully_tryptic	19	1	2				-10000	-1	-1	-1	0	0	41	/core/www/modules/core_quant/single.php?run_id=52694&search_id=54212&scans_id=52694&peptide_id=520&scanf=603&charge=2&value=41	100	4145.5	4424.4	58.5	1529.4	634	7.4971	2.8591	2.8591	0.0464	2635.7	35140.8	41476.8	0.417	30.1	3101.1									/core/www/modules//modScore/visual/?run_id=52694&search_id=54212&scans_id=52694&peptide_id=520&scanf=603&charge=2&value=	0	0	0	0	0	0	0	0	0	0	0	0	0
611	611	7.42	527	611	527	772.406	386.707	2	2	ITMS	56066.4	610	2	54212	52694	52694	77664	52694.0611.0527.2	1	772.406	386.707	0.33	0	2.37	0.664	0.664	809.3	0.00124	2019-10-12	/core/www/modules//sdig/index.php?run_id=52694&search_id=54212&scans_id=52694&peptide_id=527&scanf=611&charge=2&value=10/12	10	12	CbFlaA	/core/www/modules//consensus/?run_id=52694&search_id=54212&scans_id=52694&peptide_id=527&scanf=611&charge=2&value=CbFlaA	0	0	0	/core/www/modules/match_peptides/blast_html4.php?run_id=52694&search_id=54212&scans_id=52694&peptide_id=527&scanf=611&charge=2&value=0	K.LGANQNR.L	/core/www/modules/show_out/show_out_wrapper.php?run_id=52694&search_id=54212&scans_id=52694&peptide_id=527&scanf=611&charge=2&value=K.LGANQNR.L	LGANQNR	7	205	211	fully_tryptic	6	1	2				-10000	-1	-1	-1	0	0	8	/core/www/modules/core_quant/single.php?run_id=52694&search_id=54212&scans_id=52694&peptide_id=527&scanf=611&charge=2&value=8	13.4	88810000	29390000	1.3116	38885.3	4053	17.5	3429.5	3429.5	1746.1	99415.6	41630000000	13950000000	849600	1751000	1137.3									/core/www/modules//modScore/visual/?run_id=52694&search_id=54212&scans_id=52694&peptide_id=527&scanf=611&charge=2&value=	0	0	0	0	0	0	0	0	0	0	0	0	0
612	612	7.42	528	612	528	963.493	321.836	3	3	ITMS	51282.6	610	2	54212	52694	52694	77664	52694.0612.0528.3	1	963.493	321.836	0.66	0.001	2.179	0.634	0.634	577.2	0.00173	14/28	/core/www/modules//sdig/index.php?run_id=52694&search_id=54212&scans_id=52694&peptide_id=528&scanf=612&charge=3&value=14/28	14	28	CbFlaA	/core/www/modules//consensus/?run_id=52694&search_id=54212&scans_id=52694&peptide_id=528&scanf=612&charge=3&value=CbFlaA	0	0	0	/core/www/modules/match_peptides/blast_html4.php?run_id=52694&search_id=54212&scans_id=52694&peptide_id=528&scanf=612&charge=3&value=0	R.IRDVDM*AK.E	/core/www/modules/show_out/show_out_wrapper.php?run_id=52694&search_id=54212&scans_id=52694&peptide_id=528&scanf=612&charge=3&value=R.IRDVDM*AK.E	IRDVDM*AK	8	233	240	fully_tryptic	7	1	3				-10000	-1	-1	-1	0	0	10	/core/www/modules/core_quant/single.php?run_id=52694&search_id=54212&scans_id=52694&peptide_id=528&scanf=612&charge=3&value=10	23.9	36420000	17660000	1.6663	29196.3	6187	23.1	1275.6	1275.6	748.6	46467.9	12820000000	5780000000	282300	539900	1063.7									/core/www/modules//modScore/visual/?run_id=52694&search_id=54212&scans_id=52694&peptide_id=528&scanf=612&charge=3&value=	0	0	0	0	0	0	0	0	0	0	0	0	0
613	613	7.43	529	613	529	1758.9	586.972	3	4	ITMS	10979.1	610	2	54212	52694	52694	77664	52694.0613.0529.3	1	1758.9	586.971	1.3	0.002	1.14	0.309	0.309	150.5	0.00664	14/60	/core/www/modules//sdig/index.php?run_id=52694&search_id=54212&scans_id=52694&peptide_id=529&scanf=613&charge=3&value=14/60	14	60	CbFlaA	/core/www/modules//consensus/?run_id=52694&search_id=54212&scans_id=52694&peptide_id=529&scanf=613&charge=3&value=CbFlaA	0	0	0	/core/www/modules/match_peptides/blast_html4.php?run_id=52694&search_id=54212&scans_id=52694&peptide_id=529&scanf=613&charge=3&value=0	R.ELAVQSANDTNVKVDR.D	/core/www/modules/show_out/show_out_wrapper.php?run_id=52694&search_id=54212&scans_id=52694&peptide_id=529&scanf=613&charge=3&value=R.ELAVQSANDTNVKVDR.D	ELAVQSANDTNVKVDR	16	93	108	fully_tryptic	15	1	3				-10000	-1	-1	-1	0	0	2	/core/www/modules/core_quant/single.php?run_id=52694&search_id=54212&scans_id=52694&peptide_id=529&scanf=613&charge=3&value=2	52.3	104400	96985.2	100	662.4	60	5.2334	157.6	157.6	1.5758	18230.1	7433000	6657000	113.1	10882.5	1812.7									/core/www/modules//modScore/visual/?run_id=52694&search_id=54212&scans_id=52694&peptide_id=529&scanf=613&charge=3&value=	0	0	0	0	0	0	0	0	0	0	0	0	0
616	616	7.43	532	616	532	2878.56	960.191	3	7	ITMS	1546.2	610	2	54212	52694	52694	77664	52694.0616.0532.3	1	2878.56	960.19	0.16	0	3.372	0.558	0.558	942.2	0.00106	31/104	/core/www/modules//sdig/index.php?run_id=52694&search_id=54212&scans_id=52694&peptide_id=532&scanf=616&charge=3&value=31/104	31	104	CbFlaA	/core/www/modules//consensus/?run_id=52694&search_id=54212&scans_id=52694&peptide_id=532&scanf=616&charge=3&value=CbFlaA	0	0	0	/core/www/modules/match_peptides/blast_html4.php?run_id=52694&search_id=54212&scans_id=52694&peptide_id=532&scanf=616&charge=3&value=0	K.TNILTQAAQAM*LAQANQAPQGVLQLLR.H	/core/www/modules/show_out/show_out_wrapper.php?run_id=52694&search_id=54212&scans_id=52694&peptide_id=532&scanf=616&charge=3&value=K.TNILTQAAQAM*LAQANQAPQGVLQLLR.H	TNILTQAAQAM*LAQANQAPQGVLQLLR	27	248	274	fully_tryptic	26	1	2				-10000	-1	-1	-1	0	0	38	/core/www/modules/core_quant/single.php?run_id=52694&search_id=54212&scans_id=52694&peptide_id=532&scanf=616&charge=3&value=38	100	12357.5	11347.6	41.8	2028.4	680	7.6636	6.0922	6.0922	0.1458	3725.2	95620.6	147100	1.1517	68	3201.9									/core/www/modules//modScore/visual/?run_id=52694&search_id=54212&scans_id=52694&peptide_id=532&scanf=616&charge=3&value=	0	0	0	0	0	0	0	0	0	0	0	0	0
625	625	7.47	540	625	540	932.386	466.697	2	2	ITMS	15919.6	624	2	54212	52694	52694	77664	52694.0625.0540.2	1	932.385	466.696	0.88	0.001	1.234	0.005	0.005	95	0.01053	2019-06-12	/core/www/modules//sdig/index.php?run_id=52694&search_id=54212&scans_id=52694&peptide_id=540&scanf=625&charge=2&value=6/12	6	12	CbFlaA	/core/www/modules//consensus/?run_id=52694&search_id=54212&scans_id=52694&peptide_id=540&scanf=625&charge=2&value=CbFlaA	0	0	0	/core/www/modules/match_peptides/blast_html4.php?run_id=52694&search_id=54212&scans_id=52694&peptide_id=540&scanf=625&charge=2&value=0	K.EM*M*NFTK.T	/core/www/modules/show_out/show_out_wrapper.php?run_id=52694&search_id=54212&scans_id=52694&peptide_id=540&scanf=625&charge=2&value=K.EM*M*NFTK.T	EM*M*NFTK	7	241	247	fully_tryptic	6	1	2				-10000	-1	-1	-1	0	0	30	/core/www/modules/core_quant/single.php?run_id=52694&search_id=54212&scans_id=52694&peptide_id=540&scanf=625&charge=2&value=30	85.6	49070000	21490000	1.3971	39312.2	6807	24.7	1341.4	1341.4	893.3	15981.9	16520000000	7139000000	310000	525400	1443.4									/core/www/modules//modScore/visual/?run_id=52694&search_id=54212&scans_id=52694&peptide_id=540&scanf=625&charge=2&value=	0	0	0	0	0	0	0	0	0	0	0	0	0
627	627	7.47	542	627	542	2862.56	954.859	3	4	ITMS	2593.1	624	2	54212	52694	52694	77664	52694.0627.0542.3	1	2862.56	954.859	-0.19	-0.001	4.407	0.518	0.518	1114.7	0.0009	36/104	/core/www/modules//sdig/index.php?run_id=52694&search_id=54212&scans_id=52694&peptide_id=542&scanf=627&charge=3&value=36/104	36	104	CbFlaA	/core/www/modules//consensus/?run_id=52694&search_id=54212&scans_id=52694&peptide_id=542&scanf=627&charge=3&value=CbFlaA	0	0	0	/core/www/modules/match_peptides/blast_html4.php?run_id=52694&search_id=54212&scans_id=52694&peptide_id=542&scanf=627&charge=3&value=0	K.TNILTQAAQAMLAQANQAPQGVLQLLR.H	/core/www/modules/show_out/show_out_wrapper.php?run_id=52694&search_id=54212&scans_id=52694&peptide_id=542&scanf=627&charge=3&value=K.TNILTQAAQAMLAQANQAPQGVLQLLR.H	TNILTQAAQAMLAQANQAPQGVLQLLR	27	248	274	fully_tryptic	26	1	2				-10000	-1	-1	-1	0	0	26	/core/www/modules/core_quant/single.php?run_id=52694&search_id=54212&scans_id=52694&peptide_id=542&scanf=627&charge=3&value=26	77.3	55684.6	89454.8	47.9	1800.3	709	7.7622	46.9	46.9	0.6454	6788.4	819500	1386000	9.99	641.5	3208									/core/www/modules//modScore/visual/?run_id=52694&search_id=54212&scans_id=52694&peptide_id=542&scanf=627&charge=3&value=	0	0	0	0	0	0	0	0	0	0	0	0	0
628	628	7.48	543	628	543	2840.44	947.484	3	5	ITMS	1959.6	624	2	54212	52694	52694	77664	52694.0628.0543.3	1	2840.44	947.483	0.45	0.001	2.674	0.487	0.487	965.8	0.00104	30/104	/core/www/modules//sdig/index.php?run_id=52694&search_id=54212&scans_id=52694&peptide_id=543&scanf=628&charge=3&value=30/104	30	104	CbFlaA	/core/www/modules//consensus/?run_id=52694&search_id=54212&scans_id=52694&peptide_id=543&scanf=628&charge=3&value=CbFlaA	0	0	0	/core/www/modules/match_peptides/blast_html4.php?run_id=52694&search_id=54212&scans_id=52694&peptide_id=543&scanf=628&charge=3&value=0	K.SMVFQIGANKDQVMELTIAGMGTSALK.V	/core/www/modules/show_out/show_out_wrapper.php?run_id=52694&search_id=54212&scans_id=52694&peptide_id=543&scanf=628&charge=3&value=K.SMVFQIGANKDQVMELTIAGMGTSALK.V	SMVFQIGANKDQVMELTIAGMGTSALK	27	143	169	fully_tryptic	26	1	3				-10000	-1	-1	-1	0	0	29	/core/www/modules/core_quant/single.php?run_id=52694&search_id=54212&scans_id=52694&peptide_id=543&scanf=628&charge=3&value=29	100	22683.5	29646.8	47.9	1795.9	709	7.7622	12.6	12.6	0.2636	3791.7	298100	394000	3.5941	211.8	2847									/core/www/modules//modScore/visual/?run_id=52694&search_id=54212&scans_id=52694&peptide_id=543&scanf=628&charge=3&value=	0	0	0	0	0	0	0	0	0	0	0	0	0
630	630	7.48	545	630	545	1388.7	694.855	2	7	ITMS	5721.5	624	2	54212	52694	52694	77664	52694.0630.0545.2	1	1388.7	694.854	0.58	0.001	3.556	0.728	0.728	1030.5	0.00097	17/24	/core/www/modules//sdig/index.php?run_id=52694&search_id=54212&scans_id=52694&peptide_id=545&scanf=630&charge=2&value=17/24	17	24	CbFlaA	/core/www/modules//consensus/?run_id=52694&search_id=54212&scans_id=52694&peptide_id=545&scanf=630&charge=2&value=CbFlaA	0	0	0	/core/www/modules/match_peptides/blast_html4.php?run_id=52694&search_id=54212&scans_id=52694&peptide_id=545&scanf=630&charge=2&value=0	R.ELAVQSANDTNVK.V	/core/www/modules/show_out/show_out_wrapper.php?run_id=52694&search_id=54212&scans_id=52694&peptide_id=545&scanf=630&charge=2&value=R.ELAVQSANDTNVK.V	ELAVQSANDTNVK	13	93	105	fully_tryptic	12	1	2				-10000	-1	-1	-1	0	0	5	/core/www/modules/core_quant/single.php?run_id=52694&search_id=54212&scans_id=52694&peptide_id=545&scanf=630&charge=2&value=5	100	31967.7	22392.3	100	693.2	158	5.6088	46.1	46.1	0.4612	5201	2750000	1781000	39.9	3703.1	2101.5									/core/www/modules//modScore/visual/?run_id=52694&search_id=54212&scans_id=52694&peptide_id=545&scanf=630&charge=2&value=	0	0	0	0	0	0	0	0	0	0	0	0	0
631	631	7.49	546	631	546	694.308	347.658	2	8	ITMS	8368.9	624	2	54212	52694	52694	77664	52694.0631.0546.2	1	694.308	347.657	1.11	0.001	1.256	0.393	0.393	195.5	0.00512	2019-06-10	/core/www/modules//sdig/index.php?run_id=52694&search_id=54212&scans_id=52694&peptide_id=546&scanf=631&charge=2&value=6/10	6	10	CbFlaA	/core/www/modules//consensus/?run_id=52694&search_id=54212&scans_id=52694&peptide_id=546&scanf=631&charge=2&value=CbFlaA	0	0	0	/core/www/modules/match_peptides/blast_html4.php?run_id=52694&search_id=54212&scans_id=52694&peptide_id=546&scanf=631&charge=2&value=0	R.DVDM*AK.E	/core/www/modules/show_out/show_out_wrapper.php?run_id=52694&search_id=54212&scans_id=52694&peptide_id=546&scanf=631&charge=2&value=R.DVDM*AK.E	DVDM*AK	6	235	240	fully_tryptic	5	1	2				-10000	-1	-1	-1	0	0	28	/core/www/modules/core_quant/single.php?run_id=52694&search_id=54212&scans_id=52694&peptide_id=546&scanf=631&charge=2&value=28	100	3636000	1213000	1.5479	30286.4	4001	17.3	219.7	219.7	77.6	4014.7	1690000000	519600000	36685.7	93784.4	1250.1									/core/www/modules//modScore/visual/?run_id=52694&search_id=54212&scans_id=52694&peptide_id=546&scanf=631&charge=2&value=	0	0	0	0	0	0	0	0	0	0	0	0	0
632	632	7.49	547	632	547	2872.43	958.148	3	9	ITMS	2177.5	624	2	54212	52694	52694	77664	52694.0632.0547.3	1	2872.43	958.147	1.45	0.004	2.35	0.143	0.506	692.3	0.00144	26/104	/core/www/modules//sdig/index.php?run_id=52694&search_id=54212&scans_id=52694&peptide_id=547&scanf=632&charge=3&value=26/104	26	104	CbFlaA	/core/www/modules//consensus/?run_id=52694&search_id=54212&scans_id=52694&peptide_id=547&scanf=632&charge=3&value=CbFlaA	0	0	0	/core/www/modules/match_peptides/blast_html4.php?run_id=52694&search_id=54212&scans_id=52694&peptide_id=547&scanf=632&charge=3&value=0	K.SM*VFQIGANKDQVMELTIAGM*GTSALK.V	/core/www/modules/show_out/show_out_wrapper.php?run_id=52694&search_id=54212&scans_id=52694&peptide_id=547&scanf=632&charge=3&value=K.SM*VFQIGANKDQVMELTIAGM*GTSALK.V	SM*VFQIGANKDQVMELTIAGM*GTSALK	27	143	169	fully_tryptic	26	1	3				-10000	-1	-1	-1	0	0	39	/core/www/modules/core_quant/single.php?run_id=52694&search_id=54212&scans_id=52694&peptide_id=547&scanf=632&charge=3&value=39	100	4202.2	6344.5	57.6	1493.3	644	7.5336	2.814	2.814	0.0489	3548.1	35581.9	103100	0.4365	27.3	3182.5									/core/www/modules//modScore/visual/?run_id=52694&search_id=54212&scans_id=52694&peptide_id=547&scanf=632&charge=3&value=	0	0	0	0	0	0	0	0	0	0	0	0	0
635	635	7.51	549	635	549	987.522	329.846	3	2	ITMS	76917.8	634	2	54212	52694	52694	77664	52694.0635.0549.3	1	987.522	329.845	0.67	0.001	2.636	0.514	0.514	441.7	0.00226	18/28	/core/www/modules//sdig/index.php?run_id=52694&search_id=54212&scans_id=52694&peptide_id=549&scanf=635&charge=3&value=18/28	18	28	CbFlaA	/core/www/modules//consensus/?run_id=52694&search_id=54212&scans_id=52694&peptide_id=549&scanf=635&charge=3&value=CbFlaA	0	0	0	/core/www/modules/match_peptides/blast_html4.php?run_id=52694&search_id=54212&scans_id=52694&peptide_id=549&scanf=635&charge=3&value=0	K.VDRDNLQK.E	/core/www/modules/show_out/show_out_wrapper.php?run_id=52694&search_id=54212&scans_id=52694&peptide_id=549&scanf=635&charge=3&value=K.VDRDNLQK.E	VDRDNLQK	8	106	113	fully_tryptic	7	1	3				-10000	-1	-1	-1	0	0	19	/core/www/modules/core_quant/single.php?run_id=52694&search_id=54212&scans_id=52694&peptide_id=549&scanf=635&charge=3&value=19	11.4	60610000	29010000	1.0742	40254.4	6106	22.9	1505.8	1505.8	1401.8	89650.1	20310000000	9436000000	446400	915900	1043.8									/core/www/modules//modScore/visual/?run_id=52694&search_id=54212&scans_id=52694&peptide_id=549&scanf=635&charge=3&value=	0	0	0	0	0	0	0	0	0	0	0	0	0
643	643	7.53	557	643	557	900.398	450.703	2	10	ITMS	8377.8	634	2	54212	52694	52694	77664	52694.0643.0557.2	1	900.395	450.701	3.09	0.003	0.645	0.026	0.026	17.9	0.05587	2019-04-12	/core/www/modules//sdig/index.php?run_id=52694&search_id=54212&scans_id=52694&peptide_id=557&scanf=643&charge=2&value=4/12	4	12	##CbFlaA	/core/www/modules//consensus/?run_id=52694&search_id=54212&scans_id=52694&peptide_id=557&scanf=643&charge=2&value=##CbFlaA	0	0	0	/core/www/modules/match_peptides/blast_html4.php?run_id=52694&search_id=54212&scans_id=52694&peptide_id=557&scanf=643&charge=2&value=0	K.TFNMMEK.A	/core/www/modules/show_out/show_out_wrapper.php?run_id=52694&search_id=54212&scans_id=52694&peptide_id=557&scanf=643&charge=2&value=K.TFNMMEK.A	TFNMMEK	7	35	41	fully_tryptic	6	1	2				-10000	-1	-1	-1	0	0	43	/core/www/modules/core_quant/single.php?run_id=52694&search_id=54212&scans_id=52694&peptide_id=557&scanf=643&charge=2&value=43	100	2088.7	1029.1	69.4	716.7	581	7.3115	2.9144	2.9144	0.042	1212.1	10137.5	2267.1	0.2025	13.8	1326.2									/core/www/modules//modScore/visual/?run_id=52694&search_id=54212&scans_id=52694&peptide_id=557&scanf=643&charge=2&value=	0	0	0	0	0	0	0	0	0	0	0	0	0
647	647	7.55	560	647	560	2856.43	952.815	3	4	ITMS	4117.3	644	2	54212	52694	52694	77664	52694.0647.0560.3	1	2856.43	952.815	-0.09	0	2.152	0.124	0.328	592.8	0.00169	23/104	/core/www/modules//sdig/index.php?run_id=52694&search_id=54212&scans_id=52694&peptide_id=560&scanf=647&charge=3&value=23/104	23	104	CbFlaA	/core/www/modules//consensus/?run_id=52694&search_id=54212&scans_id=52694&peptide_id=560&scanf=647&charge=3&value=CbFlaA	0	0	0	/core/www/modules/match_peptides/blast_html4.php?run_id=52694&search_id=54212&scans_id=52694&peptide_id=560&scanf=647&charge=3&value=0	K.SM*VFQIGANKDQVMELTIAGMGTSALK.V	/core/www/modules/show_out/show_out_wrapper.php?run_id=52694&search_id=54212&scans_id=52694&peptide_id=560&scanf=647&charge=3&value=K.SM*VFQIGANKDQVMELTIAGMGTSALK.V	SM*VFQIGANKDQVMELTIAGMGTSALK	27	143	169	fully_tryptic	26	1	3				-10000	-1	-1	-1	0	0	25	/core/www/modules/core_quant/single.php?run_id=52694&search_id=54212&scans_id=52694&peptide_id=560&scanf=647&charge=3&value=25	77.4	12769.6	21940.8	47.9	1799.1	709	7.7622	8.698	8.698	0.1481	4586.3	273000	449900	3.2904	193.4	3469									/core/www/modules//modScore/visual/?run_id=52694&search_id=54212&scans_id=52694&peptide_id=560&scanf=647&charge=3&value=	0	0	0	0	0	0	0	0	0	0	0	0	0
652	652	7.56	565	652	565	2123.02	1062.02	2	9	ITMS	1350.7	644	2	54212	52694	52694	77664	52694.0652.0565.2	1	2123.03	1062.02	-2.22	-0.005	2.085	0.525	0.525	383.1	0.00261	13/38	/core/www/modules//sdig/index.php?run_id=52694&search_id=54212&scans_id=52694&peptide_id=565&scanf=652&charge=2&value=13/38	13	38	CbFlaA	/core/www/modules//consensus/?run_id=52694&search_id=54212&scans_id=52694&peptide_id=565&scanf=652&charge=2&value=CbFlaA	0	0	0	/core/www/modules/match_peptides/blast_html4.php?run_id=52694&search_id=54212&scans_id=52694&peptide_id=565&scanf=652&charge=2&value=0	K.SISGM*IETIDNAINTVSGER.A	/core/www/modules/show_out/show_out_wrapper.php?run_id=52694&search_id=54212&scans_id=52694&peptide_id=565&scanf=652&charge=2&value=K.SISGM*IETIDNAINTVSGER.A	SISGM*IETIDNAINTVSGER	20	183	202	fully_tryptic	19	1	2				-10000	-1	-1	-1	0	0	41	/core/www/modules/core_quant/single.php?run_id=52694&search_id=54212&scans_id=52694&peptide_id=565&scanf=652&charge=2&value=41	100	4145.5	4424.4	58.5	1529.4	634	7.4971	2.7105	2.7105	0.0464	0	22581.1	31294.4	0.2611	17.1	3258.4									/core/www/modules//modScore/visual/?run_id=52694&search_id=54212&scans_id=52694&peptide_id=565&scanf=652&charge=2&value=	0	0	0	0	0	0	0	0	0	0	0	0	0
657	657	7.58	569	657	569	2856.43	952.816	3	5	ITMS	2042.4	653	2	54212	52694	52694	77664	52694.0657.0569.3	1	2856.43	952.815	1.06	0.003	2.487	0.092	0.366	392.7	0.00255	24/104	/core/www/modules//sdig/index.php?run_id=52694&search_id=54212&scans_id=52694&peptide_id=569&scanf=657&charge=3&value=24/104	24	104	CbFlaA	/core/www/modules//consensus/?run_id=52694&search_id=54212&scans_id=52694&peptide_id=569&scanf=657&charge=3&value=CbFlaA	0	0	0	/core/www/modules/match_peptides/blast_html4.php?run_id=52694&search_id=54212&scans_id=52694&peptide_id=569&scanf=657&charge=3&value=0	K.SMVFQIGANKDQVM*ELTIAGMGTSALK.V	/core/www/modules/show_out/show_out_wrapper.php?run_id=52694&search_id=54212&scans_id=52694&peptide_id=569&scanf=657&charge=3&value=K.SMVFQIGANKDQVM*ELTIAGMGTSALK.V	SMVFQIGANKDQVM*ELTIAGMGTSALK	27	143	169	fully_tryptic	26	1	3				-10000	-1	-1	-1	0	0	25	/core/www/modules/core_quant/single.php?run_id=52694&search_id=54212&scans_id=52694&peptide_id=569&scanf=657&charge=3&value=25	100	12769.6	21940.8	47.9	1799.1	709	7.7622	8.698	8.698	0.1481	0	273000	449900	3.2904	193.4	3548.1									/core/www/modules//modScore/visual/?run_id=52694&search_id=54212&scans_id=52694&peptide_id=569&scanf=657&charge=3&value=	0	0	0	0	0	0	0	0	0	0	0	0	0
665	665	7.61	576	665	576	2725.38	909.13	3	2	ITMS	24548.7	664	2	54212	52694	52694	77664	52694.0665.0576.3	1	2725.38	909.13	0.4	0.001	5.041	0.692	0.692	833.3	0.0012	36/96	/core/www/modules//sdig/index.php?run_id=52694&search_id=54212&scans_id=52694&peptide_id=576&scanf=665&charge=3&value=36/96	36	96	CbFlaA	/core/www/modules//consensus/?run_id=52694&search_id=54212&scans_id=52694&peptide_id=576&scanf=665&charge=3&value=CbFlaA	0	0	0	/core/www/modules/match_peptides/blast_html4.php?run_id=52694&search_id=54212&scans_id=52694&peptide_id=576&scanf=665&charge=3&value=0	R.NSQDSISLIQTAEGALNETHSILQR.M	/core/www/modules/show_out/show_out_wrapper.php?run_id=52694&search_id=54212&scans_id=52694&peptide_id=576&scanf=665&charge=3&value=R.NSQDSISLIQTAEGALNETHSILQR.M	NSQDSISLIQTAEGALNETHSILQR	25	66	90	fully_tryptic	24	1	3				-10000	-1	-1	-1	0	0	33	/core/www/modules/core_quant/single.php?run_id=52694&search_id=54212&scans_id=52694&peptide_id=576&scanf=665&charge=3&value=33	100	72680.2	113100	47.9	1773.1	709	7.7622	42.9	42.9	0.8553	4853.9	1434000	2292000	17.4	1007.4	3194.2									/core/www/modules//modScore/visual/?run_id=52694&search_id=54212&scans_id=52694&peptide_id=576&scanf=665&charge=3&value=	0	0	0	0	0	0	0	0	0	0	0	0	0
668	668	7.62	579	668	579	841.372	421.19	2	5	ITMS	8886.9	664	2	54212	52694	52694	77664	52694.0668.0579.2	1	841.371	421.189	0.62	0.001	1.624	0.932	0.932	522.4	0.00191	2019-10-10	/core/www/modules//sdig/index.php?run_id=52694&search_id=54212&scans_id=52694&peptide_id=579&scanf=668&charge=2&value=10/10	10	10	CbFlaA	/core/www/modules//consensus/?run_id=52694&search_id=54212&scans_id=52694&peptide_id=579&scanf=668&charge=2&value=CbFlaA	0	0	1	/core/www/modules/match_peptides/blast_html4.php?run_id=52694&search_id=54212&scans_id=52694&peptide_id=579&scanf=668&charge=2&value=1	R.HHHHHH.-	/core/www/modules/show_out/show_out_wrapper.php?run_id=52694&search_id=54212&scans_id=52694&peptide_id=579&scanf=668&charge=2&value=R.HHHHHH.-	HHHHHH	6	275	280	fully_tryptic	5	1	7				-10000	-1	-1	-1	0	0	22	/core/www/modules/core_quant/single.php?run_id=52694&search_id=54212&scans_id=52694&peptide_id=579&scanf=668&charge=2&value=22	100	8918000	3810000	1.6205	32262.8	3442	15.9	347.5	347.5	170.6	7313.1	4494000000	1912000000	88168.2	160500	1435.4									/core/www/modules//modScore/visual/?run_id=52694&search_id=54212&scans_id=52694&peptide_id=579&scanf=668&charge=2&value=	0	0	0	0	0	0	0	0	0	0	0	0	0
