## Supplementary Tables for "Novel Serine/Threonine-O-glycosylation with N-Acetylneuraminic acid and 3-Deoxy-D-manno-octulosonic acid by Maf glycosyltransferases" (part 59 of 107)

### Sheet: Table_S14_SET2 (continued)
Table S14: Identification of tryptic peptides of CbFla co-expressed with CbMaf from EV36 cells. Results of dataset 2 (MS/MS results obtained in April 2019).
672	672	7.64	583	672	583	1217.6	609.304	2	9	ITMS	9175.4	664	2	54212	52694	52694	77664	52694.0672.0583.2	1	1217.6	609.304	0.68	0.001	3.163	0.803	0.803	789	0.00127	17/24	/core/www/modules//sdig/index.php?run_id=52694&search_id=54212&scans_id=52694&peptide_id=583&scanf=672&charge=2&value=17/24	17	24	CbFlaA	/core/www/modules//consensus/?run_id=52694&search_id=54212&scans_id=52694&peptide_id=583&scanf=672&charge=2&value=CbFlaA	0	0	0	/core/www/modules/match_peptides/blast_html4.php?run_id=52694&search_id=54212&scans_id=52694&peptide_id=583&scanf=672&charge=2&value=0	R.AGDDAAGLAISEK.M	/core/www/modules/show_out/show_out_wrapper.php?run_id=52694&search_id=54212&scans_id=52694&peptide_id=583&scanf=672&charge=2&value=R.AGDDAAGLAISEK.M	AGDDAAGLAISEK	13	40	52	fully_tryptic	12	1	2				-10000	-1	-1	-1	0	0	1	/core/www/modules/core_quant/single.php?run_id=52694&search_id=54212&scans_id=52694&peptide_id=583&scanf=672&charge=2&value=1	100	98234	52780.7	100	680	1	5.0008	71.9	71.9	0.7187	5362.2	3411000	2086000	51.5	4886.7	2185.5									/core/www/modules//modScore/visual/?run_id=52694&search_id=54212&scans_id=52694&peptide_id=583&scanf=672&charge=2&value=	0	0	0	0	0	0	0	0	0	0	0	0	0
675	675	7.65	586	675	586	1780.88	890.946	2	12	ITMS	1770.5	664	2	54212	52694	52694	77664	52694.0675.0586.2	1	1780.88	890.945	1.3	0.002	1.671	0.455	0.606	191.4	0.00522	1932-11-01	/core/www/modules//sdig/index.php?run_id=52694&search_id=54212&scans_id=52694&peptide_id=586&scanf=675&charge=2&value=11/32	11	32	CbFlaA	/core/www/modules//consensus/?run_id=52694&search_id=54212&scans_id=52694&peptide_id=586&scanf=675&charge=2&value=CbFlaA	0	0	0	/core/www/modules/match_peptides/blast_html4.php?run_id=52694&search_id=54212&scans_id=52694&peptide_id=586&scanf=675&charge=2&value=0	K.DQVMELTIAGM*GTSALK.V	/core/www/modules/show_out/show_out_wrapper.php?run_id=52694&search_id=54212&scans_id=52694&peptide_id=586&scanf=675&charge=2&value=K.DQVMELTIAGM*GTSALK.V	DQVMELTIAGM*GTSALK	17	153	169	fully_tryptic	16	1	2				-10000	-1	-1	-1	0	0	44	/core/www/modules/core_quant/single.php?run_id=52694&search_id=54212&scans_id=52694&peptide_id=586&scanf=675&charge=2&value=44	100	3977.1	3071.5	44.4	1819.8	664	7.6071	2.1854	2.1854	0.0492	3977.1	32790.9	17232.1	0.4017	21.6	2733									/core/www/modules//modScore/visual/?run_id=52694&search_id=54212&scans_id=52694&peptide_id=586&scanf=675&charge=2&value=	0	0	0	0	0	0	0	0	0	0	0	0	0
677	677	7.65	588	677	588	2296.12	766.044	3	14	ITMS	7418.5	664	2	54212	52694	52694	77664	52694.0677.0588.3	1	2296.12	766.044	0.03	0	3.724	0.556	0.556	838.6	0.00119	27/80	/core/www/modules//sdig/index.php?run_id=52694&search_id=54212&scans_id=52694&peptide_id=588&scanf=677&charge=3&value=27/80	27	80	CbFlaA	/core/www/modules//consensus/?run_id=52694&search_id=54212&scans_id=52694&peptide_id=588&scanf=677&charge=3&value=CbFlaA	0	0	0	/core/www/modules/match_peptides/blast_html4.php?run_id=52694&search_id=54212&scans_id=52694&peptide_id=588&scanf=677&charge=3&value=0	R.LEHTIANLDNSAENLQAAESR.I	/core/www/modules/show_out/show_out_wrapper.php?run_id=52694&search_id=54212&scans_id=52694&peptide_id=588&scanf=677&charge=3&value=R.LEHTIANLDNSAENLQAAESR.I	LEHTIANLDNSAENLQAAESR	21	212	232	fully_tryptic	20	1	3				-10000	-1	-1	-1	0	0	3	/core/www/modules/core_quant/single.php?run_id=52694&search_id=54212&scans_id=52694&peptide_id=588&scanf=677&charge=3&value=3	100	21017.9	19019.5	86.4	911.8	497	7.0157	23.1	23.1	0.2669	3371.3	502300	628400	6.7172	410.7	2739.4									/core/www/modules//modScore/visual/?run_id=52694&search_id=54212&scans_id=52694&peptide_id=588&scanf=677&charge=3&value=	0	0	0	0	0	0	0	0	0	0	0	0	0
681	681	7.67	591	681	591	2725.38	909.13	3	2	ITMS	4717.6	680	2	54212	52694	52694	77664	52694.0681.0591.3	1	2725.38	909.13	0.3	0.001	1.358	0.246	0.246	192.3	0.0052	16/96	/core/www/modules//sdig/index.php?run_id=52694&search_id=54212&scans_id=52694&peptide_id=591&scanf=681&charge=3&value=16/96	16	96	CbFlaA	/core/www/modules//consensus/?run_id=52694&search_id=54212&scans_id=52694&peptide_id=591&scanf=681&charge=3&value=CbFlaA	0	0	0	/core/www/modules/match_peptides/blast_html4.php?run_id=52694&search_id=54212&scans_id=52694&peptide_id=591&scanf=681&charge=3&value=0	R.NSQDSISLIQTAEGALNETHSILQR.M	/core/www/modules/show_out/show_out_wrapper.php?run_id=52694&search_id=54212&scans_id=52694&peptide_id=591&scanf=681&charge=3&value=R.NSQDSISLIQTAEGALNETHSILQR.M	NSQDSISLIQTAEGALNETHSILQR	25	66	90	fully_tryptic	24	1	3				-10000	-1	-1	-1	0	0	33	/core/www/modules/core_quant/single.php?run_id=52694&search_id=54212&scans_id=52694&peptide_id=591&scanf=681&charge=3&value=33	8.7151	72680.2	113100	47.9	1773.1	709	7.7622	42.9	42.9	0.8553	54346.6	1434000	2292000	17.4	1007.4	3195.1									/core/www/modules//modScore/visual/?run_id=52694&search_id=54212&scans_id=52694&peptide_id=591&scanf=681&charge=3&value=	0	0	0	0	0	0	0	0	0	0	0	0	0
682	682	7.67	592	682	592	2107.04	703.017	3	3	ITMS	4575.5	680	2	54212	52694	52694	77664	52694.0682.0592.3	1	2107.03	703.016	0.77	0.002	0.808	0.42	0.42	69.6	0.01437	1976-10-01	/core/www/modules//sdig/index.php?run_id=52694&search_id=54212&scans_id=52694&peptide_id=592&scanf=682&charge=3&value=10/76	10	76	CbFlaA	/core/www/modules//consensus/?run_id=52694&search_id=54212&scans_id=52694&peptide_id=592&scanf=682&charge=3&value=CbFlaA	0	0	0	/core/www/modules/match_peptides/blast_html4.php?run_id=52694&search_id=54212&scans_id=52694&peptide_id=592&scanf=682&charge=3&value=0	K.SISGMIETIDNAINTVSGER.A	/core/www/modules/show_out/show_out_wrapper.php?run_id=52694&search_id=54212&scans_id=52694&peptide_id=592&scanf=682&charge=3&value=K.SISGMIETIDNAINTVSGER.A	SISGMIETIDNAINTVSGER	20	183	202	fully_tryptic	19	1	2				-10000	-1	-1	-1	0	0	27	/core/www/modules/core_quant/single.php?run_id=52694&search_id=54212&scans_id=52694&peptide_id=592&scanf=682&charge=3&value=27	12.7	129300	129300	47.9	1544.9	709	7.7622	117.8	117.8	1.7462	64086.1	1927000	2136000	27.4	1919.7	2235.5									/core/www/modules//modScore/visual/?run_id=52694&search_id=54212&scans_id=52694&peptide_id=592&scanf=682&charge=3&value=	0	0	0	0	0	0	0	0	0	0	0	0	0
685	685	7.68	595	685	595	2840.44	947.483	3	6	ITMS	3240	680	2	54212	52694	52694	77664	52694.0685.0595.3	1	2840.44	947.483	0.15	0	2.733	0.541	0.541	1194	0.00084	30/104	/core/www/modules//sdig/index.php?run_id=52694&search_id=54212&scans_id=52694&peptide_id=595&scanf=685&charge=3&value=30/104	30	104	CbFlaA	/core/www/modules//consensus/?run_id=52694&search_id=54212&scans_id=52694&peptide_id=595&scanf=685&charge=3&value=CbFlaA	0	0	0	/core/www/modules/match_peptides/blast_html4.php?run_id=52694&search_id=54212&scans_id=52694&peptide_id=595&scanf=685&charge=3&value=0	K.SMVFQIGANKDQVMELTIAGMGTSALK.V	/core/www/modules/show_out/show_out_wrapper.php?run_id=52694&search_id=54212&scans_id=52694&peptide_id=595&scanf=685&charge=3&value=K.SMVFQIGANKDQVMELTIAGMGTSALK.V	SMVFQIGANKDQVMELTIAGMGTSALK	27	143	169	fully_tryptic	26	1	3				-10000	-1	-1	-1	0	0	29	/core/www/modules/core_quant/single.php?run_id=52694&search_id=54212&scans_id=52694&peptide_id=595&scanf=685&charge=3&value=29	42	22683.5	29646.8	47.9	1795.9	709	7.7622	12.6	12.6	0.2636	15454.5	266300	342400	3.1723	171.3	3477.4									/core/www/modules//modScore/visual/?run_id=52694&search_id=54212&scans_id=52694&peptide_id=595&scanf=685&charge=3&value=	0	0	0	0	0	0	0	0	0	0	0	0	0
686	686	7.68	596	686	596	2878.56	960.19	3	7	ITMS	1517.5	680	2	54212	52694	52694	77664	52694.0686.0596.3	1	2878.56	960.19	-0.37	-0.001	2.103	0.445	0.445	371.8	0.00269	23/104	/core/www/modules//sdig/index.php?run_id=52694&search_id=54212&scans_id=52694&peptide_id=596&scanf=686&charge=3&value=23/104	23	104	CbFlaA	/core/www/modules//consensus/?run_id=52694&search_id=54212&scans_id=52694&peptide_id=596&scanf=686&charge=3&value=CbFlaA	0	0	0	/core/www/modules/match_peptides/blast_html4.php?run_id=52694&search_id=54212&scans_id=52694&peptide_id=596&scanf=686&charge=3&value=0	K.TNILTQAAQAM*LAQANQAPQGVLQLLR.H	/core/www/modules/show_out/show_out_wrapper.php?run_id=52694&search_id=54212&scans_id=52694&peptide_id=596&scanf=686&charge=3&value=K.TNILTQAAQAM*LAQANQAPQGVLQLLR.H	TNILTQAAQAM*LAQANQAPQGVLQLLR	27	248	274	fully_tryptic	26	1	2				-10000	-1	-1	-1	0	0	38	/core/www/modules/core_quant/single.php?run_id=52694&search_id=54212&scans_id=52694&peptide_id=596&scanf=686&charge=3&value=38	85.9	12357.5	22742.2	41.8	2028.4	680	7.6636	6.6843	6.6843	0.1458	12357.5	121600	207500	1.4401	76.6	3503.2									/core/www/modules//modScore/visual/?run_id=52694&search_id=54212&scans_id=52694&peptide_id=596&scanf=686&charge=3&value=	0	0	0	0	0	0	0	0	0	0	0	0	0
692	692	7.71	601	692	601	772.406	386.707	2	2	ITMS	83010.9	691	2	54212	52694	52694	77664	52694.0692.0601.2	1	772.406	386.707	0.26	0	2.36	0.802	0.802	992.8	0.00101	2019-11-12	/core/www/modules//sdig/index.php?run_id=52694&search_id=54212&scans_id=52694&peptide_id=601&scanf=692&charge=2&value=11/12	11	12	CbFlaA	/core/www/modules//consensus/?run_id=52694&search_id=54212&scans_id=52694&peptide_id=601&scanf=692&charge=2&value=CbFlaA	0	0	0	/core/www/modules/match_peptides/blast_html4.php?run_id=52694&search_id=54212&scans_id=52694&peptide_id=601&scanf=692&charge=2&value=0	K.LGANQNR.L	/core/www/modules/show_out/show_out_wrapper.php?run_id=52694&search_id=54212&scans_id=52694&peptide_id=601&scanf=692&charge=2&value=K.LGANQNR.L	LGANQNR	7	205	211	fully_tryptic	6	1	2				-10000	-1	-1	-1	0	0	8	/core/www/modules/core_quant/single.php?run_id=52694&search_id=54212&scans_id=52694&peptide_id=601&scanf=692&charge=2&value=8	10.3	88810000	29390000	1.3116	38885.3	4053	17.5	3429.5	3429.5	1746.1	123600	41630000000	13950000000	849600	1751000	1493.7									/core/www/modules//modScore/visual/?run_id=52694&search_id=54212&scans_id=52694&peptide_id=601&scanf=692&charge=2&value=	0	0	0	0	0	0	0	0	0	0	0	0	0
693	693	7.71	602	693	602	963.493	321.836	3	3	ITMS	66289.7	691	2	54212	52694	52694	77664	52694.0693.0602.3	1	963.493	321.836	0.6	0.001	2.675	0.686	0.686	646.3	0.00155	15/28	/core/www/modules//sdig/index.php?run_id=52694&search_id=54212&scans_id=52694&peptide_id=602&scanf=693&charge=3&value=15/28	15	28	CbFlaA	/core/www/modules//consensus/?run_id=52694&search_id=54212&scans_id=52694&peptide_id=602&scanf=693&charge=3&value=CbFlaA	0	0	0	/core/www/modules/match_peptides/blast_html4.php?run_id=52694&search_id=54212&scans_id=52694&peptide_id=602&scanf=693&charge=3&value=0	R.IRDVDM*AK.E	/core/www/modules/show_out/show_out_wrapper.php?run_id=52694&search_id=54212&scans_id=52694&peptide_id=602&scanf=693&charge=3&value=R.IRDVDM*AK.E	IRDVDM*AK	8	233	240	fully_tryptic	7	1	3				-10000	-1	-1	-1	0	0	10	/core/www/modules/core_quant/single.php?run_id=52694&search_id=54212&scans_id=52694&peptide_id=602&scanf=693&charge=3&value=10	16.7	36420000	17660000	1.6663	29196.3	6187	23.1	1275.6	1275.6	748.6	64301.7	12820000000	5780000000	282300	539900	1517.5									/core/www/modules//modScore/visual/?run_id=52694&search_id=54212&scans_id=52694&peptide_id=602&scanf=693&charge=3&value=	0	0	0	0	0	0	0	0	0	0	0	0	0
694	694	7.71	603	694	603	2296.12	766.046	3	4	ITMS	6465.5	691	2	54212	52694	52694	77664	52694.0694.0603.3	1	2296.12	766.044	3.23	0.007	3.891	0.549	0.549	752.4	0.00133	28/80	/core/www/modules//sdig/index.php?run_id=52694&search_id=54212&scans_id=52694&peptide_id=603&scanf=694&charge=3&value=28/80	28	80	CbFlaA	/core/www/modules//consensus/?run_id=52694&search_id=54212&scans_id=52694&peptide_id=603&scanf=694&charge=3&value=CbFlaA	0	0	0	/core/www/modules/match_peptides/blast_html4.php?run_id=52694&search_id=54212&scans_id=52694&peptide_id=603&scanf=694&charge=3&value=0	R.LEHTIANLDNSAENLQAAESR.I	/core/www/modules/show_out/show_out_wrapper.php?run_id=52694&search_id=54212&scans_id=52694&peptide_id=603&scanf=694&charge=3&value=R.LEHTIANLDNSAENLQAAESR.I	LEHTIANLDNSAENLQAAESR	21	212	232	fully_tryptic	20	1	3				-10000	-1	-1	-1	0	0	3	/core/www/modules/core_quant/single.php?run_id=52694&search_id=54212&scans_id=52694&peptide_id=603&scanf=694&charge=3&value=3	100	21017.9	19019.5	86.4	911.8	497	7.0157	23.1	23.1	0.2669	7641	502300	628400	6.7172	410.7	2847.7									/core/www/modules//modScore/visual/?run_id=52694&search_id=54212&scans_id=52694&peptide_id=603&scanf=694&charge=3&value=	0	0	0	0	0	0	0	0	0	0	0	0	0
696	696	7.72	605	696	605	1758.9	586.972	3	6	ITMS	8883	691	2	54212	52694	52694	77664	52694.0696.0605.3	1	1758.9	586.971	1.21	0.002	1.158	0.296	0.296	208.7	0.00479	15/60	/core/www/modules//sdig/index.php?run_id=52694&search_id=54212&scans_id=52694&peptide_id=605&scanf=696&charge=3&value=15/60	15	60	CbFlaA	/core/www/modules//consensus/?run_id=52694&search_id=54212&scans_id=52694&peptide_id=605&scanf=696&charge=3&value=CbFlaA	0	0	0	/core/www/modules/match_peptides/blast_html4.php?run_id=52694&search_id=54212&scans_id=52694&peptide_id=605&scanf=696&charge=3&value=0	R.ELAVQSANDTNVKVDR.D	/core/www/modules/show_out/show_out_wrapper.php?run_id=52694&search_id=54212&scans_id=52694&peptide_id=605&scanf=696&charge=3&value=R.ELAVQSANDTNVKVDR.D	ELAVQSANDTNVKVDR	16	93	108	fully_tryptic	15	1	3				-10000	-1	-1	-1	0	0	2	/core/www/modules/core_quant/single.php?run_id=52694&search_id=54212&scans_id=52694&peptide_id=605&scanf=696&charge=3&value=2	100	104400	96985.2	100	662.4	60	5.2334	157.6	157.6	1.5758	5600.8	7433000	6657000	113.1	10882.5	1986.1									/core/www/modules//modScore/visual/?run_id=52694&search_id=54212&scans_id=52694&peptide_id=605&scanf=696&charge=3&value=	0	0	0	0	0	0	0	0	0	0	0	0	0
697	697	7.72	606	697	606	2856.43	952.815	3	7	ITMS	2533.2	691	2	54212	52694	52694	77664	52694.0697.0606.3	1	2856.43	952.815	-0.13	0	2.113	0.089	0.276	333.5	0.003	21/104	/core/www/modules//sdig/index.php?run_id=52694&search_id=54212&scans_id=52694&peptide_id=606&scanf=697&charge=3&value=21/104	21	104	CbFlaA	/core/www/modules//consensus/?run_id=52694&search_id=54212&scans_id=52694&peptide_id=606&scanf=697&charge=3&value=CbFlaA	0	0	0	/core/www/modules/match_peptides/blast_html4.php?run_id=52694&search_id=54212&scans_id=52694&peptide_id=606&scanf=697&charge=3&value=0	K.SM*VFQIGANKDQVMELTIAGMGTSALK.V	/core/www/modules/show_out/show_out_wrapper.php?run_id=52694&search_id=54212&scans_id=52694&peptide_id=606&scanf=697&charge=3&value=K.SM*VFQIGANKDQVMELTIAGMGTSALK.V	SM*VFQIGANKDQVMELTIAGMGTSALK	27	143	169	fully_tryptic	26	1	3				-10000	-1	-1	-1	0	0	25	/core/www/modules/core_quant/single.php?run_id=52694&search_id=54212&scans_id=52694&peptide_id=606&scanf=697&charge=3&value=25	100	12769.6	21940.8	47.9	1799.1	709	7.7622	8.698	8.698	0.1481	0	273000	449900	3.2904	193.4	3683.3									/core/www/modules//modScore/visual/?run_id=52694&search_id=54212&scans_id=52694&peptide_id=606&scanf=697&charge=3&value=	0	0	0	0	0	0	0	0	0	0	0	0	0
705	705	7.75	613	705	613	694.308	347.658	2	4	ITMS	11771.6	702	2	54212	52694	52694	77664	52694.0705.0613.2	1	694.308	347.657	1	0.001	1.121	0.737	0.737	270	0.0037	2019-07-10	/core/www/modules//sdig/index.php?run_id=52694&search_id=54212&scans_id=52694&peptide_id=613&scanf=705&charge=2&value=7/10	7	10	CbFlaA	/core/www/modules//consensus/?run_id=52694&search_id=54212&scans_id=52694&peptide_id=613&scanf=705&charge=2&value=CbFlaA	0	0	0	/core/www/modules/match_peptides/blast_html4.php?run_id=52694&search_id=54212&scans_id=52694&peptide_id=613&scanf=705&charge=2&value=0	R.DVDM*AK.E	/core/www/modules/show_out/show_out_wrapper.php?run_id=52694&search_id=54212&scans_id=52694&peptide_id=613&scanf=705&charge=2&value=R.DVDM*AK.E	DVDM*AK	6	235	240	fully_tryptic	5	1	2				-10000	-1	-1	-1	0	0	28	/core/www/modules/core_quant/single.php?run_id=52694&search_id=54212&scans_id=52694&peptide_id=613&scanf=705&charge=2&value=28	100	3636000	1213000	1.5479	30286.4	4001	17.3	219.7	219.7	77.6	12534.8	1690000000	519600000	36685.7	93784.4	1484.7									/core/www/modules//modScore/visual/?run_id=52694&search_id=54212&scans_id=52694&peptide_id=613&scanf=705&charge=2&value=	0	0	0	0	0	0	0	0	0	0	0	0	0
710	710	7.77	617	710	617	987.522	329.846	3	2	ITMS	113572	709	2	54212	52694	52694	77664	52694.0710.0617.3	1	987.522	329.845	0.6	0.001	2.464	0.133	0.133	423.6	0.00236	17/28	/core/www/modules//sdig/index.php?run_id=52694&search_id=54212&scans_id=52694&peptide_id=617&scanf=710&charge=3&value=17/28	17	28	CbFlaA	/core/www/modules//consensus/?run_id=52694&search_id=54212&scans_id=52694&peptide_id=617&scanf=710&charge=3&value=CbFlaA	0	0	0	/core/www/modules/match_peptides/blast_html4.php?run_id=52694&search_id=54212&scans_id=52694&peptide_id=617&scanf=710&charge=3&value=0	K.VDRDNLQK.E	/core/www/modules/show_out/show_out_wrapper.php?run_id=52694&search_id=54212&scans_id=52694&peptide_id=617&scanf=710&charge=3&value=K.VDRDNLQK.E	VDRDNLQK	8	106	113	fully_tryptic	7	1	3				-10000	-1	-1	-1	0	0	19	/core/www/modules/core_quant/single.php?run_id=52694&search_id=54212&scans_id=52694&peptide_id=617&scanf=710&charge=3&value=19	11.1	60610000	29010000	1.0742	40254.4	6106	22.9	1505.8	1505.8	1401.8	93420.3	20310000000	9436000000	446400	915900	1471.9									/core/www/modules//modScore/visual/?run_id=52694&search_id=54212&scans_id=52694&peptide_id=617&scanf=710&charge=3&value=	0	0	0	0	0	0	0	0	0	0	0	0	0
732	732	7.84	638	732	638	1388.7	694.855	2	9	ITMS	6092.6	724	2	54212	52694	52694	77664	52694.0732.0638.2	1	1388.7	694.854	0.26	0	2.8	0.727	0.727	709.5	0.00141	17/24	/core/www/modules//sdig/index.php?run_id=52694&search_id=54212&scans_id=52694&peptide_id=638&scanf=732&charge=2&value=17/24	17	24	CbFlaA	/core/www/modules//consensus/?run_id=52694&search_id=54212&scans_id=52694&peptide_id=638&scanf=732&charge=2&value=CbFlaA	0	0	0	/core/www/modules/match_peptides/blast_html4.php?run_id=52694&search_id=54212&scans_id=52694&peptide_id=638&scanf=732&charge=2&value=0	R.ELAVQSANDTNVK.V	/core/www/modules/show_out/show_out_wrapper.php?run_id=52694&search_id=54212&scans_id=52694&peptide_id=638&scanf=732&charge=2&value=R.ELAVQSANDTNVK.V	ELAVQSANDTNVK	13	93	105	fully_tryptic	12	1	2				-10000	-1	-1	-1	0	0	5	/core/www/modules/core_quant/single.php?run_id=52694&search_id=54212&scans_id=52694&peptide_id=638&scanf=732&charge=2&value=5	100	18182.5	13452.1	86.4	877.6	497	7.0157	20.7	20.7	0.2399	5838.4	531100	289000	7.5946	479.1	2367.3									/core/www/modules//modScore/visual/?run_id=52694&search_id=54212&scans_id=52694&peptide_id=638&scanf=732&charge=2&value=	0	0	0	0	0	0	0	0	0	0	0	0	0
734	734	7.85	640	734	640	1758.9	586.972	3	11	ITMS	10189.8	724	2	54212	52694	52694	77664	52694.0734.0640.3	1	1758.9	586.971	1.24	0.002	1.485	0.371	0.371	292	0.00342	18/60	/core/www/modules//sdig/index.php?run_id=52694&search_id=54212&scans_id=52694&peptide_id=640&scanf=734&charge=3&value=18/60	18	60	CbFlaA	/core/www/modules//consensus/?run_id=52694&search_id=54212&scans_id=52694&peptide_id=640&scanf=734&charge=3&value=CbFlaA	0	0	0	/core/www/modules/match_peptides/blast_html4.php?run_id=52694&search_id=54212&scans_id=52694&peptide_id=640&scanf=734&charge=3&value=0	R.ELAVQSANDTNVKVDR.D	/core/www/modules/show_out/show_out_wrapper.php?run_id=52694&search_id=54212&scans_id=52694&peptide_id=640&scanf=734&charge=3&value=R.ELAVQSANDTNVKVDR.D	ELAVQSANDTNVKVDR	16	93	108	fully_tryptic	15	1	3				-10000	-1	-1	-1	0	0	2	/core/www/modules/core_quant/single.php?run_id=52694&search_id=54212&scans_id=52694&peptide_id=640&scanf=734&charge=3&value=2	100	104400	96985.2	100	662.4	60	5.2334	157.6	157.6	1.5758	1992.1	7433000	6657000	113.1	10882.5	2050.1									/core/www/modules//modScore/visual/?run_id=52694&search_id=54212&scans_id=52694&peptide_id=640&scanf=734&charge=3&value=	0	0	0	0	0	0	0	0	0	0	0	0	0
740	740	7.87	645	740	645	841.372	421.19	2	3	ITMS	9902.4	738	2	54212	52694	52694	77664	52694.0740.0645.2	1	841.371	421.189	0.8	0.001	1.841	0.838	0.838	410.1	0.00244	2019-09-10	/core/www/modules//sdig/index.php?run_id=52694&search_id=54212&scans_id=52694&peptide_id=645&scanf=740&charge=2&value=9/10	9	10	CbFlaA	/core/www/modules//consensus/?run_id=52694&search_id=54212&scans_id=52694&peptide_id=645&scanf=740&charge=2&value=CbFlaA	0	0	1	/core/www/modules/match_peptides/blast_html4.php?run_id=52694&search_id=54212&scans_id=52694&peptide_id=645&scanf=740&charge=2&value=1	R.HHHHHH.-	/core/www/modules/show_out/show_out_wrapper.php?run_id=52694&search_id=54212&scans_id=52694&peptide_id=645&scanf=740&charge=2&value=R.HHHHHH.-	HHHHHH	6	275	280	fully_tryptic	5	1	7				-10000	-1	-1	-1	0	0	22	/core/www/modules/core_quant/single.php?run_id=52694&search_id=54212&scans_id=52694&peptide_id=645&scanf=740&charge=2&value=22	100	8918000	3810000	1.6205	32262.8	3442	15.9	347.5	347.5	170.6	9929.8	4494000000	1912000000	88167.3	160400	1589									/core/www/modules//modScore/visual/?run_id=52694&search_id=54212&scans_id=52694&peptide_id=645&scanf=740&charge=2&value=	0	0	0	0	0	0	0	0	0	0	0	0	0
742	742	7.88	647	742	647	2296.12	766.044	3	5	ITMS	8501.3	738	2	54212	52694	52694	77664	52694.0742.0647.3	1	2296.12	766.044	0.16	0	3.542	0.63	0.63	904	0.00111	29/80	/core/www/modules//sdig/index.php?run_id=52694&search_id=54212&scans_id=52694&peptide_id=647&scanf=742&charge=3&value=29/80	29	80	CbFlaA	/core/www/modules//consensus/?run_id=52694&search_id=54212&scans_id=52694&peptide_id=647&scanf=742&charge=3&value=CbFlaA	0	0	0	/core/www/modules/match_peptides/blast_html4.php?run_id=52694&search_id=54212&scans_id=52694&peptide_id=647&scanf=742&charge=3&value=0	R.LEHTIANLDNSAENLQAAESR.I	/core/www/modules/show_out/show_out_wrapper.php?run_id=52694&search_id=54212&scans_id=52694&peptide_id=647&scanf=742&charge=3&value=R.LEHTIANLDNSAENLQAAESR.I	LEHTIANLDNSAENLQAAESR	21	212	232	fully_tryptic	20	1	3				-10000	-1	-1	-1	0	0	3	/core/www/modules/core_quant/single.php?run_id=52694&search_id=54212&scans_id=52694&peptide_id=647&scanf=742&charge=3&value=3	100	21017.9	19019.5	86.4	911.8	497	7.0157	23.1	23.1	0.2669	3810.9	502300	628400	6.7172	410.7	2982.9									/core/www/modules//modScore/visual/?run_id=52694&search_id=54212&scans_id=52694&peptide_id=647&scanf=742&charge=3&value=	0	0	0	0	0	0	0	0	0	0	0	0	0
744	744	7.89	648	744	648	2840.44	947.484	3	2	ITMS	1863.1	743	2	54212	52694	52694	77664	52694.0744.0648.3	1	2840.44	947.483	0.59	0.002	1.587	0.153	0.153	239.6	0.00417	18/104	/core/www/modules//sdig/index.php?run_id=52694&search_id=54212&scans_id=52694&peptide_id=648&scanf=744&charge=3&value=18/104	18	104	CbFlaA	/core/www/modules//consensus/?run_id=52694&search_id=54212&scans_id=52694&peptide_id=648&scanf=744&charge=3&value=CbFlaA	0	0	0	/core/www/modules/match_peptides/blast_html4.php?run_id=52694&search_id=54212&scans_id=52694&peptide_id=648&scanf=744&charge=3&value=0	K.SMVFQIGANKDQVMELTIAGMGTSALK.V	/core/www/modules/show_out/show_out_wrapper.php?run_id=52694&search_id=54212&scans_id=52694&peptide_id=648&scanf=744&charge=3&value=K.SMVFQIGANKDQVMELTIAGMGTSALK.V	SMVFQIGANKDQVMELTIAGMGTSALK	27	143	169	fully_tryptic	26	1	3				-10000	-1	-1	-1	0	0	29	/core/www/modules/core_quant/single.php?run_id=52694&search_id=54212&scans_id=52694&peptide_id=648&scanf=744&charge=3&value=29	100	22683.5	29646.8	47.9	1795.9	709	7.7622	12.6	12.6	0.2636	0	137700	170300	1.6215	70.5	3734.9									/core/www/modules//modScore/visual/?run_id=52694&search_id=54212&scans_id=52694&peptide_id=648&scanf=744&charge=3&value=	0	0	0	0	0	0	0	0	0	0	0	0	0
745	745	7.9	649	745	649	2862.56	716.397	4	3	ITMS	7944.4	743	2	54212	52694	52694	77664	52694.0745.0649.4	1	2862.56	716.396	1.09	0.003	3.019	0.371	0.371	713.7	0.0014	38/156	/core/www/modules//sdig/index.php?run_id=52694&search_id=54212&scans_id=52694&peptide_id=649&scanf=745&charge=4&value=38/156	38	156	CbFlaA	/core/www/modules//consensus/?run_id=52694&search_id=54212&scans_id=52694&peptide_id=649&scanf=745&charge=4&value=CbFlaA	0	0	0	/core/www/modules/match_peptides/blast_html4.php?run_id=52694&search_id=54212&scans_id=52694&peptide_id=649&scanf=745&charge=4&value=0	K.TNILTQAAQAMLAQANQAPQGVLQLLR.H	/core/www/modules/show_out/show_out_wrapper.php?run_id=52694&search_id=54212&scans_id=52694&peptide_id=649&scanf=745&charge=4&value=K.TNILTQAAQAMLAQANQAPQGVLQLLR.H	TNILTQAAQAMLAQANQAPQGVLQLLR	27	248	274	fully_tryptic	26	1	2				-10000	-1	-1	-1	0	0	45	/core/www/modules/core_quant/single.php?run_id=52694&search_id=54212&scans_id=52694&peptide_id=649&scanf=745&charge=4&value=45	100	33711.9	48460.8	47.9	1569	709	7.7622	21.5	21.5	0.4484	0	187300	283300	2.5245	108.2	2503.9									/core/www/modules//modScore/visual/?run_id=52694&search_id=54212&scans_id=52694&peptide_id=649&scanf=745&charge=4&value=	0	0	0	0	0	0	0	0	0	0	0	0	0
754	754	7.93	657	754	657	2878.56	960.19	3	4	ITMS	2311.3	751	2	54212	52694	52694	77664	52694.0754.0657.3	1	2878.56	960.19	-0.18	-0.001	4.157	0.665	0.665	1133.9	0.00088	34/104	/core/www/modules//sdig/index.php?run_id=52694&search_id=54212&scans_id=52694&peptide_id=657&scanf=754&charge=3&value=34/104	34	104	CbFlaA	/core/www/modules//consensus/?run_id=52694&search_id=54212&scans_id=52694&peptide_id=657&scanf=754&charge=3&value=CbFlaA	0	0	0	/core/www/modules/match_peptides/blast_html4.php?run_id=52694&search_id=54212&scans_id=52694&peptide_id=657&scanf=754&charge=3&value=0	K.TNILTQAAQAM*LAQANQAPQGVLQLLR.H	/core/www/modules/show_out/show_out_wrapper.php?run_id=52694&search_id=54212&scans_id=52694&peptide_id=657&scanf=754&charge=3&value=K.TNILTQAAQAM*LAQANQAPQGVLQLLR.H	TNILTQAAQAM*LAQANQAPQGVLQLLR	27	248	274	fully_tryptic	26	1	2				-10000	-1	-1	-1	0	0	38	/core/www/modules/core_quant/single.php?run_id=52694&search_id=54212&scans_id=52694&peptide_id=657&scanf=754&charge=3&value=38	100	12357.5	22742.2	41.8	2028.4	680	7.6636	6.6843	6.6843	0.1458	0	108100	181700	1.262	52	3828.2									/core/www/modules//modScore/visual/?run_id=52694&search_id=54212&scans_id=52694&peptide_id=657&scanf=754&charge=3&value=	0	0	0	0	0	0	0	0	0	0	0	0	0
765	765	7.97	667	765	667	1758.9	586.972	3	5	ITMS	10288.9	761	2	54212	52694	52694	77664	52694.0765.0667.3	1	1758.9	586.971	1.49	0.003	1.573	0.603	0.603	306.6	0.00326	17/60	/core/www/modules//sdig/index.php?run_id=52694&search_id=54212&scans_id=52694&peptide_id=667&scanf=765&charge=3&value=17/60	17	60	CbFlaA	/core/www/modules//consensus/?run_id=52694&search_id=54212&scans_id=52694&peptide_id=667&scanf=765&charge=3&value=CbFlaA	0	0	0	/core/www/modules/match_peptides/blast_html4.php?run_id=52694&search_id=54212&scans_id=52694&peptide_id=667&scanf=765&charge=3&value=0	R.ELAVQSANDTNVKVDR.D	/core/www/modules/show_out/show_out_wrapper.php?run_id=52694&search_id=54212&scans_id=52694&peptide_id=667&scanf=765&charge=3&value=R.ELAVQSANDTNVKVDR.D	ELAVQSANDTNVKVDR	16	93	108	fully_tryptic	15	1	3				-10000	-1	-1	-1	0	0	2	/core/www/modules/core_quant/single.php?run_id=52694&search_id=54212&scans_id=52694&peptide_id=667&scanf=765&charge=3&value=2	100	104400	96985.2	100	662.4	60	5.2334	157.6	157.6	1.5758	3149.4	7349000	6601000	111.8	10834.4	2136.8									/core/www/modules//modScore/visual/?run_id=52694&search_id=54212&scans_id=52694&peptide_id=667&scanf=765&charge=3&value=	0	0	0	0	0	0	0	0	0	0	0	0	0
767	767	7.98	669	767	669	2725.38	909.13	3	7	ITMS	4075.1	761	2	54212	52694	52694	77664	52694.0767.0669.3	1	2725.38	909.13	0.17	0	2.532	0.477	0.477	334.6	0.00299	24/96	/core/www/modules//sdig/index.php?run_id=52694&search_id=54212&scans_id=52694&peptide_id=669&scanf=767&charge=3&value=24/96	24	96	CbFlaA	/core/www/modules//consensus/?run_id=52694&search_id=54212&scans_id=52694&peptide_id=669&scanf=767&charge=3&value=CbFlaA	0	0	0	/core/www/modules/match_peptides/blast_html4.php?run_id=52694&search_id=54212&scans_id=52694&peptide_id=669&scanf=767&charge=3&value=0	R.NSQDSISLIQTAEGALNETHSILQR.M	/core/www/modules/show_out/show_out_wrapper.php?run_id=52694&search_id=54212&scans_id=52694&peptide_id=669&scanf=767&charge=3&value=R.NSQDSISLIQTAEGALNETHSILQR.M	NSQDSISLIQTAEGALNETHSILQR	25	66	90	fully_tryptic	24	1	3				-10000	-1	-1	-1	0	0	33	/core/www/modules/core_quant/single.php?run_id=52694&search_id=54212&scans_id=52694&peptide_id=669&scanf=767&charge=3&value=33	100	72680.2	113100	47.9	1773.1	709	7.7622	42.9	42.9	0.8553	0	1566000	2469000	18.9	1064.3	3708.3									/core/www/modules//modScore/visual/?run_id=52694&search_id=54212&scans_id=52694&peptide_id=669&scanf=767&charge=3&value=	0	0	0	0	0	0	0	0	0	0	0	0	0
770	770	7.99	671	770	671	772.406	386.707	2	2	ITMS	111032	769	2	54212	52694	52694	77664	52694.0770.0671.2	1	772.406	386.707	0.19	0	2.401	0.657	0.657	792.6	0.00126	2019-10-12	/core/www/modules//sdig/index.php?run_id=52694&search_id=54212&scans_id=52694&peptide_id=671&scanf=770&charge=2&value=10/12	10	12	CbFlaA	/core/www/modules//consensus/?run_id=52694&search_id=54212&scans_id=52694&peptide_id=671&scanf=770&charge=2&value=CbFlaA	0	0	0	/core/www/modules/match_peptides/blast_html4.php?run_id=52694&search_id=54212&scans_id=52694&peptide_id=671&scanf=770&charge=2&value=0	K.LGANQNR.L	/core/www/modules/show_out/show_out_wrapper.php?run_id=52694&search_id=54212&scans_id=52694&peptide_id=671&scanf=770&charge=2&value=K.LGANQNR.L	LGANQNR	7	205	211	fully_tryptic	6	1	2				-10000	-1	-1	-1	0	0	8	/core/www/modules/core_quant/single.php?run_id=52694&search_id=54212&scans_id=52694&peptide_id=671&scanf=770&charge=2&value=8	7.5366	88810000	29390000	1.3116	38885.3	4053	17.5	3429.5	3429.5	1746.1	172200	41630000000	13950000000	849600	1751000	1754.5									/core/www/modules//modScore/visual/?run_id=52694&search_id=54212&scans_id=52694&peptide_id=671&scanf=770&charge=2&value=	0	0	0	0	0	0	0	0	0	0	0	0	0
771	771	7.99	672	771	672	963.493	321.836	3	3	ITMS	83108.4	769	2	54212	52694	52694	77664	52694.0771.0672.3	1	963.493	321.836	0.59	0.001	2.208	0.57	0.57	419.6	0.00238	2019-12-28	/core/www/modules//sdig/index.php?run_id=52694&search_id=54212&scans_id=52694&peptide_id=672&scanf=771&charge=3&value=12/28	12	28	CbFlaA	/core/www/modules//consensus/?run_id=52694&search_id=54212&scans_id=52694&peptide_id=672&scanf=771&charge=3&value=CbFlaA	0	0	0	/core/www/modules/match_peptides/blast_html4.php?run_id=52694&search_id=54212&scans_id=52694&peptide_id=672&scanf=771&charge=3&value=0	R.IRDVDM*AK.E	/core/www/modules/show_out/show_out_wrapper.php?run_id=52694&search_id=54212&scans_id=52694&peptide_id=672&scanf=771&charge=3&value=R.IRDVDM*AK.E	IRDVDM*AK	8	233	240	fully_tryptic	7	1	3				-10000	-1	-1	-1	0	0	10	/core/www/modules/core_quant/single.php?run_id=52694&search_id=54212&scans_id=52694&peptide_id=672&scanf=771&charge=3&value=10	15.2	36420000	17660000	1.6663	29196.3	6187	23.1	1275.6	1275.6	748.6	64115.1	12820000000	5780000000	282300	539900	1702.1									/core/www/modules//modScore/visual/?run_id=52694&search_id=54212&scans_id=52694&peptide_id=672&scanf=771&charge=3&value=	0	0	0	0	0	0	0	0	0	0	0	0	0
772	772	7.99	673	772	673	1758.9	586.972	3	4	ITMS	9573	769	2	54212	52694	52694	77664	52694.0772.0673.3	1	1758.9	586.971	1.4	0.002	1.218	0.414	0.414	249.2	0.00401	15/60	/core/www/modules//sdig/index.php?run_id=52694&search_id=54212&scans_id=52694&peptide_id=673&scanf=772&charge=3&value=15/60	15	60	CbFlaA	/core/www/modules//consensus/?run_id=52694&search_id=54212&scans_id=52694&peptide_id=673&scanf=772&charge=3&value=CbFlaA	0	0	0	/core/www/modules/match_peptides/blast_html4.php?run_id=52694&search_id=54212&scans_id=52694&peptide_id=673&scanf=772&charge=3&value=0	R.ELAVQSANDTNVKVDR.D	/core/www/modules/show_out/show_out_wrapper.php?run_id=52694&search_id=54212&scans_id=52694&peptide_id=673&scanf=772&charge=3&value=R.ELAVQSANDTNVKVDR.D	ELAVQSANDTNVKVDR	16	93	108	fully_tryptic	15	1	3				-10000	-1	-1	-1	0	0	2	/core/www/modules/core_quant/single.php?run_id=52694&search_id=54212&scans_id=52694&peptide_id=673&scanf=772&charge=3&value=2	100	104400	96985.2	100	662.4	60	5.2334	157.6	157.6	1.5758	5782.3	7349000	6601000	111.8	10834.4	2169									/core/www/modules//modScore/visual/?run_id=52694&search_id=54212&scans_id=52694&peptide_id=673&scanf=772&charge=3&value=	0	0	0	0	0	0	0	0	0	0	0	0	0
778	778	8.02	678	778	678	932.386	466.696	2	2	ITMS	25069.1	777	2	54212	52694	52694	77664	52694.0778.0678.2	1	932.385	466.696	0.51	0	1.317	0.219	0.219	171.2	0.00584	2019-08-12	/core/www/modules//sdig/index.php?run_id=52694&search_id=54212&scans_id=52694&peptide_id=678&scanf=778&charge=2&value=8/12	8	12	CbFlaA	/core/www/modules//consensus/?run_id=52694&search_id=54212&scans_id=52694&peptide_id=678&scanf=778&charge=2&value=CbFlaA	0	0	0	/core/www/modules/match_peptides/blast_html4.php?run_id=52694&search_id=54212&scans_id=52694&peptide_id=678&scanf=778&charge=2&value=0	K.EM*M*NFTK.T	/core/www/modules/show_out/show_out_wrapper.php?run_id=52694&search_id=54212&scans_id=52694&peptide_id=678&scanf=778&charge=2&value=K.EM*M*NFTK.T	EM*M*NFTK	7	241	247	fully_tryptic	6	1	2				-10000	-1	-1	-1	0	0	30	/core/www/modules/core_quant/single.php?run_id=52694&search_id=54212&scans_id=52694&peptide_id=678&scanf=778&charge=2&value=30	39.2	49070000	21490000	1.3971	39312.2	6807	24.7	1341.4	1341.4	893.3	31288.3	16520000000	7139000000	310000	525400	1913.3									/core/www/modules//modScore/visual/?run_id=52694&search_id=54212&scans_id=52694&peptide_id=678&scanf=778&charge=2&value=	0	0	0	0	0	0	0	0	0	0	0	0	0
780	780	8.02	680	780	680	2856.43	952.815	3	4	ITMS	4558.8	777	2	54212	52694	52694	77664	52694.0780.0680.3	1	2856.43	952.815	0.2	0.001	3.848	0.162	0.544	908	0.0011	26/104	/core/www/modules//sdig/index.php?run_id=52694&search_id=54212&scans_id=52694&peptide_id=680&scanf=780&charge=3&value=26/104	26	104	CbFlaA	/core/www/modules//consensus/?run_id=52694&search_id=54212&scans_id=52694&peptide_id=680&scanf=780&charge=3&value=CbFlaA	0	0	0	/core/www/modules/match_peptides/blast_html4.php?run_id=52694&search_id=54212&scans_id=52694&peptide_id=680&scanf=780&charge=3&value=0	K.SMVFQIGANKDQVMELTIAGM*GTSALK.V	/core/www/modules/show_out/show_out_wrapper.php?run_id=52694&search_id=54212&scans_id=52694&peptide_id=680&scanf=780&charge=3&value=K.SMVFQIGANKDQVMELTIAGM*GTSALK.V	SMVFQIGANKDQVMELTIAGM*GTSALK	27	143	169	fully_tryptic	26	1	3				-10000	-1	-1	-1	0	0	25	/core/www/modules/core_quant/single.php?run_id=52694&search_id=54212&scans_id=52694&peptide_id=680&scanf=780&charge=3&value=25	100	12812	21940.8	35.8	2416.5	795	8.075	8.698	8.698	0.1481	4112	344500	538600	4.1214	223	4159									/core/www/modules//modScore/visual/?run_id=52694&search_id=54212&scans_id=52694&peptide_id=680&scanf=780&charge=3&value=	0	0	0	0	0	0	0	0	0	0	0	0	0
786	786	8.05	685	786	685	987.522	329.846	3	2	ITMS	134912	785	2	54212	52694	52694	77664	52694.0786.0685.3	1	987.522	329.845	0.55	0.001	2.71	0.49	0.49	339.1	0.00295	16/28	/core/www/modules//sdig/index.php?run_id=52694&search_id=54212&scans_id=52694&peptide_id=685&scanf=786&charge=3&value=16/28	16	28	CbFlaA	/core/www/modules//consensus/?run_id=52694&search_id=54212&scans_id=52694&peptide_id=685&scanf=786&charge=3&value=CbFlaA	0	0	0	/core/www/modules/match_peptides/blast_html4.php?run_id=52694&search_id=54212&scans_id=52694&peptide_id=685&scanf=786&charge=3&value=0	K.VDRDNLQK.E	/core/www/modules/show_out/show_out_wrapper.php?run_id=52694&search_id=54212&scans_id=52694&peptide_id=685&scanf=786&charge=3&value=K.VDRDNLQK.E	VDRDNLQK	8	106	113	fully_tryptic	7	1	3				-10000	-1	-1	-1	0	0	19	/core/www/modules/core_quant/single.php?run_id=52694&search_id=54212&scans_id=52694&peptide_id=685&scanf=786&charge=3&value=19	7.8546	60610000	29010000	1.0742	40254.4	6106	22.9	1505.8	1505.8	1401.8	125900	20310000000	9436000000	446400	915900	1736.3									/core/www/modules//modScore/visual/?run_id=52694&search_id=54212&scans_id=52694&peptide_id=685&scanf=786&charge=3&value=	0	0	0	0	0	0	0	0	0	0	0	0	0
797	797	8.08	695	797	695	2725.38	909.13	3	3	ITMS	28212.5	795	2	54212	52694	52694	77664	52694.0797.0695.3	1	2725.38	909.13	0.1	0	3.091	0.596	0.596	434.5	0.0023	27/96	/core/www/modules//sdig/index.php?run_id=52694&search_id=54212&scans_id=52694&peptide_id=695&scanf=797&charge=3&value=27/96	27	96	CbFlaA	/core/www/modules//consensus/?run_id=52694&search_id=54212&scans_id=52694&peptide_id=695&scanf=797&charge=3&value=CbFlaA	0	0	0	/core/www/modules/match_peptides/blast_html4.php?run_id=52694&search_id=54212&scans_id=52694&peptide_id=695&scanf=797&charge=3&value=0	R.NSQDSISLIQTAEGALNETHSILQR.M	/core/www/modules/show_out/show_out_wrapper.php?run_id=52694&search_id=54212&scans_id=52694&peptide_id=695&scanf=797&charge=3&value=R.NSQDSISLIQTAEGALNETHSILQR.M	NSQDSISLIQTAEGALNETHSILQR	25	66	90	fully_tryptic	24	1	3				-10000	-1	-1	-1	0	0	33	/core/www/modules/core_quant/single.php?run_id=52694&search_id=54212&scans_id=52694&peptide_id=695&scanf=797&charge=3&value=33	14.9	72680.2	113100	47.9	1773.1	709	7.7622	42.9	42.9	0.8553	41126.4	1566000	2469000	18.9	1064.3	3892.9									/core/www/modules//modScore/visual/?run_id=52694&search_id=54212&scans_id=52694&peptide_id=695&scanf=797&charge=3&value=	0	0	0	0	0	0	0	0	0	0	0	0	0
803	803	8.1	701	803	701	694.308	347.658	2	9	ITMS	13110.4	795	2	54212	52694	52694	77664	52694.0803.0701.2	1	694.308	347.657	0.53	0	0.832	0.594	0.594	260.2	0.00384	2019-06-10	/core/www/modules//sdig/index.php?run_id=52694&search_id=54212&scans_id=52694&peptide_id=701&scanf=803&charge=2&value=6/10	6	10	CbFlaA	/core/www/modules//consensus/?run_id=52694&search_id=54212&scans_id=52694&peptide_id=701&scanf=803&charge=2&value=CbFlaA	0	0	0	/core/www/modules/match_peptides/blast_html4.php?run_id=52694&search_id=54212&scans_id=52694&peptide_id=701&scanf=803&charge=2&value=0	R.DVDM*AK.E	/core/www/modules/show_out/show_out_wrapper.php?run_id=52694&search_id=54212&scans_id=52694&peptide_id=701&scanf=803&charge=2&value=R.DVDM*AK.E	DVDM*AK	6	235	240	fully_tryptic	5	1	2				-10000	-1	-1	-1	0	0	28	/core/www/modules/core_quant/single.php?run_id=52694&search_id=54212&scans_id=52694&peptide_id=701&scanf=803&charge=2&value=28	69.4	3636000	1213000	1.5479	30286.4	4001	17.3	219.7	219.7	77.6	16864.8	1690000000	519600000	36685.7	93784.4	1838									/core/www/modules//modScore/visual/?run_id=52694&search_id=54212&scans_id=52694&peptide_id=701&scanf=803&charge=2&value=	0	0	0	0	0	0	0	0	0	0	0	0	0
804	804	8.1	702	804	702	2878.55	960.19	3	10	ITMS	3298.4	795	2	54212	52694	52694	77664	52694.0804.0702.3	1	2878.56	960.19	-0.83	-0.002	4.052	0.574	0.574	1108	0.0009	33/104	/core/www/modules//sdig/index.php?run_id=52694&search_id=54212&scans_id=52694&peptide_id=702&scanf=804&charge=3&value=33/104	33	104	CbFlaA	/core/www/modules//consensus/?run_id=52694&search_id=54212&scans_id=52694&peptide_id=702&scanf=804&charge=3&value=CbFlaA	0	0	0	/core/www/modules/match_peptides/blast_html4.php?run_id=52694&search_id=54212&scans_id=52694&peptide_id=702&scanf=804&charge=3&value=0	K.TNILTQAAQAM*LAQANQAPQGVLQLLR.H	/core/www/modules/show_out/show_out_wrapper.php?run_id=52694&search_id=54212&scans_id=52694&peptide_id=702&scanf=804&charge=3&value=K.TNILTQAAQAM*LAQANQAPQGVLQLLR.H	TNILTQAAQAM*LAQANQAPQGVLQLLR	27	248	274	fully_tryptic	26	1	2				-10000	-1	-1	-1	0	0	38	/core/www/modules/core_quant/single.php?run_id=52694&search_id=54212&scans_id=52694&peptide_id=702&scanf=804&charge=3&value=38	100	7937.3	12551.9	34.9	2454	814	8.1326	3.2344	3.2344	0.0927	5793	38736.7	80892.6	0.4502	15.9	4098.8									/core/www/modules//modScore/visual/?run_id=52694&search_id=54212&scans_id=52694&peptide_id=702&scanf=804&charge=3&value=	0	0	0	0	0	0	0	0	0	0	0	0	0
807	807	8.11	705	807	705	1764.89	882.947	2	13	ITMS	4314.4	795	2	54212	52694	52694	77664	52694.0807.0705.2	1	1764.89	882.947	0.06	0	3.103	0.654	0.654	535	0.00187	16/32	/core/www/modules//sdig/index.php?run_id=52694&search_id=54212&scans_id=52694&peptide_id=705&scanf=807&charge=2&value=16/32	16	32	CbFlaA	/core/www/modules//consensus/?run_id=52694&search_id=54212&scans_id=52694&peptide_id=705&scanf=807&charge=2&value=CbFlaA	0	0	0	/core/www/modules/match_peptides/blast_html4.php?run_id=52694&search_id=54212&scans_id=52694&peptide_id=705&scanf=807&charge=2&value=0	K.DQVMELTIAGMGTSALK.V	/core/www/modules/show_out/show_out_wrapper.php?run_id=52694&search_id=54212&scans_id=52694&peptide_id=705&scanf=807&charge=2&value=K.DQVMELTIAGMGTSALK.V	DQVMELTIAGMGTSALK	17	153	169	fully_tryptic	16	1	2				-10000	-1	-1	-1	0	0	32	/core/www/modules/core_quant/single.php?run_id=52694&search_id=54212&scans_id=52694&peptide_id=705&scanf=807&charge=2&value=32	100	9016.2	7137.7	35.8	2382	795	8.075	5.3097	5.3097	0.1077	9016.2	331700	313700	4.0863	230.4	3204.6									/core/www/modules//modScore/visual/?run_id=52694&search_id=54212&scans_id=52694&peptide_id=705&scanf=807&charge=2&value=	0	0	0	0	0	0	0	0	0	0	0	0	0
817	817	8.15	714	817	714	841.372	421.189	2	4	ITMS	11429.6	814	2	54212	52694	52694	77664	52694.0817.0714.2	1	841.371	421.189	0.38	0	2.016	0.937	0.937	498.3	0.00201	2019-09-10	/core/www/modules//sdig/index.php?run_id=52694&search_id=54212&scans_id=52694&peptide_id=714&scanf=817&charge=2&value=9/10	9	10	CbFlaA	/core/www/modules//consensus/?run_id=52694&search_id=54212&scans_id=52694&peptide_id=714&scanf=817&charge=2&value=CbFlaA	0	0	1	/core/www/modules/match_peptides/blast_html4.php?run_id=52694&search_id=54212&scans_id=52694&peptide_id=714&scanf=817&charge=2&value=1	R.HHHHHH.-	/core/www/modules/show_out/show_out_wrapper.php?run_id=52694&search_id=54212&scans_id=52694&peptide_id=714&scanf=817&charge=2&value=R.HHHHHH.-	HHHHHH	6	275	280	fully_tryptic	5	1	7				-10000	-1	-1	-1	0	0	22	/core/www/modules/core_quant/single.php?run_id=52694&search_id=54212&scans_id=52694&peptide_id=714&scanf=817&charge=2&value=22	100	8918000	3810000	1.6205	32262.8	3442	15.9	347.5	347.5	170.6	11817.7	4494000000	1912000000	88167.3	160400	1808.1									/core/www/modules//modScore/visual/?run_id=52694&search_id=54212&scans_id=52694&peptide_id=714&scanf=817&charge=2&value=	0	0	0	0	0	0	0	0	0	0	0	0	0
837	837	8.23	731	837	731	2296.12	766.044	3	3	ITMS	7790.3	835	2	54212	52694	52694	77664	52694.0837.0731.3	1	2296.12	766.044	0.83	0.002	3.55	0.643	0.643	867.6	0.00115	26/80	/core/www/modules//sdig/index.php?run_id=52694&search_id=54212&scans_id=52694&peptide_id=731&scanf=837&charge=3&value=26/80	26	80	CbFlaA	/core/www/modules//consensus/?run_id=52694&search_id=54212&scans_id=52694&peptide_id=731&scanf=837&charge=3&value=CbFlaA	0	0	0	/core/www/modules/match_peptides/blast_html4.php?run_id=52694&search_id=54212&scans_id=52694&peptide_id=731&scanf=837&charge=3&value=0	R.LEHTIANLDNSAENLQAAESR.I	/core/www/modules/show_out/show_out_wrapper.php?run_id=52694&search_id=54212&scans_id=52694&peptide_id=731&scanf=837&charge=3&value=R.LEHTIANLDNSAENLQAAESR.I	LEHTIANLDNSAENLQAAESR	21	212	232	fully_tryptic	20	1	3				-10000	-1	-1	-1	0	0	3	/core/www/modules/core_quant/single.php?run_id=52694&search_id=54212&scans_id=52694&peptide_id=731&scanf=837&charge=3&value=3	100	9555.9	12807.3	34.1	2315.8	854	8.2866	7.9794	7.9794	0.1209	6689.9	354800	454300	4.733	227.7	3488.8									/core/www/modules//modScore/visual/?run_id=52694&search_id=54212&scans_id=52694&peptide_id=731&scanf=837&charge=3&value=	0	0	0	0	0	0	0	0	0	0	0	0	0
843	843	8.25	736	843	736	772.406	386.707	2	2	ITMS	125654	842	2	54212	52694	52694	77664	52694.0843.0736.2	1	772.406	386.707	0.16	0	2.465	0.588	0.588	993.8	0.00101	2019-11-12	/core/www/modules//sdig/index.php?run_id=52694&search_id=54212&scans_id=52694&peptide_id=736&scanf=843&charge=2&value=11/12	11	12	CbFlaA	/core/www/modules//consensus/?run_id=52694&search_id=54212&scans_id=52694&peptide_id=736&scanf=843&charge=2&value=CbFlaA	0	0	0	/core/www/modules/match_peptides/blast_html4.php?run_id=52694&search_id=54212&scans_id=52694&peptide_id=736&scanf=843&charge=2&value=0	K.LGANQNR.L	/core/www/modules/show_out/show_out_wrapper.php?run_id=52694&search_id=54212&scans_id=52694&peptide_id=736&scanf=843&charge=2&value=K.LGANQNR.L	LGANQNR	7	205	211	fully_tryptic	6	1	2				-10000	-1	-1	-1	0	0	8	/core/www/modules/core_quant/single.php?run_id=52694&search_id=54212&scans_id=52694&peptide_id=736&scanf=843&charge=2&value=8	6.4253	88810000	29390000	1.3116	38885.3	4053	17.5	3429.5	3429.5	1746.1	200500	41630000000	13950000000	849600	1751000	1861.6									/core/www/modules//modScore/visual/?run_id=52694&search_id=54212&scans_id=52694&peptide_id=736&scanf=843&charge=2&value=	0	0	0	0	0	0	0	0	0	0	0	0	0
844	844	8.25	737	844	737	963.493	321.836	3	3	ITMS	91181.6	842	2	54212	52694	52694	77664	52694.0844.0737.3	1	963.493	321.836	0.59	0.001	2.088	0.504	0.504	684.5	0.00146	15/28	/core/www/modules//sdig/index.php?run_id=52694&search_id=54212&scans_id=52694&peptide_id=737&scanf=844&charge=3&value=15/28	15	28	CbFlaA	/core/www/modules//consensus/?run_id=52694&search_id=54212&scans_id=52694&peptide_id=737&scanf=844&charge=3&value=CbFlaA	0	0	0	/core/www/modules/match_peptides/blast_html4.php?run_id=52694&search_id=54212&scans_id=52694&peptide_id=737&scanf=844&charge=3&value=0	R.IRDVDM*AK.E	/core/www/modules/show_out/show_out_wrapper.php?run_id=52694&search_id=54212&scans_id=52694&peptide_id=737&scanf=844&charge=3&value=R.IRDVDM*AK.E	IRDVDM*AK	8	233	240	fully_tryptic	7	1	3				-10000	-1	-1	-1	0	0	10	/core/www/modules/core_quant/single.php?run_id=52694&search_id=54212&scans_id=52694&peptide_id=737&scanf=844&charge=3&value=10	12	36420000	17660000	1.6663	29196.3	6187	23.1	1275.6	1275.6	748.6	77321.6	12820000000	5780000000	282300	539900	1968.4									/core/www/modules//modScore/visual/?run_id=52694&search_id=54212&scans_id=52694&peptide_id=737&scanf=844&charge=3&value=	0	0	0	0	0	0	0	0	0	0	0	0	0
851	851	8.28	743	851	743	932.386	466.697	2	2	ITMS	29380.9	850	2	54212	52694	52694	77664	52694.0851.0743.2	1	932.385	466.696	0.69	0.001	1.841	0.25	0.25	190.6	0.00525	2019-08-12	/core/www/modules//sdig/index.php?run_id=52694&search_id=54212&scans_id=52694&peptide_id=743&scanf=851&charge=2&value=8/12	8	12	CbFlaA	/core/www/modules//consensus/?run_id=52694&search_id=54212&scans_id=52694&peptide_id=743&scanf=851&charge=2&value=CbFlaA	0	0	0	/core/www/modules/match_peptides/blast_html4.php?run_id=52694&search_id=54212&scans_id=52694&peptide_id=743&scanf=851&charge=2&value=0	K.EM*M*NFTK.T	/core/www/modules/show_out/show_out_wrapper.php?run_id=52694&search_id=54212&scans_id=52694&peptide_id=743&scanf=851&charge=2&value=K.EM*M*NFTK.T	EM*M*NFTK	7	241	247	fully_tryptic	6	1	2				-10000	-1	-1	-1	0	0	30	/core/www/modules/core_quant/single.php?run_id=52694&search_id=54212&scans_id=52694&peptide_id=743&scanf=851&charge=2&value=30	37.3	49070000	21490000	1.3971	39312.2	6807	24.7	1341.4	1341.4	893.3	37870.2	16520000000	7139000000	310000	525400	2015.8									/core/www/modules//modScore/visual/?run_id=52694&search_id=54212&scans_id=52694&peptide_id=743&scanf=851&charge=2&value=	0	0	0	0	0	0	0	0	0	0	0	0	0
853	853	8.28	745	853	745	1217.6	609.305	2	4	ITMS	11472.8	850	2	54212	52694	52694	77664	52694.0853.0745.2	1	1217.6	609.304	1.14	0.001	2.445	0.697	0.697	641.7	0.00156	16/24	/core/www/modules//sdig/index.php?run_id=52694&search_id=54212&scans_id=52694&peptide_id=745&scanf=853&charge=2&value=16/24	16	24	CbFlaA	/core/www/modules//consensus/?run_id=52694&search_id=54212&scans_id=52694&peptide_id=745&scanf=853&charge=2&value=CbFlaA	0	0	0	/core/www/modules/match_peptides/blast_html4.php?run_id=52694&search_id=54212&scans_id=52694&peptide_id=745&scanf=853&charge=2&value=0	R.AGDDAAGLAISEK.M	/core/www/modules/show_out/show_out_wrapper.php?run_id=52694&search_id=54212&scans_id=52694&peptide_id=745&scanf=853&charge=2&value=R.AGDDAAGLAISEK.M	AGDDAAGLAISEK	13	40	52	fully_tryptic	12	1	2				-10000	-1	-1	-1	0	0	1	/core/www/modules/core_quant/single.php?run_id=52694&search_id=54212&scans_id=52694&peptide_id=745&scanf=853&charge=2&value=1	100	5679.8	4804.5	36.6	1907.3	918	8.5246	2.978	2.978	0.0816	2708.3	42207	24573.4	0.6205	22.9	2877.8									/core/www/modules//modScore/visual/?run_id=52694&search_id=54212&scans_id=52694&peptide_id=745&scanf=853&charge=2&value=	0	0	0	0	0	0	0	0	0	0	0	0	0
859	859	8.31	749	859	749	987.522	329.846	3	2	ITMS	149886	858	2	54212	52694	52694	77664	52694.0859.0749.3	1	987.522	329.845	0.5	0	2.458	0.404	0.404	273.6	0.00365	14/28	/core/www/modules//sdig/index.php?run_id=52694&search_id=54212&scans_id=52694&peptide_id=749&scanf=859&charge=3&value=14/28	14	28	CbFlaA	/core/www/modules//consensus/?run_id=52694&search_id=54212&scans_id=52694&peptide_id=749&scanf=859&charge=3&value=CbFlaA	0	0	0	/core/www/modules/match_peptides/blast_html4.php?run_id=52694&search_id=54212&scans_id=52694&peptide_id=749&scanf=859&charge=3&value=0	K.VDRDNLQK.E	/core/www/modules/show_out/show_out_wrapper.php?run_id=52694&search_id=54212&scans_id=52694&peptide_id=749&scanf=859&charge=3&value=K.VDRDNLQK.E	VDRDNLQK	8	106	113	fully_tryptic	7	1	3				-10000	-1	-1	-1	0	0	19	/core/www/modules/core_quant/single.php?run_id=52694&search_id=54212&scans_id=52694&peptide_id=749&scanf=859&charge=3&value=19	6.4453	60610000	29010000	1.0742	40254.4	6106	22.9	1505.8	1505.8	1401.8	144800	20310000000	9436000000	446400	915900	1968.4									/core/www/modules//modScore/visual/?run_id=52694&search_id=54212&scans_id=52694&peptide_id=749&scanf=859&charge=3&value=	0	0	0	0	0	0	0	0	0	0	0	0	0
861	861	8.32	751	861	751	1388.7	694.855	2	4	ITMS	6931.2	858	2	54212	52694	52694	77664	52694.0861.0751.2	1	1388.7	694.854	0.63	0.001	2.497	0.743	0.743	312.5	0.0032	13/24	/core/www/modules//sdig/index.php?run_id=52694&search_id=54212&scans_id=52694&peptide_id=751&scanf=861&charge=2&value=13/24	13	24	CbFlaA	/core/www/modules//consensus/?run_id=52694&search_id=54212&scans_id=52694&peptide_id=751&scanf=861&charge=2&value=CbFlaA	0	0	0	/core/www/modules/match_peptides/blast_html4.php?run_id=52694&search_id=54212&scans_id=52694&peptide_id=751&scanf=861&charge=2&value=0	R.ELAVQSANDTNVK.V	/core/www/modules/show_out/show_out_wrapper.php?run_id=52694&search_id=54212&scans_id=52694&peptide_id=751&scanf=861&charge=2&value=R.ELAVQSANDTNVK.V	ELAVQSANDTNVK	13	93	105	fully_tryptic	12	1	2				-10000	-1	-1	-1	0	0	5	/core/www/modules/core_quant/single.php?run_id=52694&search_id=54212&scans_id=52694&peptide_id=751&scanf=861&charge=2&value=5	100	11212.3	6788.1	58.5	1201.8	634	7.4971	10.5	10.5	0.1596	3672.8	393800	192000	5.6621	297.7	2847.7									/core/www/modules//modScore/visual/?run_id=52694&search_id=54212&scans_id=52694&peptide_id=751&scanf=861&charge=2&value=	0	0	0	0	0	0	0	0	0	0	0	0	0
864	864	8.33	753	864	753	2296.12	766.044	3	2	ITMS	10864.3	863	2	54212	52694	52694	77664	52694.0864.0753.3	1	2296.12	766.044	0.82	0.002	4.362	0.671	0.671	863.1	0.00116	29/80	/core/www/modules//sdig/index.php?run_id=52694&search_id=54212&scans_id=52694&peptide_id=753&scanf=864&charge=3&value=29/80	29	80	CbFlaA	/core/www/modules//consensus/?run_id=52694&search_id=54212&scans_id=52694&peptide_id=753&scanf=864&charge=3&value=CbFlaA	0	0	0	/core/www/modules/match_peptides/blast_html4.php?run_id=52694&search_id=54212&scans_id=52694&peptide_id=753&scanf=864&charge=3&value=0	R.LEHTIANLDNSAENLQAAESR.I	/core/www/modules/show_out/show_out_wrapper.php?run_id=52694&search_id=54212&scans_id=52694&peptide_id=753&scanf=864&charge=3&value=R.LEHTIANLDNSAENLQAAESR.I	LEHTIANLDNSAENLQAAESR	21	212	232	fully_tryptic	20	1	3				-10000	-1	-1	-1	0	0	3	/core/www/modules/core_quant/single.php?run_id=52694&search_id=54212&scans_id=52694&peptide_id=753&scanf=864&charge=3&value=3	100	9555.9	9999	34.1	2315.8	854	8.2866	4.1264	4.1264	0.1209	6034.5	149300	183800	1.9289	74.2	3726.7									/core/www/modules//modScore/visual/?run_id=52694&search_id=54212&scans_id=52694&peptide_id=753&scanf=864&charge=3&value=	0	0	0	0	0	0	0	0	0	0	0	0	0
866	866	8.34	755	866	755	2856.44	952.817	3	4	ITMS	2130.3	863	2	54212	52694	52694	77664	52694.0866.0755.3	1	2856.43	952.815	2.57	0.007	1.234	0.162	0.162	216.1	0.00463	20/104	/core/www/modules//sdig/index.php?run_id=52694&search_id=54212&scans_id=52694&peptide_id=755&scanf=866&charge=3&value=20/104	20	104	##CbFlaA	/core/www/modules//consensus/?run_id=52694&search_id=54212&scans_id=52694&peptide_id=755&scanf=866&charge=3&value=##CbFlaA	0	0	0	/core/www/modules/match_peptides/blast_html4.php?run_id=52694&search_id=54212&scans_id=52694&peptide_id=755&scanf=866&charge=3&value=0	K.LASTGM*GAITLEMVQDKNAGIQFVMSK.A	/core/www/modules/show_out/show_out_wrapper.php?run_id=52694&search_id=54212&scans_id=52694&peptide_id=755&scanf=866&charge=3&value=K.LASTGM*GAITLEMVQDKNAGIQFVMSK.A	LASTGM*GAITLEMVQDKNAGIQFVMSK	27	113	139	fully_tryptic	26	1	3				-10000	-1	-1	-1	0	0	46	/core/www/modules/core_quant/single.php?run_id=52694&search_id=54212&scans_id=52694&peptide_id=755&scanf=866&charge=3&value=46	100	8578.5	6204.4	34.1	2610.5	854	8.2866	3.2862	3.2862	0.0963	0	28097.2	35115.8	0.3193	11.3	4389.1									/core/www/modules//modScore/visual/?run_id=52694&search_id=54212&scans_id=52694&peptide_id=755&scanf=866&charge=3&value=	0	0	0	0	0	0	0	0	0	0	0	0	0
867	867	8.34	756	867	756	2107.04	703.017	3	5	ITMS	11475.7	863	2	54212	52694	52694	77664	52694.0867.0756.3	1	2107.03	703.016	0.84	0.002	4.075	0.643	0.643	703.4	0.00142	24/76	/core/www/modules//sdig/index.php?run_id=52694&search_id=54212&scans_id=52694&peptide_id=756&scanf=867&charge=3&value=24/76	24	76	CbFlaA	/core/www/modules//consensus/?run_id=52694&search_id=54212&scans_id=52694&peptide_id=756&scanf=867&charge=3&value=CbFlaA	0	0	0	/core/www/modules/match_peptides/blast_html4.php?run_id=52694&search_id=54212&scans_id=52694&peptide_id=756&scanf=867&charge=3&value=0	K.SISGMIETIDNAINTVSGER.A	/core/www/modules/show_out/show_out_wrapper.php?run_id=52694&search_id=54212&scans_id=52694&peptide_id=756&scanf=867&charge=3&value=K.SISGMIETIDNAINTVSGER.A	SISGMIETIDNAINTVSGER	20	183	202	fully_tryptic	19	1	2				-10000	-1	-1	-1	0	0	47	/core/www/modules/core_quant/single.php?run_id=52694&search_id=54212&scans_id=52694&peptide_id=756&scanf=867&charge=3&value=47	100	39643.1	52044.9	36.6	2090.9	918	8.5246	19	19	0.5181	4955.5	449500	529900	6.0889	217	2922.5									/core/www/modules//modScore/visual/?run_id=52694&search_id=54212&scans_id=52694&peptide_id=756&scanf=867&charge=3&value=	0	0	0	0	0	0	0	0	0	0	0	0	0
870	870	8.35	758	870	758	2725.37	909.129	3	3	ITMS	16501.3	868	2	54212	52694	52694	77664	52694.0870.0758.3	1	2725.38	909.13	-0.63	-0.002	3.822	0.624	0.624	815	0.00123	30/96	/core/www/modules//sdig/index.php?run_id=52694&search_id=54212&scans_id=52694&peptide_id=758&scanf=870&charge=3&value=30/96	30	96	CbFlaA	/core/www/modules//consensus/?run_id=52694&search_id=54212&scans_id=52694&peptide_id=758&scanf=870&charge=3&value=CbFlaA	0	0	0	/core/www/modules/match_peptides/blast_html4.php?run_id=52694&search_id=54212&scans_id=52694&peptide_id=758&scanf=870&charge=3&value=0	R.NSQDSISLIQTAEGALNETHSILQR.M	/core/www/modules/show_out/show_out_wrapper.php?run_id=52694&search_id=54212&scans_id=52694&peptide_id=758&scanf=870&charge=3&value=R.NSQDSISLIQTAEGALNETHSILQR.M	NSQDSISLIQTAEGALNETHSILQR	25	66	90	fully_tryptic	24	1	3				-10000	-1	-1	-1	0	0	33	/core/www/modules/core_quant/single.php?run_id=52694&search_id=54212&scans_id=52694&peptide_id=758&scanf=870&charge=3&value=33	32.1	41126.4	64240.7	35.8	2394.9	795	8.075	17.2	17.2	0.4871	20883.2	502600	703700	5.8092	207.1	4310.1									/core/www/modules//modScore/visual/?run_id=52694&search_id=54212&scans_id=52694&peptide_id=758&scanf=870&charge=3&value=	0	0	0	0	0	0	0	0	0	0	0	0	0
877	877	8.37	765	877	765	694.308	347.658	2	10	ITMS	15602.9	868	2	54212	52694	52694	77664	52694.0877.0765.2	1	694.308	347.657	0.37	0	1.186	0.808	0.808	265.9	0.00376	2019-07-10	/core/www/modules//sdig/index.php?run_id=52694&search_id=54212&scans_id=52694&peptide_id=765&scanf=877&charge=2&value=7/10	7	10	CbFlaA	/core/www/modules//consensus/?run_id=52694&search_id=54212&scans_id=52694&peptide_id=765&scanf=877&charge=2&value=CbFlaA	0	0	0	/core/www/modules/match_peptides/blast_html4.php?run_id=52694&search_id=54212&scans_id=52694&peptide_id=765&scanf=877&charge=2&value=0	R.DVDM*AK.E	/core/www/modules/show_out/show_out_wrapper.php?run_id=52694&search_id=54212&scans_id=52694&peptide_id=765&scanf=877&charge=2&value=R.DVDM*AK.E	DVDM*AK	6	235	240	fully_tryptic	5	1	2				-10000	-1	-1	-1	0	0	28	/core/www/modules/core_quant/single.php?run_id=52694&search_id=54212&scans_id=52694&peptide_id=765&scanf=877&charge=2&value=28	100	3636000	1213000	1.5479	30286.4	4001	17.3	219.7	219.7	77.6	7386.6	1690000000	519600000	36685.7	93784.4	1953.6									/core/www/modules//modScore/visual/?run_id=52694&search_id=54212&scans_id=52694&peptide_id=765&scanf=877&charge=2&value=	0	0	0	0	0	0	0	0	0	0	0	0	0
879	879	8.38	767	879	767	2878.56	960.19	3	12	ITMS	3372	868	2	54212	52694	52694	77664	52694.0879.0767.3	1	2878.56	960.19	-0.38	-0.001	4.19	0.657	0.657	907.5	0.0011	32/104	/core/www/modules//sdig/index.php?run_id=52694&search_id=54212&scans_id=52694&peptide_id=767&scanf=879&charge=3&value=32/104	32	104	CbFlaA	/core/www/modules//consensus/?run_id=52694&search_id=54212&scans_id=52694&peptide_id=767&scanf=879&charge=3&value=CbFlaA	0	0	0	/core/www/modules/match_peptides/blast_html4.php?run_id=52694&search_id=54212&scans_id=52694&peptide_id=767&scanf=879&charge=3&value=0	K.TNILTQAAQAM*LAQANQAPQGVLQLLR.H	/core/www/modules/show_out/show_out_wrapper.php?run_id=52694&search_id=54212&scans_id=52694&peptide_id=767&scanf=879&charge=3&value=K.TNILTQAAQAM*LAQANQAPQGVLQLLR.H	TNILTQAAQAM*LAQANQAPQGVLQLLR	27	248	274	fully_tryptic	26	1	2				-10000	-1	-1	-1	0	0	48	/core/www/modules/core_quant/single.php?run_id=52694&search_id=54212&scans_id=52694&peptide_id=767&scanf=879&charge=3&value=48	100	6918.2	5711.7	36.6	2491.3	918	8.5246	2.777	2.777	0.0759	0	16541.5	25373.3	0.1815	6.6397	4358.1									/core/www/modules//modScore/visual/?run_id=52694&search_id=54212&scans_id=52694&peptide_id=767&scanf=879&charge=3&value=	0	0	0	0	0	0	0	0	0	0	0	0	0
889	889	8.42	776	889	776	841.372	421.189	2	7	ITMS	12685.4	883	2	54212	52694	52694	77664	52694.0889.0776.2	1	841.371	421.189	0.47	0	2.012	0.899	0.899	651.3	0.00154	2019-10-10	/core/www/modules//sdig/index.php?run_id=52694&search_id=54212&scans_id=52694&peptide_id=776&scanf=889&charge=2&value=10/10	10	10	CbFlaA	/core/www/modules//consensus/?run_id=52694&search_id=54212&scans_id=52694&peptide_id=776&scanf=889&charge=2&value=CbFlaA	0	0	1	/core/www/modules/match_peptides/blast_html4.php?run_id=52694&search_id=54212&scans_id=52694&peptide_id=776&scanf=889&charge=2&value=1	R.HHHHHH.-	/core/www/modules/show_out/show_out_wrapper.php?run_id=52694&search_id=54212&scans_id=52694&peptide_id=776&scanf=889&charge=2&value=R.HHHHHH.-	HHHHHH	6	275	280	fully_tryptic	5	1	7				-10000	-1	-1	-1	0	0	22	/core/www/modules/core_quant/single.php?run_id=52694&search_id=54212&scans_id=52694&peptide_id=776&scanf=889&charge=2&value=22	100	8918000	3810000	1.6205	32262.8	3442	15.9	347.5	347.5	170.6	6391.4	4493000000	1912000000	88163.3	160100	1976.7									/core/www/modules//modScore/visual/?run_id=52694&search_id=54212&scans_id=52694&peptide_id=776&scanf=889&charge=2&value=	0	0	0	0	0	0	0	0	0	0	0	0	0
909	909	8.5	793	909	793	2856.43	952.815	3	3	ITMS	3623.3	907	2	54212	52694	52694	77664	52694.0909.0793.3	1	2856.43	952.815	-0.11	0	2.423	0.192	0.425	477.8	0.00209	25/104	/core/www/modules//sdig/index.php?run_id=52694&search_id=54212&scans_id=52694&peptide_id=793&scanf=909&charge=3&value=25/104	25	104	CbFlaA	/core/www/modules//consensus/?run_id=52694&search_id=54212&scans_id=52694&peptide_id=793&scanf=909&charge=3&value=CbFlaA	0	0	0	/core/www/modules/match_peptides/blast_html4.php?run_id=52694&search_id=54212&scans_id=52694&peptide_id=793&scanf=909&charge=3&value=0	K.SM*VFQIGANKDQVMELTIAGMGTSALK.V	/core/www/modules/show_out/show_out_wrapper.php?run_id=52694&search_id=54212&scans_id=52694&peptide_id=793&scanf=909&charge=3&value=K.SM*VFQIGANKDQVMELTIAGMGTSALK.V	SM*VFQIGANKDQVMELTIAGMGTSALK	27	143	169	fully_tryptic	26	1	3				-10000	-1	-1	-1	0	0	49	/core/www/modules/core_quant/single.php?run_id=52694&search_id=54212&scans_id=52694&peptide_id=793&scanf=909&charge=3&value=49	100	7644.5	12311.8	36.6	2484.6	918	8.5246	3.0768	3.0768	0.0841	3628.7	25597	61359.8	0.2808	10.6	4613.2									/core/www/modules//modScore/visual/?run_id=52694&search_id=54212&scans_id=52694&peptide_id=793&scanf=909&charge=3&value=	0	0	0	0	0	0	0	0	0	0	0	0	0
919	919	8.53	802	919	802	772.406	386.707	2	2	ITMS	200760	918	2	54212	52694	52694	77664	52694.0919.0802.2	1	772.406	386.707	0.11	0	2.229	0.679	0.679	869	0.00115	2019-10-12	/core/www/modules//sdig/index.php?run_id=52694&search_id=54212&scans_id=52694&peptide_id=802&scanf=919&charge=2&value=10/12	10	12	CbFlaA	/core/www/modules//consensus/?run_id=52694&search_id=54212&scans_id=52694&peptide_id=802&scanf=919&charge=2&value=CbFlaA	0	0	0	/core/www/modules/match_peptides/blast_html4.php?run_id=52694&search_id=54212&scans_id=52694&peptide_id=802&scanf=919&charge=2&value=0	K.LGANQNR.L	/core/www/modules/show_out/show_out_wrapper.php?run_id=52694&search_id=54212&scans_id=52694&peptide_id=802&scanf=919&charge=2&value=K.LGANQNR.L	LGANQNR	7	205	211	fully_tryptic	6	1	2				-10000	-1	-1	-1	0	0	8	/core/www/modules/core_quant/single.php?run_id=52694&search_id=54212&scans_id=52694&peptide_id=802&scanf=919&charge=2&value=8	4.9399	88810000	29390000	1.3116	38885.3	4053	17.5	3429.5	3429.5	1746.1	265600	41630000000	13950000000	849600	1751000	2053.4									/core/www/modules//modScore/visual/?run_id=52694&search_id=54212&scans_id=52694&peptide_id=802&scanf=919&charge=2&value=	0	0	0	0	0	0	0	0	0	0	0	0	0
920	920	8.53	803	920	803	963.493	321.836	3	3	ITMS	145299	918	2	54212	52694	52694	77664	52694.0920.0803.3	1	963.493	321.836	0.6	0.001	1.937	0.625	0.625	704.3	0.00142	15/28	/core/www/modules//sdig/index.php?run_id=52694&search_id=54212&scans_id=52694&peptide_id=803&scanf=920&charge=3&value=15/28	15	28	CbFlaA	/core/www/modules//consensus/?run_id=52694&search_id=54212&scans_id=52694&peptide_id=803&scanf=920&charge=3&value=CbFlaA	0	0	0	/core/www/modules/match_peptides/blast_html4.php?run_id=52694&search_id=54212&scans_id=52694&peptide_id=803&scanf=920&charge=3&value=0	R.IRDVDM*AK.E	/core/www/modules/show_out/show_out_wrapper.php?run_id=52694&search_id=54212&scans_id=52694&peptide_id=803&scanf=920&charge=3&value=R.IRDVDM*AK.E	IRDVDM*AK	8	233	240	fully_tryptic	7	1	3				-10000	-1	-1	-1	0	0	10	/core/www/modules/core_quant/single.php?run_id=52694&search_id=54212&scans_id=52694&peptide_id=803&scanf=920&charge=3&value=10	8.016	36420000	17660000	1.6663	29196.3	6187	23.1	1275.6	1275.6	748.6	127100	12820000000	5780000000	282300	539900	2169.8									/core/www/modules//modScore/visual/?run_id=52694&search_id=54212&scans_id=52694&peptide_id=803&scanf=920&charge=3&value=	0	0	0	0	0	0	0	0	0	0	0	0	0
921	921	8.54	804	921	804	932.386	466.697	2	4	ITMS	35168.6	918	2	54212	52694	52694	77664	52694.0921.0804.2	1	932.385	466.696	0.79	0.001	1.304	0.111	0.111	107.5	0.0093	2019-05-12	/core/www/modules//sdig/index.php?run_id=52694&search_id=54212&scans_id=52694&peptide_id=804&scanf=921&charge=2&value=5/12	5	12	CbFlaA	/core/www/modules//consensus/?run_id=52694&search_id=54212&scans_id=52694&peptide_id=804&scanf=921&charge=2&value=CbFlaA	0	0	0	/core/www/modules/match_peptides/blast_html4.php?run_id=52694&search_id=54212&scans_id=52694&peptide_id=804&scanf=921&charge=2&value=0	K.EM*M*NFTK.T	/core/www/modules/show_out/show_out_wrapper.php?run_id=52694&search_id=54212&scans_id=52694&peptide_id=804&scanf=921&charge=2&value=K.EM*M*NFTK.T	EM*M*NFTK	7	241	247	fully_tryptic	6	1	2				-10000	-1	-1	-1	0	0	30	/core/www/modules/core_quant/single.php?run_id=52694&search_id=54212&scans_id=52694&peptide_id=804&scanf=921&charge=2&value=30	28.6	49070000	21490000	1.3971	39312.2	6807	24.7	1341.4	1341.4	893.3	46403.5	16520000000	7139000000	310000	525400	2269.2									/core/www/modules//modScore/visual/?run_id=52694&search_id=54212&scans_id=52694&peptide_id=804&scanf=921&charge=2&value=	0	0	0	0	0	0	0	0	0	0	0	0	0
922	922	8.54	805	922	805	2296.12	766.043	3	5	ITMS	11325.8	918	2	54212	52694	52694	77664	52694.0922.0805.3	1	2296.12	766.044	-0.19	0	3.401	0.613	0.613	627	0.00159	27/80	/core/www/modules//sdig/index.php?run_id=52694&search_id=54212&scans_id=52694&peptide_id=805&scanf=922&charge=3&value=27/80	27	80	CbFlaA	/core/www/modules//consensus/?run_id=52694&search_id=54212&scans_id=52694&peptide_id=805&scanf=922&charge=3&value=CbFlaA	0	0	0	/core/www/modules/match_peptides/blast_html4.php?run_id=52694&search_id=54212&scans_id=52694&peptide_id=805&scanf=922&charge=3&value=0	R.LEHTIANLDNSAENLQAAESR.I	/core/www/modules/show_out/show_out_wrapper.php?run_id=52694&search_id=54212&scans_id=52694&peptide_id=805&scanf=922&charge=3&value=R.LEHTIANLDNSAENLQAAESR.I	LEHTIANLDNSAENLQAAESR	21	212	232	fully_tryptic	20	1	3				-10000	-1	-1	-1	0	0	3	/core/www/modules/core_quant/single.php?run_id=52694&search_id=54212&scans_id=52694&peptide_id=805&scanf=922&charge=3&value=3	100	9555.9	9999	34.1	2315.8	854	8.2866	4.1264	4.1264	0.1209	6369.8	98737.3	99008.7	1.2614	46.5	3904.1									/core/www/modules//modScore/visual/?run_id=52694&search_id=54212&scans_id=52694&peptide_id=805&scanf=922&charge=3&value=	0	0	0	0	0	0	0	0	0	0	0	0	0
928	928	8.56	811	928	811	1758.9	586.972	3	11	ITMS	12135.8	918	2	54212	52694	52694	77664	52694.0928.0811.3	1	1758.9	586.971	1.32	0.002	1.069	0.412	0.412	267.5	0.00374	17/60	/core/www/modules//sdig/index.php?run_id=52694&search_id=54212&scans_id=52694&peptide_id=811&scanf=928&charge=3&value=17/60	17	60	CbFlaA	/core/www/modules//consensus/?run_id=52694&search_id=54212&scans_id=52694&peptide_id=811&scanf=928&charge=3&value=CbFlaA	0	0	0	/core/www/modules/match_peptides/blast_html4.php?run_id=52694&search_id=54212&scans_id=52694&peptide_id=811&scanf=928&charge=3&value=0	R.ELAVQSANDTNVKVDR.D	/core/www/modules/show_out/show_out_wrapper.php?run_id=52694&search_id=54212&scans_id=52694&peptide_id=811&scanf=928&charge=3&value=R.ELAVQSANDTNVKVDR.D	ELAVQSANDTNVKVDR	16	93	108	fully_tryptic	15	1	3				-10000	-1	-1	-1	0	0	2	/core/www/modules/core_quant/single.php?run_id=52694&search_id=54212&scans_id=52694&peptide_id=811&scanf=928&charge=3&value=2	100	4739	4734.3	36.6	1856.9	918	8.5246	2.552	2.552	0.0697	4739	21053.8	18224.2	0.3095	11.7	2651.1									/core/www/modules//modScore/visual/?run_id=52694&search_id=54212&scans_id=52694&peptide_id=811&scanf=928&charge=3&value=	0	0	0	0	0	0	0	0	0	0	0	0	0
931	931	8.57	813	931	813	987.522	329.846	3	2	ITMS	262038	930	2	54212	52694	52694	77664	52694.0931.0813.3	1	987.522	329.845	0.46	0	2.11	0.184	0.184	383.1	0.00261	17/28	/core/www/modules//sdig/index.php?run_id=52694&search_id=54212&scans_id=52694&peptide_id=813&scanf=931&charge=3&value=17/28	17	28	CbFlaA	/core/www/modules//consensus/?run_id=52694&search_id=54212&scans_id=52694&peptide_id=813&scanf=931&charge=3&value=CbFlaA	0	0	0	/core/www/modules/match_peptides/blast_html4.php?run_id=52694&search_id=54212&scans_id=52694&peptide_id=813&scanf=931&charge=3&value=0	K.VDRDNLQK.E	/core/www/modules/show_out/show_out_wrapper.php?run_id=52694&search_id=54212&scans_id=52694&peptide_id=813&scanf=931&charge=3&value=K.VDRDNLQK.E	VDRDNLQK	8	106	113	fully_tryptic	7	1	3				-10000	-1	-1	-1	0	0	19	/core/www/modules/core_quant/single.php?run_id=52694&search_id=54212&scans_id=52694&peptide_id=813&scanf=931&charge=3&value=19	4.3687	60610000	29010000	1.0742	40254.4	6106	22.9	1505.8	1505.8	1401.8	230500	20310000000	9436000000	446400	915900	2094.3									/core/www/modules//modScore/visual/?run_id=52694&search_id=54212&scans_id=52694&peptide_id=813&scanf=931&charge=3&value=	0	0	0	0	0	0	0	0	0	0	0	0	0
943	943	8.62	823	943	823	694.308	347.658	2	3	ITMS	20543.7	941	2	54212	52694	52694	77664	52694.0943.0823.2	1	694.308	347.657	0.45	0	0.88	0.796	0.796	258.9	0.00386	2019-07-10	/core/www/modules//sdig/index.php?run_id=52694&search_id=54212&scans_id=52694&peptide_id=823&scanf=943&charge=2&value=7/10	7	10	CbFlaA	/core/www/modules//consensus/?run_id=52694&search_id=54212&scans_id=52694&peptide_id=823&scanf=943&charge=2&value=CbFlaA	0	0	0	/core/www/modules/match_peptides/blast_html4.php?run_id=52694&search_id=54212&scans_id=52694&peptide_id=823&scanf=943&charge=2&value=0	R.DVDM*AK.E	/core/www/modules/show_out/show_out_wrapper.php?run_id=52694&search_id=54212&scans_id=52694&peptide_id=823&scanf=943&charge=2&value=R.DVDM*AK.E	DVDM*AK	6	235	240	fully_tryptic	5	1	2				-10000	-1	-1	-1	0	0	28	/core/www/modules/core_quant/single.php?run_id=52694&search_id=54212&scans_id=52694&peptide_id=823&scanf=943&charge=2&value=28	47.4	3636000	1213000	1.5479	30286.4	4001	17.3	219.7	219.7	77.6	29391.6	1690000000	519600000	36685.7	93784.4	2042.1									/core/www/modules//modScore/visual/?run_id=52694&search_id=54212&scans_id=52694&peptide_id=823&scanf=943&charge=2&value=	0	0	0	0	0	0	0	0	0	0	0	0	0
945	945	8.62	825	945	825	2725.38	909.13	3	5	ITMS	9407.8	941	2	54212	52694	52694	77664	52694.0945.0825.3	1	2725.38	909.13	0.18	0	4.781	0.667	0.667	581.9	0.00172	32/96	/core/www/modules//sdig/index.php?run_id=52694&search_id=54212&scans_id=52694&peptide_id=825&scanf=945&charge=3&value=32/96	32	96	CbFlaA	/core/www/modules//consensus/?run_id=52694&search_id=54212&scans_id=52694&peptide_id=825&scanf=945&charge=3&value=CbFlaA	0	0	0	/core/www/modules/match_peptides/blast_html4.php?run_id=52694&search_id=54212&scans_id=52694&peptide_id=825&scanf=945&charge=3&value=0	R.NSQDSISLIQTAEGALNETHSILQR.M	/core/www/modules/show_out/show_out_wrapper.php?run_id=52694&search_id=54212&scans_id=52694&peptide_id=825&scanf=945&charge=3&value=R.NSQDSISLIQTAEGALNETHSILQR.M	NSQDSISLIQTAEGALNETHSILQR	25	66	90	fully_tryptic	24	1	3				-10000	-1	-1	-1	0	0	33	/core/www/modules/core_quant/single.php?run_id=52694&search_id=54212&scans_id=52694&peptide_id=825&scanf=945&charge=3&value=33	62.2	28445.4	40076.3	36.6	2444.9	918	8.5246	11.6	11.6	0.318	8067.8	245500	344400	2.7735	100	4713.6									/core/www/modules//modScore/visual/?run_id=52694&search_id=54212&scans_id=52694&peptide_id=825&scanf=945&charge=3&value=	0	0	0	0	0	0	0	0	0	0	0	0	0
958	958	8.67	837	958	837	841.372	421.189	2	4	ITMS	15378.3	955	2	54212	52694	52694	77664	52694.0958.0837.2	1	841.371	421.189	0.38	0	1.969	0.936	0.936	628.7	0.00159	2019-09-10	/core/www/modules//sdig/index.php?run_id=52694&search_id=54212&scans_id=52694&peptide_id=837&scanf=958&charge=2&value=9/10	9	10	CbFlaA	/core/www/modules//consensus/?run_id=52694&search_id=54212&scans_id=52694&peptide_id=837&scanf=958&charge=2&value=CbFlaA	0	0	1	/core/www/modules/match_peptides/blast_html4.php?run_id=52694&search_id=54212&scans_id=52694&peptide_id=837&scanf=958&charge=2&value=1	R.HHHHHH.-	/core/www/modules/show_out/show_out_wrapper.php?run_id=52694&search_id=54212&scans_id=52694&peptide_id=837&scanf=958&charge=2&value=R.HHHHHH.-	HHHHHH	6	275	280	fully_tryptic	5	1	7				-10000	-1	-1	-1	0	0	22	/core/www/modules/core_quant/single.php?run_id=52694&search_id=54212&scans_id=52694&peptide_id=837&scanf=958&charge=2&value=22	84.8	8918000	3810000	1.6205	32262.8	3442	15.9	347.5	347.5	170.6	13701	4493000000	1912000000	88163.3	160100	2184.6									/core/www/modules//modScore/visual/?run_id=52694&search_id=54212&scans_id=52694&peptide_id=837&scanf=958&charge=2&value=	0	0	0	0	0	0	0	0	0	0	0	0	0
990	990	8.79	865	990	865	2725.37	909.129	3	8	ITMS	16009.3	983	2	54212	52694	52694	77664	52694.0990.0865.3	1	2725.38	909.13	-1.49	-0.004	4.269	0.488	0.488	633.7	0.00158	31/96	/core/www/modules//sdig/index.php?run_id=52694&search_id=54212&scans_id=52694&peptide_id=865&scanf=990&charge=3&value=31/96	31	96	CbFlaA	/core/www/modules//consensus/?run_id=52694&search_id=54212&scans_id=52694&peptide_id=865&scanf=990&charge=3&value=CbFlaA	0	0	0	/core/www/modules/match_peptides/blast_html4.php?run_id=52694&search_id=54212&scans_id=52694&peptide_id=865&scanf=990&charge=3&value=0	R.NSQDSISLIQTAEGALNETHSILQR.M	/core/www/modules/show_out/show_out_wrapper.php?run_id=52694&search_id=54212&scans_id=52694&peptide_id=865&scanf=990&charge=3&value=R.NSQDSISLIQTAEGALNETHSILQR.M	NSQDSISLIQTAEGALNETHSILQR	25	66	90	fully_tryptic	24	1	3				-10000	-1	-1	-1	0	0	33	/core/www/modules/core_quant/single.php?run_id=52694&search_id=54212&scans_id=52694&peptide_id=865&scanf=990&charge=3&value=33	100	28445.4	40076.3	36.6	2444.9	918	8.5246	11.6	11.6	0.318	4753.6	150600	223200	1.6912	57.4	5073.2									/core/www/modules//modScore/visual/?run_id=52694&search_id=54212&scans_id=52694&peptide_id=865&scanf=990&charge=3&value=	0	0	0	0	0	0	0	0	0	0	0	0	0
995	995	8.81	869	995	869	772.406	386.707	2	2	ITMS	299715	994	2	54212	52694	52694	77664	52694.0995.0869.2	1	772.406	386.707	0.03	0	2.345	0.687	0.687	835.4	0.0012	2019-10-12	/core/www/modules//sdig/index.php?run_id=52694&search_id=54212&scans_id=52694&peptide_id=869&scanf=995&charge=2&value=10/12	10	12	CbFlaA	/core/www/modules//consensus/?run_id=52694&search_id=54212&scans_id=52694&peptide_id=869&scanf=995&charge=2&value=CbFlaA	0	0	0	/core/www/modules/match_peptides/blast_html4.php?run_id=52694&search_id=54212&scans_id=52694&peptide_id=869&scanf=995&charge=2&value=0	K.LGANQNR.L	/core/www/modules/show_out/show_out_wrapper.php?run_id=52694&search_id=54212&scans_id=52694&peptide_id=869&scanf=995&charge=2&value=K.LGANQNR.L	LGANQNR	7	205	211	fully_tryptic	6	1	2				-10000	-1	-1	-1	0	0	8	/core/www/modules/core_quant/single.php?run_id=52694&search_id=54212&scans_id=52694&peptide_id=869&scanf=995&charge=2&value=8	3.5292	88810000	29390000	1.3116	38885.3	4053	17.5	3429.5	3429.5	1746.1	365300	41630000000	13950000000	849600	1751000	2338.5									/core/www/modules//modScore/visual/?run_id=52694&search_id=54212&scans_id=52694&peptide_id=869&scanf=995&charge=2&value=	0	0	0	0	0	0	0	0	0	0	0	0	0
996	996	8.81	870	996	870	963.493	321.836	3	3	ITMS	196670	994	2	54212	52694	52694	77664	52694.0996.0870.3	1	963.493	321.836	0.55	0.001	2.973	0.749	0.749	721.1	0.00139	16/28	/core/www/modules//sdig/index.php?run_id=52694&search_id=54212&scans_id=52694&peptide_id=870&scanf=996&charge=3&value=16/28	16	28	CbFlaA	/core/www/modules//consensus/?run_id=52694&search_id=54212&scans_id=52694&peptide_id=870&scanf=996&charge=3&value=CbFlaA	0	0	0	/core/www/modules/match_peptides/blast_html4.php?run_id=52694&search_id=54212&scans_id=52694&peptide_id=870&scanf=996&charge=3&value=0	R.IRDVDM*AK.E	/core/www/modules/show_out/show_out_wrapper.php?run_id=52694&search_id=54212&scans_id=52694&peptide_id=870&scanf=996&charge=3&value=R.IRDVDM*AK.E	IRDVDM*AK	8	233	240	fully_tryptic	7	1	3				-10000	-1	-1	-1	0	0	10	/core/www/modules/core_quant/single.php?run_id=52694&search_id=54212&scans_id=52694&peptide_id=870&scanf=996&charge=3&value=10	7.4317	36420000	17660000	1.6663	29196.3	6187	23.1	1275.6	1275.6	748.6	134800	12820000000	5780000000	282300	539900	2497.3									/core/www/modules//modScore/visual/?run_id=52694&search_id=54212&scans_id=52694&peptide_id=870&scanf=996&charge=3&value=	0	0	0	0	0	0	0	0	0	0	0	0	0
997	997	8.81	871	997	871	932.386	466.697	2	4	ITMS	41818.1	994	2	54212	52694	52694	77664	52694.0997.0871.2	1	932.385	466.696	0.71	0.001	1.786	0.288	0.288	148.5	0.00673	2019-07-12	/core/www/modules//sdig/index.php?run_id=52694&search_id=54212&scans_id=52694&peptide_id=871&scanf=997&charge=2&value=7/12	7	12	CbFlaA	/core/www/modules//consensus/?run_id=52694&search_id=54212&scans_id=52694&peptide_id=871&scanf=997&charge=2&value=CbFlaA	0	0	0	/core/www/modules/match_peptides/blast_html4.php?run_id=52694&search_id=54212&scans_id=52694&peptide_id=871&scanf=997&charge=2&value=0	K.EM*M*NFTK.T	/core/www/modules/show_out/show_out_wrapper.php?run_id=52694&search_id=54212&scans_id=52694&peptide_id=871&scanf=997&charge=2&value=K.EM*M*NFTK.T	EM*M*NFTK	7	241	247	fully_tryptic	6	1	2				-10000	-1	-1	-1	0	0	30	/core/www/modules/core_quant/single.php?run_id=52694&search_id=54212&scans_id=52694&peptide_id=871&scanf=997&charge=2&value=30	25.5	49070000	21490000	1.3971	39312.2	6807	24.7	1341.4	1341.4	893.3	52372.2	16520000000	7139000000	310000	525400	2570.6									/core/www/modules//modScore/visual/?run_id=52694&search_id=54212&scans_id=52694&peptide_id=871&scanf=997&charge=2&value=	0	0	0	0	0	0	0	0	0	0	0	0	0
1006	1006	8.84	934	1006	879	987.522	329.846	3	2	ITMS	354821	1005	2	54212	52694	52694	77664	52694.1006.0879.3	1	987.522	329.845	0.39	0	2.231	0.203	0.203	340.9	0.00293	16/28	/core/www/modules//sdig/index.php?run_id=52694&search_id=54212&scans_id=52694&peptide_id=934&scanf=1006&charge=3&value=16/28	16	28	CbFlaA	/core/www/modules//consensus/?run_id=52694&search_id=54212&scans_id=52694&peptide_id=934&scanf=1006&charge=3&value=CbFlaA	0	0	0	/core/www/modules/match_peptides/blast_html4.php?run_id=52694&search_id=54212&scans_id=52694&peptide_id=934&scanf=1006&charge=3&value=0	K.VDRDNLQK.E	/core/www/modules/show_out/show_out_wrapper.php?run_id=52694&search_id=54212&scans_id=52694&peptide_id=934&scanf=1006&charge=3&value=K.VDRDNLQK.E	VDRDNLQK	8	106	113	fully_tryptic	7	1	3				-10000	-1	-1	-1	0	0	19	/core/www/modules/core_quant/single.php?run_id=52694&search_id=54212&scans_id=52694&peptide_id=934&scanf=1006&charge=3&value=19	3.129	60610000	29010000	1.0742	40254.4	6106	22.9	1505.8	1505.8	1401.8	325500	20310000000	9436000000	446400	915900	2373									/core/www/modules//modScore/visual/?run_id=52694&search_id=54212&scans_id=52694&peptide_id=934&scanf=1006&charge=3&value=	0	0	0	0	0	0	0	0	0	0	0	0	0
1021	1021	8.9	1086	1021	892	694.308	347.658	2	3	ITMS	30180.5	1019	2	54212	52694	52694	77664	52694.1021.0892.2	1	694.308	347.657	0.54	0	1.211	0.469	0.469	522.9	0.00191	2019-09-10	/core/www/modules//sdig/index.php?run_id=52694&search_id=54212&scans_id=52694&peptide_id=1086&scanf=1021&charge=2&value=9/10	9	10	CbFlaA	/core/www/modules//consensus/?run_id=52694&search_id=54212&scans_id=52694&peptide_id=1086&scanf=1021&charge=2&value=CbFlaA	0	0	0	/core/www/modules/match_peptides/blast_html4.php?run_id=52694&search_id=54212&scans_id=52694&peptide_id=1086&scanf=1021&charge=2&value=0	R.DVDM*AK.E	/core/www/modules/show_out/show_out_wrapper.php?run_id=52694&search_id=54212&scans_id=52694&peptide_id=1086&scanf=1021&charge=2&value=R.DVDM*AK.E	DVDM*AK	6	235	240	fully_tryptic	5	1	2				-10000	-1	-1	-1	0	0	28	/core/www/modules/core_quant/single.php?run_id=52694&search_id=54212&scans_id=52694&peptide_id=1086&scanf=1021&charge=2&value=28	33.9	3636000	1213000	1.5479	30286.4	4001	17.3	219.7	219.7	77.6	37661.4	1690000000	519600000	36685.7	93784.4	2417.6									/core/www/modules//modScore/visual/?run_id=52694&search_id=54212&scans_id=52694&peptide_id=1086&scanf=1021&charge=2&value=	0	0	0	0	0	0	0	0	0	0	0	0	0
1032	1032	8.94	1200	1032	902	841.372	421.19	2	2	ITMS	17033.1	1031	2	54212	52694	52694	77664	52694.1032.0902.2	1	841.371	421.189	0.52	0	2.245	0.912	0.912	818.7	0.00122	2019-10-10	/core/www/modules//sdig/index.php?run_id=52694&search_id=54212&scans_id=52694&peptide_id=1200&scanf=1032&charge=2&value=10/10	10	10	CbFlaA	/core/www/modules//consensus/?run_id=52694&search_id=54212&scans_id=52694&peptide_id=1200&scanf=1032&charge=2&value=CbFlaA	0	0	1	/core/www/modules/match_peptides/blast_html4.php?run_id=52694&search_id=54212&scans_id=52694&peptide_id=1200&scanf=1032&charge=2&value=1	R.HHHHHH.-	/core/www/modules/show_out/show_out_wrapper.php?run_id=52694&search_id=54212&scans_id=52694&peptide_id=1200&scanf=1032&charge=2&value=R.HHHHHH.-	HHHHHH	6	275	280	fully_tryptic	5	1	7				-10000	-1	-1	-1	0	0	22	/core/www/modules/core_quant/single.php?run_id=52694&search_id=54212&scans_id=52694&peptide_id=1200&scanf=1032&charge=2&value=22	65.7	8918000	3810000	1.6205	32262.8	3442	15.9	347.5	347.5	170.6	19545.3	4493000000	1912000000	88163.3	160100	2466.8									/core/www/modules//modScore/visual/?run_id=52694&search_id=54212&scans_id=52694&peptide_id=1200&scanf=1032&charge=2&value=	0	0	0	0	0	0	0	0	0	0	0	0	0
1046	1046	8.99	1346	1046	914	2862.57	954.861	3	3	ITMS	2883.3	1044	2	54212	52694	52694	77664	52694.1046.0914.3	1	2862.56	954.859	2.47	0.007	1.502	0.292	0.292	237.8	0.00421	22/104	/core/www/modules//sdig/index.php?run_id=52694&search_id=54212&scans_id=52694&peptide_id=1346&scanf=1046&charge=3&value=22/104	22	104	CbFlaA	/core/www/modules//consensus/?run_id=52694&search_id=54212&scans_id=52694&peptide_id=1346&scanf=1046&charge=3&value=CbFlaA	0	0	0	/core/www/modules/match_peptides/blast_html4.php?run_id=52694&search_id=54212&scans_id=52694&peptide_id=1346&scanf=1046&charge=3&value=0	K.TNILTQAAQAMLAQANQAPQGVLQLLR.H	/core/www/modules/show_out/show_out_wrapper.php?run_id=52694&search_id=54212&scans_id=52694&peptide_id=1346&scanf=1046&charge=3&value=K.TNILTQAAQAMLAQANQAPQGVLQLLR.H	TNILTQAAQAMLAQANQAPQGVLQLLR	27	248	274	fully_tryptic	26	1	2				-10000	-1	-1	-1	0	0	57	/core/www/modules/core_quant/single.php?run_id=52694&search_id=54212&scans_id=52694&peptide_id=1346&scanf=1046&charge=3&value=57	100	17939.6	20733.8	27.3	3629.7	1102	9.1897	4.9425	4.9425	0.1811	0	44273.7	92672.3	0.4486	12.9	5877.3									/core/www/modules//modScore/visual/?run_id=52694&search_id=54212&scans_id=52694&peptide_id=1346&scanf=1046&charge=3&value=	0	0	0	0	0	0	0	0	0	0	0	0	0
1047	1047	8.99	1356	1047	915	2107.03	703.016	3	4	ITMS	10927.8	1044	2	54212	52694	52694	77664	52694.1047.0915.3	1	2107.03	703.016	-0.49	-0.001	2.788	0.628	0.628	348.2	0.00287	21/76	/core/www/modules//sdig/index.php?run_id=52694&search_id=54212&scans_id=52694&peptide_id=1356&scanf=1047&charge=3&value=21/76	21	76	CbFlaA	/core/www/modules//consensus/?run_id=52694&search_id=54212&scans_id=52694&peptide_id=1356&scanf=1047&charge=3&value=CbFlaA	0	0	0	/core/www/modules/match_peptides/blast_html4.php?run_id=52694&search_id=54212&scans_id=52694&peptide_id=1356&scanf=1047&charge=3&value=0	K.SISGMIETIDNAINTVSGER.A	/core/www/modules/show_out/show_out_wrapper.php?run_id=52694&search_id=54212&scans_id=52694&peptide_id=1356&scanf=1047&charge=3&value=K.SISGMIETIDNAINTVSGER.A	SISGMIETIDNAINTVSGER	20	183	202	fully_tryptic	19	1	2				-10000	-1	-1	-1	0	0	58	/core/www/modules/core_quant/single.php?run_id=52694&search_id=54212&scans_id=52694&peptide_id=1356&scanf=1047&charge=3&value=58	90.1	17585	18179	27.3	2975.5	1102	9.1897	5.9099	5.9099	0.2166	10848.3	93815.8	124300	1.1573	36.7	4313									/core/www/modules//modScore/visual/?run_id=52694&search_id=54212&scans_id=52694&peptide_id=1356&scanf=1047&charge=3&value=	0	0	0	0	0	0	0	0	0	0	0	0	0
1053	1053	9.02	1419	1053	920	745.395	373.201	2	2	ITMS	328929	1052	2	54212	52694	52694	77664	52694.1053.0920.2	1	745.395	373.201	0.01	0	1.979	0.263	0.263	770.5	0.0013	2019-10-12	/core/www/modules//sdig/index.php?run_id=52694&search_id=54212&scans_id=52694&peptide_id=1419&scanf=1053&charge=2&value=10/12	10	12	CbFlaA	/core/www/modules//consensus/?run_id=52694&search_id=54212&scans_id=52694&peptide_id=1419&scanf=1053&charge=2&value=CbFlaA	0	0	0	/core/www/modules/match_peptides/blast_html4.php?run_id=52694&search_id=54212&scans_id=52694&peptide_id=1419&scanf=1053&charge=2&value=0	R.GLNQASR.N	/core/www/modules/show_out/show_out_wrapper.php?run_id=52694&search_id=54212&scans_id=52694&peptide_id=1419&scanf=1053&charge=2&value=R.GLNQASR.N	GLNQASR	7	59	65	fully_tryptic	6	1	2				-10000	-1	-1	-1	0	0	51	/core/www/modules/core_quant/single.php?run_id=52694&search_id=54212&scans_id=52694&peptide_id=1419&scanf=1053&charge=2&value=51	3.1541	90280000	29550000	1.484	33809.6	6065	22.8	2670.3	2670.3	1799.4	403300	36190000000	11730000000	752400	1455000	2651									/core/www/modules//modScore/visual/?run_id=52694&search_id=54212&scans_id=52694&peptide_id=1419&scanf=1053&charge=2&value=	0	0	0	0	0	0	0	0	0	0	0	0	0
1060	1060	9.04	1490	1060	926	2725.37	909.129	3	2	ITMS	6258.2	1059	2	54212	52694	52694	77664	52694.1060.0926.3	1	2725.38	909.13	-0.84	-0.002	3.313	0.533	0.533	325.3	0.00307	21/96	/core/www/modules//sdig/index.php?run_id=52694&search_id=54212&scans_id=52694&peptide_id=1490&scanf=1060&charge=3&value=21/96	21	96	CbFlaA	/core/www/modules//consensus/?run_id=52694&search_id=54212&scans_id=52694&peptide_id=1490&scanf=1060&charge=3&value=CbFlaA	0	0	0	/core/www/modules/match_peptides/blast_html4.php?run_id=52694&search_id=54212&scans_id=52694&peptide_id=1490&scanf=1060&charge=3&value=0	R.NSQDSISLIQTAEGALNETHSILQR.M	/core/www/modules/show_out/show_out_wrapper.php?run_id=52694&search_id=54212&scans_id=52694&peptide_id=1490&scanf=1060&charge=3&value=R.NSQDSISLIQTAEGALNETHSILQR.M	NSQDSISLIQTAEGALNETHSILQR	25	66	90	fully_tryptic	24	1	3				-10000	-1	-1	-1	0	0	62	/core/www/modules/core_quant/single.php?run_id=52694&search_id=54212&scans_id=52694&peptide_id=1490&scanf=1060&charge=3&value=62	100	10846.7	13991	33.4	2892.9	1066	9.0635	3.7494	3.7494	0.1124	4772.7	34966.3	94045.9	0.3683	12	6120.2									/core/www/modules//modScore/visual/?run_id=52694&search_id=54212&scans_id=52694&peptide_id=1490&scanf=1060&charge=3&value=	0	0	0	0	0	0	0	0	0	0	0	0	0
1067	1067	9.07	1561	1067	932	772.406	386.707	2	2	ITMS	400078	1066	2	54212	52694	52694	77664	52694.1067.0932.2	1	772.406	386.707	-0.19	0	2.315	0.696	0.696	838.1	0.00119	2019-10-12	/core/www/modules//sdig/index.php?run_id=52694&search_id=54212&scans_id=52694&peptide_id=1561&scanf=1067&charge=2&value=10/12	10	12	CbFlaA	/core/www/modules//consensus/?run_id=52694&search_id=54212&scans_id=52694&peptide_id=1561&scanf=1067&charge=2&value=CbFlaA	0	0	0	/core/www/modules/match_peptides/blast_html4.php?run_id=52694&search_id=54212&scans_id=52694&peptide_id=1561&scanf=1067&charge=2&value=0	K.LGANQNR.L	/core/www/modules/show_out/show_out_wrapper.php?run_id=52694&search_id=54212&scans_id=52694&peptide_id=1561&scanf=1067&charge=2&value=K.LGANQNR.L	LGANQNR	7	205	211	fully_tryptic	6	1	2				-10000	-1	-1	-1	0	0	8	/core/www/modules/core_quant/single.php?run_id=52694&search_id=54212&scans_id=52694&peptide_id=1561&scanf=1067&charge=2&value=8	2.464	88810000	29390000	1.3116	38885.3	4053	17.5	3429.5	3429.5	1746.1	529000	41630000000	13950000000	849600	1751000	2838.1									/core/www/modules//modScore/visual/?run_id=52694&search_id=54212&scans_id=52694&peptide_id=1561&scanf=1067&charge=2&value=	0	0	0	0	0	0	0	0	0	0	0	0	0
1068	1068	9.07	1571	1068	933	963.493	321.836	3	3	ITMS	233956	1066	2	54212	52694	52694	77664	52694.1068.0933.3	1	963.493	321.836	0.44	0	2.893	0.617	0.617	1139.4	0.00088	20/28	/core/www/modules//sdig/index.php?run_id=52694&search_id=54212&scans_id=52694&peptide_id=1571&scanf=1068&charge=3&value=20/28	20	28	CbFlaA	/core/www/modules//consensus/?run_id=52694&search_id=54212&scans_id=52694&peptide_id=1571&scanf=1068&charge=3&value=CbFlaA	0	0	0	/core/www/modules/match_peptides/blast_html4.php?run_id=52694&search_id=54212&scans_id=52694&peptide_id=1571&scanf=1068&charge=3&value=0	R.IRDVDM*AK.E	/core/www/modules/show_out/show_out_wrapper.php?run_id=52694&search_id=54212&scans_id=52694&peptide_id=1571&scanf=1068&charge=3&value=R.IRDVDM*AK.E	IRDVDM*AK	8	233	240	fully_tryptic	7	1	3				-10000	-1	-1	-1	0	0	10	/core/www/modules/core_quant/single.php?run_id=52694&search_id=54212&scans_id=52694&peptide_id=1571&scanf=1068&charge=3&value=10	5.2641	36420000	17660000	1.6663	29196.3	6187	23.1	1275.6	1275.6	748.6	196800	12820000000	5780000000	282300	539900	2652									/core/www/modules//modScore/visual/?run_id=52694&search_id=54212&scans_id=52694&peptide_id=1571&scanf=1068&charge=3&value=	0	0	0	0	0	0	0	0	0	0	0	0	0
1069	1069	9.07	1581	1069	934	932.386	466.697	2	4	ITMS	45222.3	1066	2	54212	52694	52694	77664	52694.1069.0934.2	1	932.385	466.696	0.57	0.001	1.235	0.164	0.164	193.4	0.00517	2019-08-12	/core/www/modules//sdig/index.php?run_id=52694&search_id=54212&scans_id=52694&peptide_id=1581&scanf=1069&charge=2&value=8/12	8	12	CbFlaA	/core/www/modules//consensus/?run_id=52694&search_id=54212&scans_id=52694&peptide_id=1581&scanf=1069&charge=2&value=CbFlaA	0	0	0	/core/www/modules/match_peptides/blast_html4.php?run_id=52694&search_id=54212&scans_id=52694&peptide_id=1581&scanf=1069&charge=2&value=0	K.EM*M*NFTK.T	/core/www/modules/show_out/show_out_wrapper.php?run_id=52694&search_id=54212&scans_id=52694&peptide_id=1581&scanf=1069&charge=2&value=K.EM*M*NFTK.T	EM*M*NFTK	7	241	247	fully_tryptic	6	1	2				-10000	-1	-1	-1	0	0	30	/core/www/modules/core_quant/single.php?run_id=52694&search_id=54212&scans_id=52694&peptide_id=1581&scanf=1069&charge=2&value=30	25.9	49070000	21490000	1.3971	39312.2	6807	24.7	1341.4	1341.4	893.3	51455.4	16520000000	7139000000	310000	525400	3173.5									/core/www/modules//modScore/visual/?run_id=52694&search_id=54212&scans_id=52694&peptide_id=1581&scanf=1069&charge=2&value=	0	0	0	0	0	0	0	0	0	0	0	0	0
1076	1076	9.1	1649	1076	940	987.522	329.846	3	2	ITMS	460312	1075	2	54212	52694	52694	77664	52694.1076.0940.3	1	987.522	329.845	0.22	0	1.959	0.304	0.304	299.2	0.00334	15/28	/core/www/modules//sdig/index.php?run_id=52694&search_id=54212&scans_id=52694&peptide_id=1649&scanf=1076&charge=3&value=15/28	15	28	CbFlaA	/core/www/modules//consensus/?run_id=52694&search_id=54212&scans_id=52694&peptide_id=1649&scanf=1076&charge=3&value=CbFlaA	0	0	0	/core/www/modules/match_peptides/blast_html4.php?run_id=52694&search_id=54212&scans_id=52694&peptide_id=1649&scanf=1076&charge=3&value=0	K.VDRDNLQK.E	/core/www/modules/show_out/show_out_wrapper.php?run_id=52694&search_id=54212&scans_id=52694&peptide_id=1649&scanf=1076&charge=3&value=K.VDRDNLQK.E	VDRDNLQK	8	106	113	fully_tryptic	7	1	3				-10000	-1	-1	-1	0	0	19	/core/www/modules/core_quant/single.php?run_id=52694&search_id=54212&scans_id=52694&peptide_id=1649&scanf=1076&charge=3&value=19	2.105	60610000	29010000	1.0742	40254.4	6106	22.9	1505.8	1505.8	1401.8	496900	20310000000	9436000000	446400	915900	2643.3									/core/www/modules//modScore/visual/?run_id=52694&search_id=54212&scans_id=52694&peptide_id=1649&scanf=1076&charge=3&value=	0	0	0	0	0	0	0	0	0	0	0	0	0
1096	1096	9.17	1845	1096	958	694.308	347.658	2	3	ITMS	45345.8	1094	2	54212	52694	52694	77664	52694.1096.0958.2	1	694.308	347.657	0.45	0	1.144	0.569	0.569	324	0.00309	2019-08-10	/core/www/modules//sdig/index.php?run_id=52694&search_id=54212&scans_id=52694&peptide_id=1845&scanf=1096&charge=2&value=8/10	8	10	CbFlaA	/core/www/modules//consensus/?run_id=52694&search_id=54212&scans_id=52694&peptide_id=1845&scanf=1096&charge=2&value=CbFlaA	0	0	0	/core/www/modules/match_peptides/blast_html4.php?run_id=52694&search_id=54212&scans_id=52694&peptide_id=1845&scanf=1096&charge=2&value=0	R.DVDM*AK.E	/core/www/modules/show_out/show_out_wrapper.php?run_id=52694&search_id=54212&scans_id=52694&peptide_id=1845&scanf=1096&charge=2&value=R.DVDM*AK.E	DVDM*AK	6	235	240	fully_tryptic	5	1	2				-10000	-1	-1	-1	0	0	28	/core/www/modules/core_quant/single.php?run_id=52694&search_id=54212&scans_id=52694&peptide_id=1845&scanf=1096&charge=2&value=28	28.2	3636000	1213000	1.5479	30286.4	4001	17.3	219.7	219.7	77.6	45581.6	1690000000	519600000	36685.7	93784.4	2851.2									/core/www/modules//modScore/visual/?run_id=52694&search_id=54212&scans_id=52694&peptide_id=1845&scanf=1096&charge=2&value=	0	0	0	0	0	0	0	0	0	0	0	0	0
1103	1103	9.2	1914	1103	964	841.372	421.189	2	2	ITMS	26924.9	1102	2	54212	52694	52694	77664	52694.1103.0964.2	1	841.371	421.189	0.36	0	2.329	0.958	0.958	846	0.00118	2019-10-10	/core/www/modules//sdig/index.php?run_id=52694&search_id=54212&scans_id=52694&peptide_id=1914&scanf=1103&charge=2&value=10/10	10	10	CbFlaA	/core/www/modules//consensus/?run_id=52694&search_id=54212&scans_id=52694&peptide_id=1914&scanf=1103&charge=2&value=CbFlaA	0	0	1	/core/www/modules/match_peptides/blast_html4.php?run_id=52694&search_id=54212&scans_id=52694&peptide_id=1914&scanf=1103&charge=2&value=1	R.HHHHHH.-	/core/www/modules/show_out/show_out_wrapper.php?run_id=52694&search_id=54212&scans_id=52694&peptide_id=1914&scanf=1103&charge=2&value=R.HHHHHH.-	HHHHHH	6	275	280	fully_tryptic	5	1	7				-10000	-1	-1	-1	0	0	22	/core/www/modules/core_quant/single.php?run_id=52694&search_id=54212&scans_id=52694&peptide_id=1914&scanf=1103&charge=2&value=22	31.7	8918000	3810000	1.6205	32262.8	3442	15.9	347.5	347.5	170.6	40773.8	4493000000	1912000000	88163.3	160100	3186.3									/core/www/modules//modScore/visual/?run_id=52694&search_id=54212&scans_id=52694&peptide_id=1914&scanf=1103&charge=2&value=	0	0	0	0	0	0	0	0	0	0	0	0	0
1105	1105	9.2	1934	1105	966	2862.56	954.859	3	4	ITMS	6749.4	1102	2	54212	52694	52694	77664	52694.1105.0966.3	1	2862.56	954.859	0.68	0.002	4.82	0.655	0.655	1117.4	0.00089	35/104	/core/www/modules//sdig/index.php?run_id=52694&search_id=54212&scans_id=52694&peptide_id=1934&scanf=1105&charge=3&value=35/104	35	104	CbFlaA	/core/www/modules//consensus/?run_id=52694&search_id=54212&scans_id=52694&peptide_id=1934&scanf=1105&charge=3&value=CbFlaA	0	0	0	/core/www/modules/match_peptides/blast_html4.php?run_id=52694&search_id=54212&scans_id=52694&peptide_id=1934&scanf=1105&charge=3&value=0	K.TNILTQAAQAMLAQANQAPQGVLQLLR.H	/core/www/modules/show_out/show_out_wrapper.php?run_id=52694&search_id=54212&scans_id=52694&peptide_id=1934&scanf=1105&charge=3&value=K.TNILTQAAQAMLAQANQAPQGVLQLLR.H	TNILTQAAQAMLAQANQAPQGVLQLLR	27	248	274	fully_tryptic	26	1	2				-10000	-1	-1	-1	0	0	57	/core/www/modules/core_quant/single.php?run_id=52694&search_id=54212&scans_id=52694&peptide_id=1934&scanf=1105&charge=3&value=57	52.6	17939.6	20733.8	27.3	3629.7	1102	9.1897	4.9425	4.9425	0.1811	17939.6	44273.7	92672.3	0.4486	12.9	7007.6									/core/www/modules//modScore/visual/?run_id=52694&search_id=54212&scans_id=52694&peptide_id=1934&scanf=1105&charge=3&value=	0	0	0	0	0	0	0	0	0	0	0	0	0
1133	1133	9.3	2214	1133	991	745.395	373.201	2	2	ITMS	556068	1132	2	54212	52694	52694	77664	52694.1133.0991.2	1	745.395	373.201	-0.05	0	1.89	0.333	0.333	806.6	0.00124	2019-10-12	/core/www/modules//sdig/index.php?run_id=52694&search_id=54212&scans_id=52694&peptide_id=2214&scanf=1133&charge=2&value=10/12	10	12	CbFlaA	/core/www/modules//consensus/?run_id=52694&search_id=54212&scans_id=52694&peptide_id=2214&scanf=1133&charge=2&value=CbFlaA	0	0	0	/core/www/modules/match_peptides/blast_html4.php?run_id=52694&search_id=54212&scans_id=52694&peptide_id=2214&scanf=1133&charge=2&value=0	R.GLNQASR.N	/core/www/modules/show_out/show_out_wrapper.php?run_id=52694&search_id=54212&scans_id=52694&peptide_id=2214&scanf=1133&charge=2&value=R.GLNQASR.N	GLNQASR	7	59	65	fully_tryptic	6	1	2				-10000	-1	-1	-1	0	0	51	/core/www/modules/core_quant/single.php?run_id=52694&search_id=54212&scans_id=52694&peptide_id=2214&scanf=1133&charge=2&value=51	2.1544	90280000	29550000	1.484	33809.6	6065	22.8	2670.3	2670.3	1799.4	592900	36190000000	11730000000	752400	1455000	3191.4									/core/www/modules//modScore/visual/?run_id=52694&search_id=54212&scans_id=52694&peptide_id=2214&scanf=1133&charge=2&value=	0	0	0	0	0	0	0	0	0	0	0	0	0
1143	1143	9.34	2311	1143	999	772.406	386.707	2	2	ITMS	533640	1142	2	54212	52694	52694	77664	52694.1143.0999.2	1	772.406	386.707	-0.26	0	2.659	0.634	0.634	842.3	0.00119	2019-10-12	/core/www/modules//sdig/index.php?run_id=52694&search_id=54212&scans_id=52694&peptide_id=2311&scanf=1143&charge=2&value=10/12	10	12	CbFlaA	/core/www/modules//consensus/?run_id=52694&search_id=54212&scans_id=52694&peptide_id=2311&scanf=1143&charge=2&value=CbFlaA	0	0	0	/core/www/modules/match_peptides/blast_html4.php?run_id=52694&search_id=54212&scans_id=52694&peptide_id=2311&scanf=1143&charge=2&value=0	K.LGANQNR.L	/core/www/modules/show_out/show_out_wrapper.php?run_id=52694&search_id=54212&scans_id=52694&peptide_id=2311&scanf=1143&charge=2&value=K.LGANQNR.L	LGANQNR	7	205	211	fully_tryptic	6	1	2				-10000	-1	-1	-1	0	0	8	/core/www/modules/core_quant/single.php?run_id=52694&search_id=54212&scans_id=52694&peptide_id=2311&scanf=1143&charge=2&value=8	1.3317	88810000	29390000	1.3116	38885.3	4053	17.5	3429.5	3429.5	1746.1	960800	41630000000	13950000000	849600	1751000	3317.3									/core/www/modules//modScore/visual/?run_id=52694&search_id=54212&scans_id=52694&peptide_id=2311&scanf=1143&charge=2&value=	0	0	0	0	0	0	0	0	0	0	0	0	0
1144	1144	9.34	2321	1144	1000	963.493	321.836	3	3	ITMS	446981	1142	2	54212	52694	52694	77664	52694.1144.1000.3	1	963.493	321.836	0.37	0	2.7	0.686	0.686	675.9	0.00148	16/28	/core/www/modules//sdig/index.php?run_id=52694&search_id=54212&scans_id=52694&peptide_id=2321&scanf=1144&charge=3&value=16/28	16	28	CbFlaA	/core/www/modules//consensus/?run_id=52694&search_id=54212&scans_id=52694&peptide_id=2321&scanf=1144&charge=3&value=CbFlaA	0	0	0	/core/www/modules/match_peptides/blast_html4.php?run_id=52694&search_id=54212&scans_id=52694&peptide_id=2321&scanf=1144&charge=3&value=0	R.IRDVDM*AK.E	/core/www/modules/show_out/show_out_wrapper.php?run_id=52694&search_id=54212&scans_id=52694&peptide_id=2321&scanf=1144&charge=3&value=R.IRDVDM*AK.E	IRDVDM*AK	8	233	240	fully_tryptic	7	1	3				-10000	-1	-1	-1	0	0	10	/core/www/modules/core_quant/single.php?run_id=52694&search_id=54212&scans_id=52694&peptide_id=2321&scanf=1144&charge=3&value=10	3.3158	36420000	17660000	1.6663	29196.3	6187	23.1	1275.6	1275.6	748.6	288500	12820000000	5780000000	282300	539900	3236.6									/core/www/modules//modScore/visual/?run_id=52694&search_id=54212&scans_id=52694&peptide_id=2321&scanf=1144&charge=3&value=	0	0	0	0	0	0	0	0	0	0	0	0	0
1145	1145	9.34	2331	1145	1001	932.386	466.696	2	4	ITMS	52573.2	1142	2	54212	52694	52694	77664	52694.1145.1001.2	1	932.385	466.696	0.46	0	1.486	0.257	0.257	210	0.00476	2019-08-12	/core/www/modules//sdig/index.php?run_id=52694&search_id=54212&scans_id=52694&peptide_id=2331&scanf=1145&charge=2&value=8/12	8	12	CbFlaA	/core/www/modules//consensus/?run_id=52694&search_id=54212&scans_id=52694&peptide_id=2331&scanf=1145&charge=2&value=CbFlaA	0	0	0	/core/www/modules/match_peptides/blast_html4.php?run_id=52694&search_id=54212&scans_id=52694&peptide_id=2331&scanf=1145&charge=2&value=0	K.EM*M*NFTK.T	/core/www/modules/show_out/show_out_wrapper.php?run_id=52694&search_id=54212&scans_id=52694&peptide_id=2331&scanf=1145&charge=2&value=K.EM*M*NFTK.T	EM*M*NFTK	7	241	247	fully_tryptic	6	1	2				-10000	-1	-1	-1	0	0	30	/core/www/modules/core_quant/single.php?run_id=52694&search_id=54212&scans_id=52694&peptide_id=2331&scanf=1145&charge=2&value=30	19.1	49070000	21490000	1.3971	39312.2	6807	24.7	1341.4	1341.4	893.3	68568.6	16520000000	7139000000	310000	525400	3693.9									/core/www/modules//modScore/visual/?run_id=52694&search_id=54212&scans_id=52694&peptide_id=2331&scanf=1145&charge=2&value=	0	0	0	0	0	0	0	0	0	0	0	0	0
1156	1156	9.38	2443	1156	1011	987.522	329.845	3	2	ITMS	734517	1155	2	54212	52694	52694	77664	52694.1156.1011.3	1	987.522	329.845	0.11	0	2.153	0.387	0.387	277.9	0.0036	15/28	/core/www/modules//sdig/index.php?run_id=52694&search_id=54212&scans_id=52694&peptide_id=2443&scanf=1156&charge=3&value=15/28	15	28	CbFlaA	/core/www/modules//consensus/?run_id=52694&search_id=54212&scans_id=52694&peptide_id=2443&scanf=1156&charge=3&value=CbFlaA	0	0	0	/core/www/modules/match_peptides/blast_html4.php?run_id=52694&search_id=54212&scans_id=52694&peptide_id=2443&scanf=1156&charge=3&value=0	K.VDRDNLQK.E	/core/www/modules/show_out/show_out_wrapper.php?run_id=52694&search_id=54212&scans_id=52694&peptide_id=2443&scanf=1156&charge=3&value=K.VDRDNLQK.E	VDRDNLQK	8	106	113	fully_tryptic	7	1	3				-10000	-1	-1	-1	0	0	19	/core/www/modules/core_quant/single.php?run_id=52694&search_id=54212&scans_id=52694&peptide_id=2443&scanf=1156&charge=3&value=19	1.3241	60610000	29010000	1.0742	40254.4	6106	22.9	1505.8	1505.8	1401.8	770100	20310000000	9436000000	446400	915900	3260.1									/core/www/modules//modScore/visual/?run_id=52694&search_id=54212&scans_id=52694&peptide_id=2443&scanf=1156&charge=3&value=	0	0	0	0	0	0	0	0	0	0	0	0	0
1178	1178	9.45	2667	1178	1031	694.308	347.658	2	3	ITMS	82994.1	1176	2	54212	52694	52694	77664	52694.1178.1031.2	1	694.308	347.657	0.28	0	1.303	0.645	0.645	319.9	0.00313	2019-08-10	/core/www/modules//sdig/index.php?run_id=52694&search_id=54212&scans_id=52694&peptide_id=2667&scanf=1178&charge=2&value=8/10	8	10	CbFlaA	/core/www/modules//consensus/?run_id=52694&search_id=54212&scans_id=52694&peptide_id=2667&scanf=1178&charge=2&value=CbFlaA	0	0	0	/core/www/modules/match_peptides/blast_html4.php?run_id=52694&search_id=54212&scans_id=52694&peptide_id=2667&scanf=1178&charge=2&value=0	R.DVDM*AK.E	/core/www/modules/show_out/show_out_wrapper.php?run_id=52694&search_id=54212&scans_id=52694&peptide_id=2667&scanf=1178&charge=2&value=R.DVDM*AK.E	DVDM*AK	6	235	240	fully_tryptic	5	1	2				-10000	-1	-1	-1	0	0	28	/core/www/modules/core_quant/single.php?run_id=52694&search_id=54212&scans_id=52694&peptide_id=2667&scanf=1178&charge=2&value=28	13.3	3636000	1213000	1.5479	30286.4	4001	17.3	219.7	219.7	77.6	100500	1690000000	519600000	36685.7	93784.4	3358.3									/core/www/modules//modScore/visual/?run_id=52694&search_id=54212&scans_id=52694&peptide_id=2667&scanf=1178&charge=2&value=	0	0	0	0	0	0	0	0	0	0	0	0	0
1180	1180	9.46	2688	1180	1033	2107.03	703.016	3	5	ITMS	12082	1176	2	54212	52694	52694	77664	52694.1180.1033.3	1	2107.03	703.016	0.16	0	1.603	0.273	0.273	126.1	0.00793	17/76	/core/www/modules//sdig/index.php?run_id=52694&search_id=54212&scans_id=52694&peptide_id=2688&scanf=1180&charge=3&value=17/76	17	76	CbFlaA	/core/www/modules//consensus/?run_id=52694&search_id=54212&scans_id=52694&peptide_id=2688&scanf=1180&charge=3&value=CbFlaA	0	0	0	/core/www/modules/match_peptides/blast_html4.php?run_id=52694&search_id=54212&scans_id=52694&peptide_id=2688&scanf=1180&charge=3&value=0	K.SISGMIETIDNAINTVSGER.A	/core/www/modules/show_out/show_out_wrapper.php?run_id=52694&search_id=54212&scans_id=52694&peptide_id=2688&scanf=1180&charge=3&value=K.SISGMIETIDNAINTVSGER.A	SISGMIETIDNAINTVSGER	20	183	202	fully_tryptic	19	1	2				-10000	-1	-1	-1	0	0	72	/core/www/modules/core_quant/single.php?run_id=52694&search_id=54212&scans_id=52694&peptide_id=2688&scanf=1180&charge=3&value=72	30.2	24518.3	32928	21.4	3729.6	1176	9.4435	6.574	6.574	0.307	24518.3	100700	77605.3	1.2757	26.9	5569.6									/core/www/modules//modScore/visual/?run_id=52694&search_id=54212&scans_id=52694&peptide_id=2688&scanf=1180&charge=3&value=	0	0	0	0	0	0	0	0	0	0	0	0	0
1186	1186	9.48	2749	1186	1038	841.372	421.189	2	2	ITMS	37118.8	1185	2	54212	52694	52694	77664	52694.1186.1038.2	1	841.371	421.189	0.33	0	2.136	0.872	0.872	889.3	0.00112	2019-10-10	/core/www/modules//sdig/index.php?run_id=52694&search_id=54212&scans_id=52694&peptide_id=2749&scanf=1186&charge=2&value=10/10	10	10	CbFlaA	/core/www/modules//consensus/?run_id=52694&search_id=54212&scans_id=52694&peptide_id=2749&scanf=1186&charge=2&value=CbFlaA	0	0	1	/core/www/modules/match_peptides/blast_html4.php?run_id=52694&search_id=54212&scans_id=52694&peptide_id=2749&scanf=1186&charge=2&value=1	R.HHHHHH.-	/core/www/modules/show_out/show_out_wrapper.php?run_id=52694&search_id=54212&scans_id=52694&peptide_id=2749&scanf=1186&charge=2&value=R.HHHHHH.-	HHHHHH	6	275	280	fully_tryptic	5	1	7				-10000	-1	-1	-1	0	0	22	/core/www/modules/core_quant/single.php?run_id=52694&search_id=54212&scans_id=52694&peptide_id=2749&scanf=1186&charge=2&value=22	21.8	8918000	3810000	1.6205	32262.8	3442	15.9	347.5	347.5	170.6	55801.6	4493000000	1912000000	88163.3	160100	3700.2									/core/www/modules//modScore/visual/?run_id=52694&search_id=54212&scans_id=52694&peptide_id=2749&scanf=1186&charge=2&value=	0	0	0	0	0	0	0	0	0	0	0	0	0
1211	1211	9.56	3008	1211	1061	745.395	373.201	2	2	ITMS	776171	1210	2	54212	52694	52694	77664	52694.1211.1061.2	1	745.395	373.201	-0.23	0	1.926	0.275	0.275	785	0.00127	2019-10-12	/core/www/modules//sdig/index.php?run_id=52694&search_id=54212&scans_id=52694&peptide_id=3008&scanf=1211&charge=2&value=10/12	10	12	CbFlaA	/core/www/modules//consensus/?run_id=52694&search_id=54212&scans_id=52694&peptide_id=3008&scanf=1211&charge=2&value=CbFlaA	0	0	0	/core/www/modules/match_peptides/blast_html4.php?run_id=52694&search_id=54212&scans_id=52694&peptide_id=3008&scanf=1211&charge=2&value=0	R.GLNQASR.N	/core/www/modules/show_out/show_out_wrapper.php?run_id=52694&search_id=54212&scans_id=52694&peptide_id=3008&scanf=1211&charge=2&value=R.GLNQASR.N	GLNQASR	7	59	65	fully_tryptic	6	1	2				-10000	-1	-1	-1	0	0	51	/core/www/modules/core_quant/single.php?run_id=52694&search_id=54212&scans_id=52694&peptide_id=3008&scanf=1211&charge=2&value=51	1.7663	90280000	29550000	1.484	33809.6	6065	22.8	2670.3	2670.3	1799.4	740000	36190000000	11730000000	752400	1455000	3687.7									/core/www/modules//modScore/visual/?run_id=52694&search_id=54212&scans_id=52694&peptide_id=3008&scanf=1211&charge=2&value=	0	0	0	0	0	0	0	0	0	0	0	0	0
1225	1225	9.6	3154	1225	1074	772.406	386.706	2	2	ITMS	1201970	1224	2	54212	52694	52694	77664	52694.1225.1074.2	1	772.406	386.707	-0.43	0	2.331	0.689	0.689	816	0.00123	2019-10-12	/core/www/modules//sdig/index.php?run_id=52694&search_id=54212&scans_id=52694&peptide_id=3154&scanf=1225&charge=2&value=10/12	10	12	CbFlaA	/core/www/modules//consensus/?run_id=52694&search_id=54212&scans_id=52694&peptide_id=3154&scanf=1225&charge=2&value=CbFlaA	0	0	0	/core/www/modules/match_peptides/blast_html4.php?run_id=52694&search_id=54212&scans_id=52694&peptide_id=3154&scanf=1225&charge=2&value=0	K.LGANQNR.L	/core/www/modules/show_out/show_out_wrapper.php?run_id=52694&search_id=54212&scans_id=52694&peptide_id=3154&scanf=1225&charge=2&value=K.LGANQNR.L	LGANQNR	7	205	211	fully_tryptic	6	1	2				-10000	-1	-1	-1	0	0	8	/core/www/modules/core_quant/single.php?run_id=52694&search_id=54212&scans_id=52694&peptide_id=3154&scanf=1225&charge=2&value=8	0.8247	88810000	29390000	1.3116	38885.3	4053	17.5	3429.5	3429.5	1746.1	1544000	41630000000	13950000000	849600	1751000	3882.9									/core/www/modules//modScore/visual/?run_id=52694&search_id=54212&scans_id=52694&peptide_id=3154&scanf=1225&charge=2&value=	0	0	0	0	0	0	0	0	0	0	0	0	0
1226	1226	9.6	3164	1226	1075	963.493	321.836	3	3	ITMS	495622	1224	2	54212	52694	52694	77664	52694.1226.1075.3	1	963.493	321.836	0.31	0	2.892	0.668	0.668	780.5	0.00128	15/28	/core/www/modules//sdig/index.php?run_id=52694&search_id=54212&scans_id=52694&peptide_id=3164&scanf=1226&charge=3&value=15/28	15	28	CbFlaA	/core/www/modules//consensus/?run_id=52694&search_id=54212&scans_id=52694&peptide_id=3164&scanf=1226&charge=3&value=CbFlaA	0	0	0	/core/www/modules/match_peptides/blast_html4.php?run_id=52694&search_id=54212&scans_id=52694&peptide_id=3164&scanf=1226&charge=3&value=0	R.IRDVDM*AK.E	/core/www/modules/show_out/show_out_wrapper.php?run_id=52694&search_id=54212&scans_id=52694&peptide_id=3164&scanf=1226&charge=3&value=R.IRDVDM*AK.E	IRDVDM*AK	8	233	240	fully_tryptic	7	1	3				-10000	-1	-1	-1	0	0	10	/core/www/modules/core_quant/single.php?run_id=52694&search_id=54212&scans_id=52694&peptide_id=3164&scanf=1226&charge=3&value=10	2.1306	36420000	17660000	1.6663	29196.3	6187	23.1	1275.6	1275.6	748.6	451900	12820000000	5780000000	282300	539900	3685.2									/core/www/modules//modScore/visual/?run_id=52694&search_id=54212&scans_id=52694&peptide_id=3164&scanf=1226&charge=3&value=	0	0	0	0	0	0	0	0	0	0	0	0	0
1227	1227	9.61	3175	1227	1076	932.386	466.696	2	4	ITMS	76680.2	1224	2	54212	52694	52694	77664	52694.1227.1076.2	1	932.385	466.696	0.48	0	1.859	0.406	0.406	280.3	0.00357	2019-09-12	/core/www/modules//sdig/index.php?run_id=52694&search_id=54212&scans_id=52694&peptide_id=3175&scanf=1227&charge=2&value=9/12	9	12	CbFlaA	/core/www/modules//consensus/?run_id=52694&search_id=54212&scans_id=52694&peptide_id=3175&scanf=1227&charge=2&value=CbFlaA	0	0	0	/core/www/modules/match_peptides/blast_html4.php?run_id=52694&search_id=54212&scans_id=52694&peptide_id=3175&scanf=1227&charge=2&value=0	K.EM*M*NFTK.T	/core/www/modules/show_out/show_out_wrapper.php?run_id=52694&search_id=54212&scans_id=52694&peptide_id=3175&scanf=1227&charge=2&value=K.EM*M*NFTK.T	EM*M*NFTK	7	241	247	fully_tryptic	6	1	2				-10000	-1	-1	-1	0	0	30	/core/www/modules/core_quant/single.php?run_id=52694&search_id=54212&scans_id=52694&peptide_id=3175&scanf=1227&charge=2&value=30	11.2	49070000	21490000	1.3971	39312.2	6807	24.7	1341.4	1341.4	893.3	111000	16520000000	7139000000	310000	525400	4265.5									/core/www/modules//modScore/visual/?run_id=52694&search_id=54212&scans_id=52694&peptide_id=3175&scanf=1227&charge=2&value=	0	0	0	0	0	0	0	0	0	0	0	0	0
1237	1237	9.64	3279	1237	1085	987.522	329.845	3	2	ITMS	1120380	1236	2	54212	52694	52694	77664	52694.1237.1085.3	1	987.522	329.845	-0.07	0	2.521	0.293	0.293	401.3	0.00249	17/28	/core/www/modules//sdig/index.php?run_id=52694&search_id=54212&scans_id=52694&peptide_id=3279&scanf=1237&charge=3&value=17/28	17	28	CbFlaA	/core/www/modules//consensus/?run_id=52694&search_id=54212&scans_id=52694&peptide_id=3279&scanf=1237&charge=3&value=CbFlaA	0	0	0	/core/www/modules/match_peptides/blast_html4.php?run_id=52694&search_id=54212&scans_id=52694&peptide_id=3279&scanf=1237&charge=3&value=0	K.VDRDNLQK.E	/core/www/modules/show_out/show_out_wrapper.php?run_id=52694&search_id=54212&scans_id=52694&peptide_id=3279&scanf=1237&charge=3&value=K.VDRDNLQK.E	VDRDNLQK	8	106	113	fully_tryptic	7	1	3				-10000	-1	-1	-1	0	0	19	/core/www/modules/core_quant/single.php?run_id=52694&search_id=54212&scans_id=52694&peptide_id=3279&scanf=1237&charge=3&value=19	0.9261	60610000	29010000	1.0742	40254.4	6106	22.9	1505.8	1505.8	1401.8	1089000	20310000000	9436000000	446400	915900	3748.7									/core/www/modules//modScore/visual/?run_id=52694&search_id=54212&scans_id=52694&peptide_id=3279&scanf=1237&charge=3&value=	0	0	0	0	0	0	0	0	0	0	0	0	0
1257	1257	9.71	3487	1257	1102	694.308	347.658	2	3	ITMS	114747	1255	2	54212	52694	52694	77664	52694.1257.1102.2	1	694.308	347.657	0.22	0	1.14	0.606	0.606	428.1	0.00234	2019-08-10	/core/www/modules//sdig/index.php?run_id=52694&search_id=54212&scans_id=52694&peptide_id=3487&scanf=1257&charge=2&value=8/10	8	10	CbFlaA	/core/www/modules//consensus/?run_id=52694&search_id=54212&scans_id=52694&peptide_id=3487&scanf=1257&charge=2&value=CbFlaA	0	0	0	/core/www/modules/match_peptides/blast_html4.php?run_id=52694&search_id=54212&scans_id=52694&peptide_id=3487&scanf=1257&charge=2&value=0	R.DVDM*AK.E	/core/www/modules/show_out/show_out_wrapper.php?run_id=52694&search_id=54212&scans_id=52694&peptide_id=3487&scanf=1257&charge=2&value=R.DVDM*AK.E	DVDM*AK	6	235	240	fully_tryptic	5	1	2				-10000	-1	-1	-1	0	0	28	/core/www/modules/core_quant/single.php?run_id=52694&search_id=54212&scans_id=52694&peptide_id=3487&scanf=1257&charge=2&value=28	9.5164	3636000	1213000	1.5479	30286.4	4001	17.3	219.7	219.7	77.6	129700	1690000000	519600000	36685.7	93784.4	4006.3									/core/www/modules//modScore/visual/?run_id=52694&search_id=54212&scans_id=52694&peptide_id=3487&scanf=1257&charge=2&value=	0	0	0	0	0	0	0	0	0	0	0	0	0
1267	1267	9.75	3588	1267	1110	841.372	421.189	2	2	ITMS	64419.2	1266	2	54212	52694	52694	77664	52694.1267.1110.2	1	841.371	421.189	0.28	0	2.132	0.885	0.885	924	0.00108	2019-10-10	/core/www/modules//sdig/index.php?run_id=52694&search_id=54212&scans_id=52694&peptide_id=3588&scanf=1267&charge=2&value=10/10	10	10	CbFlaA	/core/www/modules//consensus/?run_id=52694&search_id=54212&scans_id=52694&peptide_id=3588&scanf=1267&charge=2&value=CbFlaA	0	0	1	/core/www/modules/match_peptides/blast_html4.php?run_id=52694&search_id=54212&scans_id=52694&peptide_id=3588&scanf=1267&charge=2&value=1	R.HHHHHH.-	/core/www/modules/show_out/show_out_wrapper.php?run_id=52694&search_id=54212&scans_id=52694&peptide_id=3588&scanf=1267&charge=2&value=R.HHHHHH.-	HHHHHH	6	275	280	fully_tryptic	5	1	7				-10000	-1	-1	-1	0	0	22	/core/www/modules/core_quant/single.php?run_id=52694&search_id=54212&scans_id=52694&peptide_id=3588&scanf=1267&charge=2&value=22	15.9	8918000	3810000	1.6205	32262.8	3442	15.9	347.5	347.5	170.6	80273.9	4493000000	1912000000	88163.3	160100	4317.7									/core/www/modules//modScore/visual/?run_id=52694&search_id=54212&scans_id=52694&peptide_id=3588&scanf=1267&charge=2&value=	0	0	0	0	0	0	0	0	0	0	0	0	0
1270	1270	9.76	3619	1270	1113	2107.03	703.016	3	5	ITMS	13233	1266	2	54212	52694	52694	77664	52694.1270.1113.3	1	2107.03	703.016	0.57	0.001	2.446	0.571	0.571	386.2	0.00259	25/76	/core/www/modules//sdig/index.php?run_id=52694&search_id=54212&scans_id=52694&peptide_id=3619&scanf=1270&charge=3&value=25/76	25	76	CbFlaA	/core/www/modules//consensus/?run_id=52694&search_id=54212&scans_id=52694&peptide_id=3619&scanf=1270&charge=3&value=CbFlaA	0	0	0	/core/www/modules/match_peptides/blast_html4.php?run_id=52694&search_id=54212&scans_id=52694&peptide_id=3619&scanf=1270&charge=3&value=0	K.SISGMIETIDNAINTVSGER.A	/core/www/modules/show_out/show_out_wrapper.php?run_id=52694&search_id=54212&scans_id=52694&peptide_id=3619&scanf=1270&charge=3&value=K.SISGMIETIDNAINTVSGER.A	SISGMIETIDNAINTVSGER	20	183	202	fully_tryptic	19	1	2				-10000	-1	-1	-1	0	0	84	/core/www/modules/core_quant/single.php?run_id=52694&search_id=54212&scans_id=52694&peptide_id=3619&scanf=1270&charge=3&value=84	84.4	73029.1	57575.9	16.4	4878	1302	9.8625	15	15	0.9127	5420.8	343000	299600	4.2235	74.7	6800.9									/core/www/modules//modScore/visual/?run_id=52694&search_id=54212&scans_id=52694&peptide_id=3619&scanf=1270&charge=3&value=	0	0	0	0	0	0	0	0	0	0	0	0	0
1290	1290	9.83	3820	1290	1130	745.395	373.201	2	2	ITMS	1446740	1289	2	54212	52694	52694	77664	52694.1290.1130.2	1	745.395	373.201	-0.43	0	1.853	0.386	0.386	812.7	0.00123	2019-10-12	/core/www/modules//sdig/index.php?run_id=52694&search_id=54212&scans_id=52694&peptide_id=3820&scanf=1290&charge=2&value=10/12	10	12	CbFlaA	/core/www/modules//consensus/?run_id=52694&search_id=54212&scans_id=52694&peptide_id=3820&scanf=1290&charge=2&value=CbFlaA	0	0	0	/core/www/modules/match_peptides/blast_html4.php?run_id=52694&search_id=54212&scans_id=52694&peptide_id=3820&scanf=1290&charge=2&value=0	R.GLNQASR.N	/core/www/modules/show_out/show_out_wrapper.php?run_id=52694&search_id=54212&scans_id=52694&peptide_id=3820&scanf=1290&charge=2&value=R.GLNQASR.N	GLNQASR	7	59	65	fully_tryptic	6	1	2				-10000	-1	-1	-1	0	0	51	/core/www/modules/core_quant/single.php?run_id=52694&search_id=54212&scans_id=52694&peptide_id=3820&scanf=1290&charge=2&value=51	0.9743	90280000	29550000	1.484	33809.6	6065	22.8	2670.3	2670.3	1799.4	1294000	36190000000	11730000000	752400	1455000	4570.3									/core/www/modules//modScore/visual/?run_id=52694&search_id=54212&scans_id=52694&peptide_id=3820&scanf=1290&charge=2&value=	0	0	0	0	0	0	0	0	0	0	0	0	0
1303	1303	9.87	3949	1303	1142	772.406	386.706	2	2	ITMS	1901050	1302	2	54212	52694	52694	77664	52694.1303.1142.2	1	772.406	386.707	-0.59	0	2.461	0.72	0.72	1100.5	0.00091	2019-11-12	/core/www/modules//sdig/index.php?run_id=52694&search_id=54212&scans_id=52694&peptide_id=3949&scanf=1303&charge=2&value=11/12	11	12	CbFlaA	/core/www/modules//consensus/?run_id=52694&search_id=54212&scans_id=52694&peptide_id=3949&scanf=1303&charge=2&value=CbFlaA	0	0	0	/core/www/modules/match_peptides/blast_html4.php?run_id=52694&search_id=54212&scans_id=52694&peptide_id=3949&scanf=1303&charge=2&value=0	K.LGANQNR.L	/core/www/modules/show_out/show_out_wrapper.php?run_id=52694&search_id=54212&scans_id=52694&peptide_id=3949&scanf=1303&charge=2&value=K.LGANQNR.L	LGANQNR	7	205	211	fully_tryptic	6	1	2				-10000	-1	-1	-1	0	0	8	/core/www/modules/core_quant/single.php?run_id=52694&search_id=54212&scans_id=52694&peptide_id=3949&scanf=1303&charge=2&value=8	0.5452	88810000	29390000	1.3116	38885.3	4053	17.5	3429.5	3429.5	1746.1	2323000	41630000000	13950000000	849600	1751000	4875.2									/core/www/modules//modScore/visual/?run_id=52694&search_id=54212&scans_id=52694&peptide_id=3949&scanf=1303&charge=2&value=	0	0	0	0	0	0	0	0	0	0	0	0	0
1304	1304	9.87	3959	1304	1143	963.493	321.836	3	3	ITMS	1086250	1302	2	54212	52694	52694	77664	52694.1304.1143.3	1	963.493	321.836	0.21	0	2.616	0.678	0.678	768.7	0.0013	16/28	/core/www/modules//sdig/index.php?run_id=52694&search_id=54212&scans_id=52694&peptide_id=3959&scanf=1304&charge=3&value=16/28	16	28	CbFlaA	/core/www/modules//consensus/?run_id=52694&search_id=54212&scans_id=52694&peptide_id=3959&scanf=1304&charge=3&value=CbFlaA	0	0	0	/core/www/modules/match_peptides/blast_html4.php?run_id=52694&search_id=54212&scans_id=52694&peptide_id=3959&scanf=1304&charge=3&value=0	R.IRDVDM*AK.E	/core/www/modules/show_out/show_out_wrapper.php?run_id=52694&search_id=54212&scans_id=52694&peptide_id=3959&scanf=1304&charge=3&value=R.IRDVDM*AK.E	IRDVDM*AK	8	233	240	fully_tryptic	7	1	3				-10000	-1	-1	-1	0	0	10	/core/www/modules/core_quant/single.php?run_id=52694&search_id=54212&scans_id=52694&peptide_id=3959&scanf=1304&charge=3&value=10	1.4662	36420000	17660000	1.6663	29196.3	6187	23.1	1275.6	1275.6	748.6	698700	12820000000	5780000000	282300	539900	4854									/core/www/modules//modScore/visual/?run_id=52694&search_id=54212&scans_id=52694&peptide_id=3959&scanf=1304&charge=3&value=	0	0	0	0	0	0	0	0	0	0	0	0	0
1305	1305	9.87	3968	1305	1144	932.386	466.696	2	4	ITMS	92403.4	1302	2	54212	52694	52694	77664	52694.1305.1144.2	1	932.385	466.696	0.4	0	1.824	0.306	0.306	357.6	0.0028	2019-09-12	/core/www/modules//sdig/index.php?run_id=52694&search_id=54212&scans_id=52694&peptide_id=3968&scanf=1305&charge=2&value=9/12	9	12	CbFlaA	/core/www/modules//consensus/?run_id=52694&search_id=54212&scans_id=52694&peptide_id=3968&scanf=1305&charge=2&value=CbFlaA	0	0	0	/core/www/modules/match_peptides/blast_html4.php?run_id=52694&search_id=54212&scans_id=52694&peptide_id=3968&scanf=1305&charge=2&value=0	K.EM*M*NFTK.T	/core/www/modules/show_out/show_out_wrapper.php?run_id=52694&search_id=54212&scans_id=52694&peptide_id=3968&scanf=1305&charge=2&value=K.EM*M*NFTK.T	EM*M*NFTK	7	241	247	fully_tryptic	6	1	2				-10000	-1	-1	-1	0	0	30	/core/www/modules/core_quant/single.php?run_id=52694&search_id=54212&scans_id=52694&peptide_id=3968&scanf=1305&charge=2&value=30	9.9334	49070000	21490000	1.3971	39312.2	6807	24.7	1341.4	1341.4	893.3	127900	16520000000	7139000000	310000	525400	5226.2									/core/www/modules//modScore/visual/?run_id=52694&search_id=54212&scans_id=52694&peptide_id=3968&scanf=1305&charge=2&value=	0	0	0	0	0	0	0	0	0	0	0	0	0
1320	1320	9.92	4119	1320	1158	987.522	329.845	3	2	ITMS	1315780	1319	2	54212	52694	52694	77664	52694.1320.1158.3	1	987.522	329.845	-0.22	0	2.565	0.464	0.464	564.3	0.00177	18/28	/core/www/modules//sdig/index.php?run_id=52694&search_id=54212&scans_id=52694&peptide_id=4119&scanf=1320&charge=3&value=18/28	18	28	CbFlaA	/core/www/modules//consensus/?run_id=52694&search_id=54212&scans_id=52694&peptide_id=4119&scanf=1320&charge=3&value=CbFlaA	0	0	0	/core/www/modules/match_peptides/blast_html4.php?run_id=52694&search_id=54212&scans_id=52694&peptide_id=4119&scanf=1320&charge=3&value=0	K.VDRDNLQK.E	/core/www/modules/show_out/show_out_wrapper.php?run_id=52694&search_id=54212&scans_id=52694&peptide_id=4119&scanf=1320&charge=3&value=K.VDRDNLQK.E	VDRDNLQK	8	106	113	fully_tryptic	7	1	3				-10000	-1	-1	-1	0	0	19	/core/www/modules/core_quant/single.php?run_id=52694&search_id=54212&scans_id=52694&peptide_id=4119&scanf=1320&charge=3&value=19	0.6554	60610000	29010000	1.0742	40254.4	6106	22.9	1505.8	1505.8	1401.8	1517000	20310000000	9436000000	446400	915900	4903.4									/core/www/modules//modScore/visual/?run_id=52694&search_id=54212&scans_id=52694&peptide_id=4119&scanf=1320&charge=3&value=	0	0	0	0	0	0	0	0	0	0	0	0	0
1335	1335	9.97	4269	1335	1171	694.308	347.658	2	3	ITMS	152271	1333	2	54212	52694	52694	77664	52694.1335.1171.2	1	694.308	347.657	0.18	0	1.167	0.627	0.627	310.7	0.00322	2019-08-10	/core/www/modules//sdig/index.php?run_id=52694&search_id=54212&scans_id=52694&peptide_id=4269&scanf=1335&charge=2&value=8/10	8	10	CbFlaA	/core/www/modules//consensus/?run_id=52694&search_id=54212&scans_id=52694&peptide_id=4269&scanf=1335&charge=2&value=CbFlaA	0	0	0	/core/www/modules/match_peptides/blast_html4.php?run_id=52694&search_id=54212&scans_id=52694&peptide_id=4269&scanf=1335&charge=2&value=0	R.DVDM*AK.E	/core/www/modules/show_out/show_out_wrapper.php?run_id=52694&search_id=54212&scans_id=52694&peptide_id=4269&scanf=1335&charge=2&value=R.DVDM*AK.E	DVDM*AK	6	235	240	fully_tryptic	5	1	2				-10000	-1	-1	-1	0	0	28	/core/www/modules/core_quant/single.php?run_id=52694&search_id=54212&scans_id=52694&peptide_id=4269&scanf=1335&charge=2&value=28	4.9231	3636000	1213000	1.5479	30286.4	4001	17.3	219.7	219.7	77.6	248200	1690000000	519600000	36684.2	93680.2	4987.5									/core/www/modules//modScore/visual/?run_id=52694&search_id=54212&scans_id=52694&peptide_id=4269&scanf=1335&charge=2&value=	0	0	0	0	0	0	0	0	0	0	0	0	0
1351	1351	10.02	4432	1351	1185	841.371	421.189	2	2	ITMS	116740	1350	2	54212	52694	52694	77664	52694.1351.1185.2	1	841.371	421.189	0.17	0	2.512	0.833	0.833	918.1	0.00109	2019-10-10	/core/www/modules//sdig/index.php?run_id=52694&search_id=54212&scans_id=52694&peptide_id=4432&scanf=1351&charge=2&value=10/10	10	10	CbFlaA	/core/www/modules//consensus/?run_id=52694&search_id=54212&scans_id=52694&peptide_id=4432&scanf=1351&charge=2&value=CbFlaA	0	0	1	/core/www/modules/match_peptides/blast_html4.php?run_id=52694&search_id=54212&scans_id=52694&peptide_id=4432&scanf=1351&charge=2&value=1	R.HHHHHH.-	/core/www/modules/show_out/show_out_wrapper.php?run_id=52694&search_id=54212&scans_id=52694&peptide_id=4432&scanf=1351&charge=2&value=R.HHHHHH.-	HHHHHH	6	275	280	fully_tryptic	5	1	7				-10000	-1	-1	-1	0	0	22	/core/www/modules/core_quant/single.php?run_id=52694&search_id=54212&scans_id=52694&peptide_id=4432&scanf=1351&charge=2&value=22	6.7897	8918000	3810000	1.6205	32262.8	3442	15.9	347.5	347.5	170.6	188200	4493000000	1912000000	88163.3	160100	5231									/core/www/modules//modScore/visual/?run_id=52694&search_id=54212&scans_id=52694&peptide_id=4432&scanf=1351&charge=2&value=	0	0	0	0	0	0	0	0	0	0	0	0	0
1374	1374	10.1	4670	1374	1205	745.395	373.201	2	2	ITMS	2074610	1373	2	54212	52694	52694	77664	52694.1374.1205.2	1	745.395	373.201	-0.51	0	1.824	0.225	0.225	832.4	0.0012	2019-10-12	/core/www/modules//sdig/index.php?run_id=52694&search_id=54212&scans_id=52694&peptide_id=4670&scanf=1374&charge=2&value=10/12	10	12	CbFlaA	/core/www/modules//consensus/?run_id=52694&search_id=54212&scans_id=52694&peptide_id=4670&scanf=1374&charge=2&value=CbFlaA	0	0	0	/core/www/modules/match_peptides/blast_html4.php?run_id=52694&search_id=54212&scans_id=52694&peptide_id=4670&scanf=1374&charge=2&value=0	R.GLNQASR.N	/core/www/modules/show_out/show_out_wrapper.php?run_id=52694&search_id=54212&scans_id=52694&peptide_id=4670&scanf=1374&charge=2&value=R.GLNQASR.N	GLNQASR	7	59	65	fully_tryptic	6	1	2				-10000	-1	-1	-1	0	0	51	/core/www/modules/core_quant/single.php?run_id=52694&search_id=54212&scans_id=52694&peptide_id=4670&scanf=1374&charge=2&value=51	0.5658	90280000	29550000	1.484	33809.6	6065	22.8	2670.3	2670.3	1799.4	2255000	36190000000	11730000000	752400	1455000	5616.9									/core/www/modules//modScore/visual/?run_id=52694&search_id=54212&scans_id=52694&peptide_id=4670&scanf=1374&charge=2&value=	0	0	0	0	0	0	0	0	0	0	0	0	0
1385	1385	10.14	4785	1385	1215	772.406	386.706	2	2	ITMS	3277910	1384	2	54212	52694	52694	77664	52694.1385.1215.2	1	772.406	386.707	-0.56	0	2.324	0.691	0.691	854.5	0.00117	2019-10-12	/core/www/modules//sdig/index.php?run_id=52694&search_id=54212&scans_id=52694&peptide_id=4785&scanf=1385&charge=2&value=10/12	10	12	CbFlaA	/core/www/modules//consensus/?run_id=52694&search_id=54212&scans_id=52694&peptide_id=4785&scanf=1385&charge=2&value=CbFlaA	0	0	0	/core/www/modules/match_peptides/blast_html4.php?run_id=52694&search_id=54212&scans_id=52694&peptide_id=4785&scanf=1385&charge=2&value=0	K.LGANQNR.L	/core/www/modules/show_out/show_out_wrapper.php?run_id=52694&search_id=54212&scans_id=52694&peptide_id=4785&scanf=1385&charge=2&value=K.LGANQNR.L	LGANQNR	7	205	211	fully_tryptic	6	1	2				-10000	-1	-1	-1	0	0	8	/core/www/modules/core_quant/single.php?run_id=52694&search_id=54212&scans_id=52694&peptide_id=4785&scanf=1385&charge=2&value=8	0.2964	88810000	29390000	1.3116	38885.3	4053	17.5	3429.5	3429.5	1746.1	4346000	41630000000	13950000000	849600	1751000	5806.1									/core/www/modules//modScore/visual/?run_id=52694&search_id=54212&scans_id=52694&peptide_id=4785&scanf=1385&charge=2&value=	0	0	0	0	0	0	0	0	0	0	0	0	0
1386	1386	10.14	4795	1386	1216	963.493	321.836	3	3	ITMS	1841960	1384	2	54212	52694	52694	77664	52694.1386.1216.3	1	963.493	321.836	0.21	0	2.606	0.648	0.648	659.7	0.00152	18/28	/core/www/modules//sdig/index.php?run_id=52694&search_id=54212&scans_id=52694&peptide_id=4795&scanf=1386&charge=3&value=18/28	18	28	CbFlaA	/core/www/modules//consensus/?run_id=52694&search_id=54212&scans_id=52694&peptide_id=4795&scanf=1386&charge=3&value=CbFlaA	0	0	0	/core/www/modules/match_peptides/blast_html4.php?run_id=52694&search_id=54212&scans_id=52694&peptide_id=4795&scanf=1386&charge=3&value=0	R.IRDVDM*AK.E	/core/www/modules/show_out/show_out_wrapper.php?run_id=52694&search_id=54212&scans_id=52694&peptide_id=4795&scanf=1386&charge=3&value=R.IRDVDM*AK.E	IRDVDM*AK	8	233	240	fully_tryptic	7	1	3				-10000	-1	-1	-1	0	0	10	/core/www/modules/core_quant/single.php?run_id=52694&search_id=54212&scans_id=52694&peptide_id=4795&scanf=1386&charge=3&value=10	1.06	36420000	17660000	1.6663	29196.3	6187	23.1	1275.6	1275.6	748.6	953000	12820000000	5780000000	282300	539700	5729.6									/core/www/modules//modScore/visual/?run_id=52694&search_id=54212&scans_id=52694&peptide_id=4795&scanf=1386&charge=3&value=	0	0	0	0	0	0	0	0	0	0	0	0	0
1387	1387	10.14	4806	1387	1217	932.386	466.696	2	4	ITMS	118795	1384	2	54212	52694	52694	77664	52694.1387.1217.2	1	932.385	466.696	0.39	0	1.721	0.349	0.349	315.6	0.00317	2019-09-12	/core/www/modules//sdig/index.php?run_id=52694&search_id=54212&scans_id=52694&peptide_id=4806&scanf=1387&charge=2&value=9/12	9	12	CbFlaA	/core/www/modules//consensus/?run_id=52694&search_id=54212&scans_id=52694&peptide_id=4806&scanf=1387&charge=2&value=CbFlaA	0	0	0	/core/www/modules/match_peptides/blast_html4.php?run_id=52694&search_id=54212&scans_id=52694&peptide_id=4806&scanf=1387&charge=2&value=0	K.EM*M*NFTK.T	/core/www/modules/show_out/show_out_wrapper.php?run_id=52694&search_id=54212&scans_id=52694&peptide_id=4806&scanf=1387&charge=2&value=K.EM*M*NFTK.T	EM*M*NFTK	7	241	247	fully_tryptic	6	1	2				-10000	-1	-1	-1	0	0	30	/core/www/modules/core_quant/single.php?run_id=52694&search_id=54212&scans_id=52694&peptide_id=4806&scanf=1387&charge=2&value=30	7.0969	49070000	21490000	1.3971	39312.2	6807	24.7	1341.4	1341.4	893.3	164500	16520000000	7139000000	310000	525400	6323.5									/core/www/modules//modScore/visual/?run_id=52694&search_id=54212&scans_id=52694&peptide_id=4806&scanf=1387&charge=2&value=	0	0	0	0	0	0	0	0	0	0	0	0	0
1392	1392	10.15	4857	1392	1222	2725.38	909.13	3	9	ITMS	28457.7	1384	2	54212	52694	52694	77664	52694.1392.1222.3	1	2725.38	909.13	0.59	0.002	3.782	0.658	0.658	393.2	0.00254	24/96	/core/www/modules//sdig/index.php?run_id=52694&search_id=54212&scans_id=52694&peptide_id=4857&scanf=1392&charge=3&value=24/96	24	96	CbFlaA	/core/www/modules//consensus/?run_id=52694&search_id=54212&scans_id=52694&peptide_id=4857&scanf=1392&charge=3&value=CbFlaA	0	0	0	/core/www/modules/match_peptides/blast_html4.php?run_id=52694&search_id=54212&scans_id=52694&peptide_id=4857&scanf=1392&charge=3&value=0	R.NSQDSISLIQTAEGALNETHSILQR.M	/core/www/modules/show_out/show_out_wrapper.php?run_id=52694&search_id=54212&scans_id=52694&peptide_id=4857&scanf=1392&charge=3&value=R.NSQDSISLIQTAEGALNETHSILQR.M	NSQDSISLIQTAEGALNETHSILQR	25	66	90	fully_tryptic	24	1	3				-10000	-1	-1	-1	0	0	101	/core/www/modules/core_quant/single.php?run_id=52694&search_id=54212&scans_id=52694&peptide_id=4857&scanf=1392&charge=3&value=101	68	27539.7	49515.7	14.8	6711.7	1433	10.3	4.1032	4.1032	0.2777	0	88881.2	157300	0.9031	12.6	13399.8									/core/www/modules//modScore/visual/?run_id=52694&search_id=54212&scans_id=52694&peptide_id=4857&scanf=1392&charge=3&value=	0	0	0	0	0	0	0	0	0	0	0	0	0
1400	1400	10.18	4938	1400	1229	987.521	329.845	3	2	ITMS	3475720	1399	2	54212	52694	52694	77664	52694.1400.1229.3	1	987.522	329.845	-0.29	0	2.322	0.276	0.276	395.8	0.00253	17/28	/core/www/modules//sdig/index.php?run_id=52694&search_id=54212&scans_id=52694&peptide_id=4938&scanf=1400&charge=3&value=17/28	17	28	CbFlaA	/core/www/modules//consensus/?run_id=52694&search_id=54212&scans_id=52694&peptide_id=4938&scanf=1400&charge=3&value=CbFlaA	0	0	0	/core/www/modules/match_peptides/blast_html4.php?run_id=52694&search_id=54212&scans_id=52694&peptide_id=4938&scanf=1400&charge=3&value=0	K.VDRDNLQK.E	/core/www/modules/show_out/show_out_wrapper.php?run_id=52694&search_id=54212&scans_id=52694&peptide_id=4938&scanf=1400&charge=3&value=K.VDRDNLQK.E	VDRDNLQK	8	106	113	fully_tryptic	7	1	3				-10000	-1	-1	-1	0	0	19	/core/www/modules/core_quant/single.php?run_id=52694&search_id=54212&scans_id=52694&peptide_id=4938&scanf=1400&charge=3&value=19	0.3595	60610000	29010000	1.0742	40254.4	6106	22.9	1505.8	1505.8	1401.8	2824000	20310000000	9436000000	446400	915900	5844.8									/core/www/modules//modScore/visual/?run_id=52694&search_id=54212&scans_id=52694&peptide_id=4938&scanf=1400&charge=3&value=	0	0	0	0	0	0	0	0	0	0	0	0	0
1416	1416	10.23	5099	1416	1243	694.308	347.657	2	3	ITMS	333905	1414	2	54212	52694	52694	77664	52694.1416.1243.2	1	694.308	347.657	0.13	0	1.171	0.685	0.685	431.3	0.00232	2019-08-10	/core/www/modules//sdig/index.php?run_id=52694&search_id=54212&scans_id=52694&peptide_id=5099&scanf=1416&charge=2&value=8/10	8	10	CbFlaA	/core/www/modules//consensus/?run_id=52694&search_id=54212&scans_id=52694&peptide_id=5099&scanf=1416&charge=2&value=CbFlaA	0	0	0	/core/www/modules/match_peptides/blast_html4.php?run_id=52694&search_id=54212&scans_id=52694&peptide_id=5099&scanf=1416&charge=2&value=0	R.DVDM*AK.E	/core/www/modules/show_out/show_out_wrapper.php?run_id=52694&search_id=54212&scans_id=52694&peptide_id=5099&scanf=1416&charge=2&value=R.DVDM*AK.E	DVDM*AK	6	235	240	fully_tryptic	5	1	2				-10000	-1	-1	-1	0	0	28	/core/www/modules/core_quant/single.php?run_id=52694&search_id=54212&scans_id=52694&peptide_id=5099&scanf=1416&charge=2&value=28	3.9668	3636000	1213000	1.5479	30286.4	4001	17.3	219.7	219.7	77.6	319100	1690000000	519600000	36684.2	93680.2	5968.2									/core/www/modules//modScore/visual/?run_id=52694&search_id=54212&scans_id=52694&peptide_id=5099&scanf=1416&charge=2&value=	0	0	0	0	0	0	0	0	0	0	0	0	0
1434	1434	10.29	5282	1434	1259	841.371	421.189	2	2	ITMS	179640	1433	2	54212	52694	52694	77664	52694.1434.1259.2	1	841.371	421.189	0.1	0	2.456	0.934	0.934	986.8	0.00101	2019-10-10	/core/www/modules//sdig/index.php?run_id=52694&search_id=54212&scans_id=52694&peptide_id=5282&scanf=1434&charge=2&value=10/10	10	10	CbFlaA	/core/www/modules//consensus/?run_id=52694&search_id=54212&scans_id=52694&peptide_id=5282&scanf=1434&charge=2&value=CbFlaA	0	0	1	/core/www/modules/match_peptides/blast_html4.php?run_id=52694&search_id=54212&scans_id=52694&peptide_id=5282&scanf=1434&charge=2&value=1	R.HHHHHH.-	/core/www/modules/show_out/show_out_wrapper.php?run_id=52694&search_id=54212&scans_id=52694&peptide_id=5282&scanf=1434&charge=2&value=R.HHHHHH.-	HHHHHH	6	275	280	fully_tryptic	5	1	7				-10000	-1	-1	-1	0	0	22	/core/www/modules/core_quant/single.php?run_id=52694&search_id=54212&scans_id=52694&peptide_id=5282&scanf=1434&charge=2&value=22	5.3187	8918000	3810000	1.6205	32262.8	3442	15.9	347.5	347.5	170.6	263200	4493000000	1912000000	88163.3	160100	6451.6									/core/www/modules//modScore/visual/?run_id=52694&search_id=54212&scans_id=52694&peptide_id=5282&scanf=1434&charge=2&value=	0	0	0	0	0	0	0	0	0	0	0	0	0
1460	1460	10.37	5547	1460	1282	745.395	373.201	2	2	ITMS	2904320	1459	2	54212	52694	52694	77664	52694.1460.1282.2	1	745.395	373.201	-0.56	0	1.881	0.348	0.348	796	0.00126	2019-10-12	/core/www/modules//sdig/index.php?run_id=52694&search_id=54212&scans_id=52694&peptide_id=5547&scanf=1460&charge=2&value=10/12	10	12	CbFlaA	/core/www/modules//consensus/?run_id=52694&search_id=54212&scans_id=52694&peptide_id=5547&scanf=1460&charge=2&value=CbFlaA	0	0	0	/core/www/modules/match_peptides/blast_html4.php?run_id=52694&search_id=54212&scans_id=52694&peptide_id=5547&scanf=1460&charge=2&value=0	R.GLNQASR.N	/core/www/modules/show_out/show_out_wrapper.php?run_id=52694&search_id=54212&scans_id=52694&peptide_id=5547&scanf=1460&charge=2&value=R.GLNQASR.N	GLNQASR	7	59	65	fully_tryptic	6	1	2				-10000	-1	-1	-1	0	0	51	/core/www/modules/core_quant/single.php?run_id=52694&search_id=54212&scans_id=52694&peptide_id=5547&scanf=1460&charge=2&value=51	0.3997	90280000	29550000	1.484	33809.6	6065	22.8	2670.3	2670.3	1799.4	3201000	36190000000	11730000000	752400	1455000	6835.2									/core/www/modules//modScore/visual/?run_id=52694&search_id=54212&scans_id=52694&peptide_id=5547&scanf=1460&charge=2&value=	0	0	0	0	0	0	0	0	0	0	0	0	0
1471	1471	10.4	5659	1471	1292	772.406	386.706	2	2	ITMS	4218370	1470	2	54212	52694	52694	77664	52694.1471.1292.2	1	772.406	386.707	-0.46	0	2.58	0.695	0.695	1248.3	0.0008	2019-12-12	/core/www/modules//sdig/index.php?run_id=52694&search_id=54212&scans_id=52694&peptide_id=5659&scanf=1471&charge=2&value=12/12	12	12	CbFlaA	/core/www/modules//consensus/?run_id=52694&search_id=54212&scans_id=52694&peptide_id=5659&scanf=1471&charge=2&value=CbFlaA	0	0	0	/core/www/modules/match_peptides/blast_html4.php?run_id=52694&search_id=54212&scans_id=52694&peptide_id=5659&scanf=1471&charge=2&value=0	K.LGANQNR.L	/core/www/modules/show_out/show_out_wrapper.php?run_id=52694&search_id=54212&scans_id=52694&peptide_id=5659&scanf=1471&charge=2&value=K.LGANQNR.L	LGANQNR	7	205	211	fully_tryptic	6	1	2				-10000	-1	-1	-1	0	0	8	/core/www/modules/core_quant/single.php?run_id=52694&search_id=54212&scans_id=52694&peptide_id=5659&scanf=1471&charge=2&value=8	0.2269	88810000	29390000	1.3116	38885.3	4053	17.5	3429.5	3429.5	1746.1	5719000	41630000000	13950000000	849600	1751000	7421.5									/core/www/modules//modScore/visual/?run_id=52694&search_id=54212&scans_id=52694&peptide_id=5659&scanf=1471&charge=2&value=	0	0	0	0	0	0	0	0	0	0	0	0	0
1472	1472	10.4	5670	1472	1293	963.493	321.836	3	3	ITMS	2048810	1470	2	54212	52694	52694	77664	52694.1472.1293.3	1	963.493	321.836	0.13	0	2.583	0.631	0.631	589	0.0017	18/28	/core/www/modules//sdig/index.php?run_id=52694&search_id=54212&scans_id=52694&peptide_id=5670&scanf=1472&charge=3&value=18/28	18	28	CbFlaA	/core/www/modules//consensus/?run_id=52694&search_id=54212&scans_id=52694&peptide_id=5670&scanf=1472&charge=3&value=CbFlaA	0	0	0	/core/www/modules/match_peptides/blast_html4.php?run_id=52694&search_id=54212&scans_id=52694&peptide_id=5670&scanf=1472&charge=3&value=0	R.IRDVDM*AK.E	/core/www/modules/show_out/show_out_wrapper.php?run_id=52694&search_id=54212&scans_id=52694&peptide_id=5670&scanf=1472&charge=3&value=R.IRDVDM*AK.E	IRDVDM*AK	8	233	240	fully_tryptic	7	1	3				-10000	-1	-1	-1	0	0	10	/core/www/modules/core_quant/single.php?run_id=52694&search_id=54212&scans_id=52694&peptide_id=5670&scanf=1472&charge=3&value=10	0.8512	36420000	17660000	1.6663	29196.3	6187	23.1	1275.6	1275.6	748.6	1175000	12820000000	5780000000	282300	538700	6885.9									/core/www/modules//modScore/visual/?run_id=52694&search_id=54212&scans_id=52694&peptide_id=5670&scanf=1472&charge=3&value=	0	0	0	0	0	0	0	0	0	0	0	0	0
1473	1473	10.4	5680	1473	1294	932.385	466.696	2	4	ITMS	139053	1470	2	54212	52694	52694	77664	52694.1473.1294.2	1	932.385	466.696	0.23	0	1.654	0.429	0.429	128.3	0.00779	2019-06-12	/core/www/modules//sdig/index.php?run_id=52694&search_id=54212&scans_id=52694&peptide_id=5680&scanf=1473&charge=2&value=6/12	6	12	CbFlaA	/core/www/modules//consensus/?run_id=52694&search_id=54212&scans_id=52694&peptide_id=5680&scanf=1473&charge=2&value=CbFlaA	0	0	0	/core/www/modules/match_peptides/blast_html4.php?run_id=52694&search_id=54212&scans_id=52694&peptide_id=5680&scanf=1473&charge=2&value=0	K.EM*M*NFTK.T	/core/www/modules/show_out/show_out_wrapper.php?run_id=52694&search_id=54212&scans_id=52694&peptide_id=5680&scanf=1473&charge=2&value=K.EM*M*NFTK.T	EM*M*NFTK	7	241	247	fully_tryptic	6	1	2				-10000	-1	-1	-1	0	0	30	/core/www/modules/core_quant/single.php?run_id=52694&search_id=54212&scans_id=52694&peptide_id=5680&scanf=1473&charge=2&value=30	5.8165	49070000	21490000	1.3971	39312.2	6807	24.7	1341.4	1341.4	893.3	193400	16520000000	7139000000	310000	525400	7631.5									/core/www/modules//modScore/visual/?run_id=52694&search_id=54212&scans_id=52694&peptide_id=5680&scanf=1473&charge=2&value=	0	0	0	0	0	0	0	0	0	0	0	0	0
1481	1481	10.42	5763	1481	1302	2725.37	909.129	3	12	ITMS	27959.9	1470	2	54212	52694	52694	77664	52694.1481.1302.3	1	2725.38	909.13	-0.6	-0.002	3.594	0.556	0.556	571.3	0.00175	29/96	/core/www/modules//sdig/index.php?run_id=52694&search_id=54212&scans_id=52694&peptide_id=5763&scanf=1481&charge=3&value=29/96	29	96	CbFlaA	/core/www/modules//consensus/?run_id=52694&search_id=54212&scans_id=52694&peptide_id=5763&scanf=1481&charge=3&value=CbFlaA	0	0	0	/core/www/modules/match_peptides/blast_html4.php?run_id=52694&search_id=54212&scans_id=52694&peptide_id=5763&scanf=1481&charge=3&value=0	R.NSQDSISLIQTAEGALNETHSILQR.M	/core/www/modules/show_out/show_out_wrapper.php?run_id=52694&search_id=54212&scans_id=52694&peptide_id=5763&scanf=1481&charge=3&value=R.NSQDSISLIQTAEGALNETHSILQR.M	NSQDSISLIQTAEGALNETHSILQR	25	66	90	fully_tryptic	24	1	3				-10000	-1	-1	-1	0	0	109	/core/www/modules/core_quant/single.php?run_id=52694&search_id=54212&scans_id=52694&peptide_id=5763&scanf=1481&charge=3&value=109	83	86705.7	130600	11.7	8496.1	1525	10.6	10.2	10.2	0.8726	0	210400	373900	2.1183	26.6	15146.7									/core/www/modules//modScore/visual/?run_id=52694&search_id=54212&scans_id=52694&peptide_id=5763&scanf=1481&charge=3&value=	0	0	0	0	0	0	0	0	0	0	0	0	0
1486	1486	10.44	5813	1486	1306	987.521	329.845	3	2	ITMS	4375040	1485	2	54212	52694	52694	77664	52694.1486.1306.3	1	987.522	329.845	-0.3	0	2.541	0.381	0.381	562.3	0.00178	18/28	/core/www/modules//sdig/index.php?run_id=52694&search_id=54212&scans_id=52694&peptide_id=5813&scanf=1486&charge=3&value=18/28	18	28	CbFlaA	/core/www/modules//consensus/?run_id=52694&search_id=54212&scans_id=52694&peptide_id=5813&scanf=1486&charge=3&value=CbFlaA	0	0	0	/core/www/modules/match_peptides/blast_html4.php?run_id=52694&search_id=54212&scans_id=52694&peptide_id=5813&scanf=1486&charge=3&value=0	K.VDRDNLQK.E	/core/www/modules/show_out/show_out_wrapper.php?run_id=52694&search_id=54212&scans_id=52694&peptide_id=5813&scanf=1486&charge=3&value=K.VDRDNLQK.E	VDRDNLQK	8	106	113	fully_tryptic	7	1	3				-10000	-1	-1	-1	0	0	19	/core/www/modules/core_quant/single.php?run_id=52694&search_id=54212&scans_id=52694&peptide_id=5813&scanf=1486&charge=3&value=19	0.2821	60610000	29010000	1.0742	40254.4	6106	22.9	1505.8	1505.8	1401.8	3487000	20310000000	9436000000	446400	915900	7011.3									/core/www/modules//modScore/visual/?run_id=52694&search_id=54212&scans_id=52694&peptide_id=5813&scanf=1486&charge=3&value=	0	0	0	0	0	0	0	0	0	0	0	0	0
1502	1502	10.49	5978	1502	1321	694.308	347.657	2	3	ITMS	448462	1500	2	54212	52694	52694	77664	52694.1502.1321.2	1	694.308	347.657	0.05	0	1.537	0.637	0.637	536.3	0.00186	2019-09-10	/core/www/modules//sdig/index.php?run_id=52694&search_id=54212&scans_id=52694&peptide_id=5978&scanf=1502&charge=2&value=9/10	9	10	CbFlaA	/core/www/modules//consensus/?run_id=52694&search_id=54212&scans_id=52694&peptide_id=5978&scanf=1502&charge=2&value=CbFlaA	0	0	0	/core/www/modules/match_peptides/blast_html4.php?run_id=52694&search_id=54212&scans_id=52694&peptide_id=5978&scanf=1502&charge=2&value=0	R.DVDM*AK.E	/core/www/modules/show_out/show_out_wrapper.php?run_id=52694&search_id=54212&scans_id=52694&peptide_id=5978&scanf=1502&charge=2&value=R.DVDM*AK.E	DVDM*AK	6	235	240	fully_tryptic	5	1	2				-10000	-1	-1	-1	0	0	28	/core/www/modules/core_quant/single.php?run_id=52694&search_id=54212&scans_id=52694&peptide_id=5978&scanf=1502&charge=2&value=28	2.4021	3636000	1213000	1.5479	30286.4	4001	17.3	219.7	219.7	77.6	527700	1690000000	519600000	36684.2	93680.2	6963.9									/core/www/modules//modScore/visual/?run_id=52694&search_id=54212&scans_id=52694&peptide_id=5978&scanf=1502&charge=2&value=	0	0	0	0	0	0	0	0	0	0	0	0	0
1520	1520	10.54	6165	1520	1337	841.371	421.189	2	2	ITMS	263440	1519	2	54212	52694	52694	77664	52694.1520.1337.2	1	841.371	421.189	0.04	0	2.279	0.921	0.921	903.4	0.00111	2019-10-10	/core/www/modules//sdig/index.php?run_id=52694&search_id=54212&scans_id=52694&peptide_id=6165&scanf=1520&charge=2&value=10/10	10	10	CbFlaA	/core/www/modules//consensus/?run_id=52694&search_id=54212&scans_id=52694&peptide_id=6165&scanf=1520&charge=2&value=CbFlaA	0	0	1	/core/www/modules/match_peptides/blast_html4.php?run_id=52694&search_id=54212&scans_id=52694&peptide_id=6165&scanf=1520&charge=2&value=1	R.HHHHHH.-	/core/www/modules/show_out/show_out_wrapper.php?run_id=52694&search_id=54212&scans_id=52694&peptide_id=6165&scanf=1520&charge=2&value=R.HHHHHH.-	HHHHHH	6	275	280	fully_tryptic	5	1	7				-10000	-1	-1	-1	0	0	22	/core/www/modules/core_quant/single.php?run_id=52694&search_id=54212&scans_id=52694&peptide_id=6165&scanf=1520&charge=2&value=22	3.1398	8918000	3810000	1.6205	32262.8	3442	15.9	347.5	347.5	170.6	384600	4493000000	1912000000	88158.4	159900	7706.9									/core/www/modules//modScore/visual/?run_id=52694&search_id=54212&scans_id=52694&peptide_id=6165&scanf=1520&charge=2&value=	0	0	0	0	0	0	0	0	0	0	0	0	0
1557	1557	10.65	6550	1557	1370	745.395	373.201	2	2	ITMS	2704780	1556	2	54212	52694	52694	77664	52694.1557.1370.2	1	745.395	373.201	-0.57	0	1.752	0.484	0.484	814	0.00123	2019-10-12	/core/www/modules//sdig/index.php?run_id=52694&search_id=54212&scans_id=52694&peptide_id=6550&scanf=1557&charge=2&value=10/12	10	12	CbFlaA	/core/www/modules//consensus/?run_id=52694&search_id=54212&scans_id=52694&peptide_id=6550&scanf=1557&charge=2&value=CbFlaA	0	0	0	/core/www/modules/match_peptides/blast_html4.php?run_id=52694&search_id=54212&scans_id=52694&peptide_id=6550&scanf=1557&charge=2&value=0	R.GLNQASR.N	/core/www/modules/show_out/show_out_wrapper.php?run_id=52694&search_id=54212&scans_id=52694&peptide_id=6550&scanf=1557&charge=2&value=R.GLNQASR.N	GLNQASR	7	59	65	fully_tryptic	6	1	2				-10000	-1	-1	-1	0	0	51	/core/www/modules/core_quant/single.php?run_id=52694&search_id=54212&scans_id=52694&peptide_id=6550&scanf=1557&charge=2&value=51	0.2113	90280000	29550000	1.484	33809.6	6065	22.8	2670.3	2670.3	1799.4	6031000	36190000000	11730000000	752400	1455000	8394.1									/core/www/modules//modScore/visual/?run_id=52694&search_id=54212&scans_id=52694&peptide_id=6550&scanf=1557&charge=2&value=	0	0	0	0	0	0	0	0	0	0	0	0	0
1567	1567	10.67	6656	1567	1380	678.312	339.659	2	12	ITMS	52585.8	1556	2	54212	52694	52694	77664	52694.1567.1380.2	1	678.313	339.66	-1.63	-0.001	1.453	0.531	0.531	286.1	0.0035	2019-07-10	/core/www/modules//sdig/index.php?run_id=52694&search_id=54212&scans_id=52694&peptide_id=6656&scanf=1567&charge=2&value=7/10	7	10	CbFlaA	/core/www/modules//consensus/?run_id=52694&search_id=54212&scans_id=52694&peptide_id=6656&scanf=1567&charge=2&value=CbFlaA	0	0	0	/core/www/modules/match_peptides/blast_html4.php?run_id=52694&search_id=54212&scans_id=52694&peptide_id=6656&scanf=1567&charge=2&value=0	R.DVDMAK.E	/core/www/modules/show_out/show_out_wrapper.php?run_id=52694&search_id=54212&scans_id=52694&peptide_id=6656&scanf=1567&charge=2&value=R.DVDMAK.E	DVDMAK	6	235	240	fully_tryptic	5	1	2				-10000	-1	-1	-1	0	0	118	/core/www/modules/core_quant/single.php?run_id=52694&search_id=54212&scans_id=52694&peptide_id=6656&scanf=1567&charge=2&value=118	100	4996000	1603000	1.737	26631.8	7104	25.5	226.6	226.6	108	9117.8	1517000000	472900000	33388.1	65836.4	8091.5									/core/www/modules//modScore/visual/?run_id=52694&search_id=54212&scans_id=52694&peptide_id=6656&scanf=1567&charge=2&value=	0	0	0	0	0	0	0	0	0	0	0	0	0
1570	1570	10.69	6686	1570	1382	772.406	386.706	2	2	ITMS	2497310	1569	2	54212	52694	52694	77664	52694.1570.1382.2	1	772.406	386.707	-0.44	0	2.493	0.749	0.749	850.9	0.00118	2019-10-12	/core/www/modules//sdig/index.php?run_id=52694&search_id=54212&scans_id=52694&peptide_id=6686&scanf=1570&charge=2&value=10/12	10	12	CbFlaA	/core/www/modules//consensus/?run_id=52694&search_id=54212&scans_id=52694&peptide_id=6686&scanf=1570&charge=2&value=CbFlaA	0	0	0	/core/www/modules/match_peptides/blast_html4.php?run_id=52694&search_id=54212&scans_id=52694&peptide_id=6686&scanf=1570&charge=2&value=0	K.LGANQNR.L	/core/www/modules/show_out/show_out_wrapper.php?run_id=52694&search_id=54212&scans_id=52694&peptide_id=6686&scanf=1570&charge=2&value=K.LGANQNR.L	LGANQNR	7	205	211	fully_tryptic	6	1	2				-10000	-1	-1	-1	0	0	8	/core/www/modules/core_quant/single.php?run_id=52694&search_id=54212&scans_id=52694&peptide_id=6686&scanf=1570&charge=2&value=8	0.1322	88810000	29390000	1.3116	38885.3	4053	17.5	3429.5	3429.5	1746.1	9830000	41630000000	13950000000	849600	1751000	8910.2									/core/www/modules//modScore/visual/?run_id=52694&search_id=54212&scans_id=52694&peptide_id=6686&scanf=1570&charge=2&value=	0	0	0	0	0	0	0	0	0	0	0	0	0
1571	1571	10.69	6697	1571	1383	963.493	321.836	3	3	ITMS	3733140	1569	2	54212	52694	52694	77664	52694.1571.1383.3	1	963.493	321.836	0.07	0	2.188	0.496	0.496	330.8	0.00302	14/28	/core/www/modules//sdig/index.php?run_id=52694&search_id=54212&scans_id=52694&peptide_id=6697&scanf=1571&charge=3&value=14/28	14	28	CbFlaA	/core/www/modules//consensus/?run_id=52694&search_id=54212&scans_id=52694&peptide_id=6697&scanf=1571&charge=3&value=CbFlaA	0	0	0	/core/www/modules/match_peptides/blast_html4.php?run_id=52694&search_id=54212&scans_id=52694&peptide_id=6697&scanf=1571&charge=3&value=0	R.IRDVDM*AK.E	/core/www/modules/show_out/show_out_wrapper.php?run_id=52694&search_id=54212&scans_id=52694&peptide_id=6697&scanf=1571&charge=3&value=R.IRDVDM*AK.E	IRDVDM*AK	8	233	240	fully_tryptic	7	1	3				-10000	-1	-1	-1	0	0	10	/core/www/modules/core_quant/single.php?run_id=52694&search_id=54212&scans_id=52694&peptide_id=6697&scanf=1571&charge=3&value=10	0.5569	36420000	17660000	1.6663	29196.3	6187	23.1	1275.6	1275.6	748.6	1791000	12820000000	5780000000	282300	538100	8532.5									/core/www/modules//modScore/visual/?run_id=52694&search_id=54212&scans_id=52694&peptide_id=6697&scanf=1571&charge=3&value=	0	0	0	0	0	0	0	0	0	0	0	0	0
1572	1572	10.69	6707	1572	1384	932.385	466.696	2	4	ITMS	210894	1569	2	54212	52694	52694	77664	52694.1572.1384.2	1	932.385	466.696	0.3	0	1.711	0.379	0.379	176.8	0.00566	2019-07-12	/core/www/modules//sdig/index.php?run_id=52694&search_id=54212&scans_id=52694&peptide_id=6707&scanf=1572&charge=2&value=7/12	7	12	CbFlaA	/core/www/modules//consensus/?run_id=52694&search_id=54212&scans_id=52694&peptide_id=6707&scanf=1572&charge=2&value=CbFlaA	0	0	0	/core/www/modules/match_peptides/blast_html4.php?run_id=52694&search_id=54212&scans_id=52694&peptide_id=6707&scanf=1572&charge=2&value=0	K.EM*M*NFTK.T	/core/www/modules/show_out/show_out_wrapper.php?run_id=52694&search_id=54212&scans_id=52694&peptide_id=6707&scanf=1572&charge=2&value=K.EM*M*NFTK.T	EM*M*NFTK	7	241	247	fully_tryptic	6	1	2				-10000	-1	-1	-1	0	0	30	/core/www/modules/core_quant/single.php?run_id=52694&search_id=54212&scans_id=52694&peptide_id=6707&scanf=1572&charge=2&value=30	5.0961	49070000	21490000	1.3971	39312.2	6807	24.7	1341.4	1341.4	893.3	260500	16520000000	7139000000	310000	525000	8926.6									/core/www/modules//modScore/visual/?run_id=52694&search_id=54212&scans_id=52694&peptide_id=6707&scanf=1572&charge=2&value=	0	0	0	0	0	0	0	0	0	0	0	0	0
1579	1579	10.71	6780	1579	1390	987.521	329.845	3	2	ITMS	4765680	1578	2	54212	52694	52694	77664	52694.1579.1390.3	1	987.522	329.845	-0.32	0	2.934	0.496	0.496	370.8	0.0027	17/28	/core/www/modules//sdig/index.php?run_id=52694&search_id=54212&scans_id=52694&peptide_id=6780&scanf=1579&charge=3&value=17/28	17	28	CbFlaA	/core/www/modules//consensus/?run_id=52694&search_id=54212&scans_id=52694&peptide_id=6780&scanf=1579&charge=3&value=CbFlaA	0	0	0	/core/www/modules/match_peptides/blast_html4.php?run_id=52694&search_id=54212&scans_id=52694&peptide_id=6780&scanf=1579&charge=3&value=0	K.VDRDNLQK.E	/core/www/modules/show_out/show_out_wrapper.php?run_id=52694&search_id=54212&scans_id=52694&peptide_id=6780&scanf=1579&charge=3&value=K.VDRDNLQK.E	VDRDNLQK	8	106	113	fully_tryptic	7	1	3				-10000	-1	-1	-1	0	0	19	/core/www/modules/core_quant/single.php?run_id=52694&search_id=54212&scans_id=52694&peptide_id=6780&scanf=1579&charge=3&value=19	0.2282	60610000	29010000	1.0742	40254.4	6106	22.9	1505.8	1505.8	1401.8	4421000	20310000000	9436000000	446300	912800	8720.1									/core/www/modules//modScore/visual/?run_id=52694&search_id=54212&scans_id=52694&peptide_id=6780&scanf=1579&charge=3&value=	0	0	0	0	0	0	0	0	0	0	0	0	0
1594	1594	10.75	6938	1594	1404	694.308	347.657	2	3	ITMS	574643	1592	2	54212	52694	52694	77664	52694.1594.1404.2	1	694.308	347.657	0.07	0	1.227	0.793	0.793	310.9	0.00322	2019-08-10	/core/www/modules//sdig/index.php?run_id=52694&search_id=54212&scans_id=52694&peptide_id=6938&scanf=1594&charge=2&value=8/10	8	10	CbFlaA	/core/www/modules//consensus/?run_id=52694&search_id=54212&scans_id=52694&peptide_id=6938&scanf=1594&charge=2&value=CbFlaA	0	0	0	/core/www/modules/match_peptides/blast_html4.php?run_id=52694&search_id=54212&scans_id=52694&peptide_id=6938&scanf=1594&charge=2&value=0	R.DVDM*AK.E	/core/www/modules/show_out/show_out_wrapper.php?run_id=52694&search_id=54212&scans_id=52694&peptide_id=6938&scanf=1594&charge=2&value=R.DVDM*AK.E	DVDM*AK	6	235	240	fully_tryptic	5	1	2				-10000	-1	-1	-1	0	0	28	/core/www/modules/core_quant/single.php?run_id=52694&search_id=54212&scans_id=52694&peptide_id=6938&scanf=1594&charge=2&value=28	1.5999	3636000	1213000	1.5479	30286.4	4001	17.3	219.7	219.7	77.6	770600	1690000000	519500000	36681.7	93564.4	8404.2									/core/www/modules//modScore/visual/?run_id=52694&search_id=54212&scans_id=52694&peptide_id=6938&scanf=1594&charge=2&value=	0	0	0	0	0	0	0	0	0	0	0	0	0
1614	1614	10.81	7147	1614	1422	841.371	421.189	2	2	ITMS	342498	1613	2	54212	52694	52694	77664	52694.1614.1422.2	1	841.371	421.189	0.01	0	2.106	0.886	0.886	783.1	0.00128	2019-09-10	/core/www/modules//sdig/index.php?run_id=52694&search_id=54212&scans_id=52694&peptide_id=7147&scanf=1614&charge=2&value=9/10	9	10	CbFlaA	/core/www/modules//consensus/?run_id=52694&search_id=54212&scans_id=52694&peptide_id=7147&scanf=1614&charge=2&value=CbFlaA	0	0	1	/core/www/modules/match_peptides/blast_html4.php?run_id=52694&search_id=54212&scans_id=52694&peptide_id=7147&scanf=1614&charge=2&value=1	R.HHHHHH.-	/core/www/modules/show_out/show_out_wrapper.php?run_id=52694&search_id=54212&scans_id=52694&peptide_id=7147&scanf=1614&charge=2&value=R.HHHHHH.-	HHHHHH	6	275	280	fully_tryptic	5	1	7				-10000	-1	-1	-1	0	0	22	/core/www/modules/core_quant/single.php?run_id=52694&search_id=54212&scans_id=52694&peptide_id=7147&scanf=1614&charge=2&value=22	2.9355	8918000	3810000	1.6205	32262.8	3442	15.9	347.5	347.5	170.6	440800	4493000000	1912000000	88158.4	159900	9215.8									/core/www/modules//modScore/visual/?run_id=52694&search_id=54212&scans_id=52694&peptide_id=7147&scanf=1614&charge=2&value=	0	0	0	0	0	0	0	0	0	0	0	0	0
1649	1649	10.92	7506	1649	1453	745.395	373.201	2	2	ITMS	6589970	1648	2	54212	52694	52694	77664	52694.1649.1453.2	1	745.395	373.201	-0.46	0	1.951	0.347	0.347	813.3	0.00123	2019-10-12	/core/www/modules//sdig/index.php?run_id=52694&search_id=54212&scans_id=52694&peptide_id=7506&scanf=1649&charge=2&value=10/12	10	12	CbFlaA	/core/www/modules//consensus/?run_id=52694&search_id=54212&scans_id=52694&peptide_id=7506&scanf=1649&charge=2&value=CbFlaA	0	0	0	/core/www/modules/match_peptides/blast_html4.php?run_id=52694&search_id=54212&scans_id=52694&peptide_id=7506&scanf=1649&charge=2&value=0	R.GLNQASR.N	/core/www/modules/show_out/show_out_wrapper.php?run_id=52694&search_id=54212&scans_id=52694&peptide_id=7506&scanf=1649&charge=2&value=R.GLNQASR.N	GLNQASR	7	59	65	fully_tryptic	6	1	2				-10000	-1	-1	-1	0	0	51	/core/www/modules/core_quant/single.php?run_id=52694&search_id=54212&scans_id=52694&peptide_id=7506&scanf=1649&charge=2&value=51	0.1519	90280000	29550000	1.484	33809.6	6065	22.8	2670.3	2670.3	1799.4	8302000	36190000000	11730000000	752400	1455000	9558.8									/core/www/modules//modScore/visual/?run_id=52694&search_id=54212&scans_id=52694&peptide_id=7506&scanf=1649&charge=2&value=	0	0	0	0	0	0	0	0	0	0	0	0	0
1663	1663	10.96	7648	1663	1466	772.406	386.707	2	2	ITMS	9527620	1662	2	54212	52694	52694	77664	52694.1663.1466.2	1	772.406	386.707	-0.35	0	2.335	0.569	0.569	828.2	0.00121	2019-10-12	/core/www/modules//sdig/index.php?run_id=52694&search_id=54212&scans_id=52694&peptide_id=7648&scanf=1663&charge=2&value=10/12	10	12	CbFlaA	/core/www/modules//consensus/?run_id=52694&search_id=54212&scans_id=52694&peptide_id=7648&scanf=1663&charge=2&value=CbFlaA	0	0	0	/core/www/modules/match_peptides/blast_html4.php?run_id=52694&search_id=54212&scans_id=52694&peptide_id=7648&scanf=1663&charge=2&value=0	K.LGANQNR.L	/core/www/modules/show_out/show_out_wrapper.php?run_id=52694&search_id=54212&scans_id=52694&peptide_id=7648&scanf=1663&charge=2&value=K.LGANQNR.L	LGANQNR	7	205	211	fully_tryptic	6	1	2				-10000	-1	-1	-1	0	0	8	/core/www/modules/core_quant/single.php?run_id=52694&search_id=54212&scans_id=52694&peptide_id=7648&scanf=1663&charge=2&value=8	0.0849	88810000	29390000	1.3116	38885.3	4053	17.5	3429.5	3429.5	1746.1	15050000	41630000000	13950000000	849600	1751000	10244.4									/core/www/modules//modScore/visual/?run_id=52694&search_id=54212&scans_id=52694&peptide_id=7648&scanf=1663&charge=2&value=	0	0	0	0	0	0	0	0	0	0	0	0	0
1664	1664	10.96	7658	1664	1467	963.493	321.836	3	3	ITMS	5156630	1662	2	54212	52694	52694	77664	52694.1664.1467.3	1	963.493	321.836	0.05	0	1.872	0.594	0.594	422.2	0.00237	15/28	/core/www/modules//sdig/index.php?run_id=52694&search_id=54212&scans_id=52694&peptide_id=7658&scanf=1664&charge=3&value=15/28	15	28	CbFlaA	/core/www/modules//consensus/?run_id=52694&search_id=54212&scans_id=52694&peptide_id=7658&scanf=1664&charge=3&value=CbFlaA	0	0	0	/core/www/modules/match_peptides/blast_html4.php?run_id=52694&search_id=54212&scans_id=52694&peptide_id=7658&scanf=1664&charge=3&value=0	R.IRDVDM*AK.E	/core/www/modules/show_out/show_out_wrapper.php?run_id=52694&search_id=54212&scans_id=52694&peptide_id=7658&scanf=1664&charge=3&value=R.IRDVDM*AK.E	IRDVDM*AK	8	233	240	fully_tryptic	7	1	3				-10000	-1	-1	-1	0	0	10	/core/www/modules/core_quant/single.php?run_id=52694&search_id=54212&scans_id=52694&peptide_id=7658&scanf=1664&charge=3&value=10	0.3978	36420000	17660000	1.6663	29196.3	6187	23.1	1275.6	1275.6	748.6	2652000	12820000000	5780000000	282300	538100	9786.4									/core/www/modules//modScore/visual/?run_id=52694&search_id=54212&scans_id=52694&peptide_id=7658&scanf=1664&charge=3&value=	0	0	0	0	0	0	0	0	0	0	0	0	0
1665	1665	10.96	7668	1665	1468	932.386	466.696	2	4	ITMS	230499	1662	2	54212	52694	52694	77664	52694.1665.1468.2	1	932.385	466.696	0.31	0	1.676	0.362	0.362	167.3	0.00598	2019-08-12	/core/www/modules//sdig/index.php?run_id=52694&search_id=54212&scans_id=52694&peptide_id=7668&scanf=1665&charge=2&value=8/12	8	12	CbFlaA	/core/www/modules//consensus/?run_id=52694&search_id=54212&scans_id=52694&peptide_id=7668&scanf=1665&charge=2&value=CbFlaA	0	0	0	/core/www/modules/match_peptides/blast_html4.php?run_id=52694&search_id=54212&scans_id=52694&peptide_id=7668&scanf=1665&charge=2&value=0	K.EM*M*NFTK.T	/core/www/modules/show_out/show_out_wrapper.php?run_id=52694&search_id=54212&scans_id=52694&peptide_id=7668&scanf=1665&charge=2&value=K.EM*M*NFTK.T	EM*M*NFTK	7	241	247	fully_tryptic	6	1	2				-10000	-1	-1	-1	0	0	30	/core/www/modules/core_quant/single.php?run_id=52694&search_id=54212&scans_id=52694&peptide_id=7668&scanf=1665&charge=2&value=30	3.7005	49070000	21490000	1.3971	39312.2	6807	24.7	1341.4	1341.4	893.3	355300	16520000000	7139000000	310000	525000	10565.5									/core/www/modules//modScore/visual/?run_id=52694&search_id=54212&scans_id=52694&peptide_id=7668&scanf=1665&charge=2&value=	0	0	0	0	0	0	0	0	0	0	0	0	0
1667	1667	10.96	7689	1667	1470	760.425	380.716	2	6	ITMS	67733.3	1662	2	54212	52694	52694	77664	52694.1667.1470.2	1	760.425	380.716	0.01	0	1.16	0.041	0.041	216.7	0.00461	2019-07-10	/core/www/modules//sdig/index.php?run_id=52694&search_id=54212&scans_id=52694&peptide_id=7689&scanf=1667&charge=2&value=7/10	7	10	CbFlaA	/core/www/modules//consensus/?run_id=52694&search_id=54212&scans_id=52694&peptide_id=7689&scanf=1667&charge=2&value=CbFlaA	0	0	0	/core/www/modules/match_peptides/blast_html4.php?run_id=52694&search_id=54212&scans_id=52694&peptide_id=7689&scanf=1667&charge=2&value=0	K.MRGQIR.G	/core/www/modules/show_out/show_out_wrapper.php?run_id=52694&search_id=54212&scans_id=52694&peptide_id=7689&scanf=1667&charge=2&value=K.MRGQIR.G	MRGQIR	6	53	58	fully_tryptic	5	1	3				-10000	-1	-1	-1	0	0	126	/core/www/modules/core_quant/single.php?run_id=52694&search_id=54212&scans_id=52694&peptide_id=7689&scanf=1667&charge=2&value=126	23.1	920600	424800	1.3966	34004.1	6043	22.7	27.1	27.1	19.4	47603.9	268100000	83350000	5440.3	10961.3	10239.6									/core/www/modules//modScore/visual/?run_id=52694&search_id=54212&scans_id=52694&peptide_id=7689&scanf=1667&charge=2&value=	0	0	0	0	0	0	0	0	0	0	0	0	0
1670	1670	10.98	7719	1670	1472	987.522	329.845	3	2	ITMS	6547770	1669	2	54212	52694	52694	77664	52694.1670.1472.3	1	987.522	329.845	-0.25	0	2.178	0.241	0.241	447	0.00224	18/28	/core/www/modules//sdig/index.php?run_id=52694&search_id=54212&scans_id=52694&peptide_id=7719&scanf=1670&charge=3&value=18/28	18	28	CbFlaA	/core/www/modules//consensus/?run_id=52694&search_id=54212&scans_id=52694&peptide_id=7719&scanf=1670&charge=3&value=CbFlaA	0	0	0	/core/www/modules/match_peptides/blast_html4.php?run_id=52694&search_id=54212&scans_id=52694&peptide_id=7719&scanf=1670&charge=3&value=0	K.VDRDNLQK.E	/core/www/modules/show_out/show_out_wrapper.php?run_id=52694&search_id=54212&scans_id=52694&peptide_id=7719&scanf=1670&charge=3&value=K.VDRDNLQK.E	VDRDNLQK	8	106	113	fully_tryptic	7	1	3				-10000	-1	-1	-1	0	0	19	/core/www/modules/core_quant/single.php?run_id=52694&search_id=54212&scans_id=52694&peptide_id=7719&scanf=1670&charge=3&value=19	0.1487	60610000	29010000	1.0742	40254.4	6106	22.9	1505.8	1505.8	1401.8	6701000	20310000000	9436000000	446300	912800	9902.6									/core/www/modules//modScore/visual/?run_id=52694&search_id=54212&scans_id=52694&peptide_id=7719&scanf=1670&charge=3&value=	0	0	0	0	0	0	0	0	0	0	0	0	0
1686	1686	11.02	7881	1686	1486	694.308	347.657	2	3	ITMS	859294	1684	2	54212	52694	52694	77664	52694.1686.1486.2	1	694.308	347.657	0.06	0	1.264	0.567	0.567	248.7	0.00402	2019-07-10	/core/www/modules//sdig/index.php?run_id=52694&search_id=54212&scans_id=52694&peptide_id=7881&scanf=1686&charge=2&value=7/10	7	10	CbFlaA	/core/www/modules//consensus/?run_id=52694&search_id=54212&scans_id=52694&peptide_id=7881&scanf=1686&charge=2&value=CbFlaA	0	0	0	/core/www/modules/match_peptides/blast_html4.php?run_id=52694&search_id=54212&scans_id=52694&peptide_id=7881&scanf=1686&charge=2&value=0	R.DVDM*AK.E	/core/www/modules/show_out/show_out_wrapper.php?run_id=52694&search_id=54212&scans_id=52694&peptide_id=7881&scanf=1686&charge=2&value=R.DVDM*AK.E	DVDM*AK	6	235	240	fully_tryptic	5	1	2				-10000	-1	-1	-1	0	0	28	/core/www/modules/core_quant/single.php?run_id=52694&search_id=54212&scans_id=52694&peptide_id=7881&scanf=1686&charge=2&value=28	1.1872	3636000	1213000	1.5479	30286.4	4001	17.3	219.7	219.7	77.6	1041000	1689000000	519500000	36677.1	93377.1	10152									/core/www/modules//modScore/visual/?run_id=52694&search_id=54212&scans_id=52694&peptide_id=7881&scanf=1686&charge=2&value=	0	0	0	0	0	0	0	0	0	0	0	0	0
1710	1710	11.09	8128	1710	1508	841.371	421.189	2	2	ITMS	366934	1709	2	54212	52694	52694	77664	52694.1710.1508.2	1	841.371	421.189	-0.1	0	2.009	0.868	0.868	840.6	0.00119	2019-09-10	/core/www/modules//sdig/index.php?run_id=52694&search_id=54212&scans_id=52694&peptide_id=8128&scanf=1710&charge=2&value=9/10	9	10	CbFlaA	/core/www/modules//consensus/?run_id=52694&search_id=54212&scans_id=52694&peptide_id=8128&scanf=1710&charge=2&value=CbFlaA	0	0	1	/core/www/modules/match_peptides/blast_html4.php?run_id=52694&search_id=54212&scans_id=52694&peptide_id=8128&scanf=1710&charge=2&value=1	R.HHHHHH.-	/core/www/modules/show_out/show_out_wrapper.php?run_id=52694&search_id=54212&scans_id=52694&peptide_id=8128&scanf=1710&charge=2&value=R.HHHHHH.-	HHHHHH	6	275	280	fully_tryptic	5	1	7				-10000	-1	-1	-1	0	0	22	/core/www/modules/core_quant/single.php?run_id=52694&search_id=54212&scans_id=52694&peptide_id=8128&scanf=1710&charge=2&value=22	2.2022	8918000	3810000	1.6205	32262.8	3442	15.9	347.5	347.5	170.6	577600	4493000000	1912000000	88154.8	159800	11143.4									/core/www/modules//modScore/visual/?run_id=52694&search_id=54212&scans_id=52694&peptide_id=8128&scanf=1710&charge=2&value=	0	0	0	0	0	0	0	0	0	0	0	0	0
1742	1742	11.19	8458	1742	1536	745.395	373.201	2	2	ITMS	8101960	1741	2	54212	52694	52694	77664	52694.1742.1536.2	1	745.395	373.201	-0.39	0	1.919	0.352	0.352	802.3	0.00125	2019-10-12	/core/www/modules//sdig/index.php?run_id=52694&search_id=54212&scans_id=52694&peptide_id=8458&scanf=1742&charge=2&value=10/12	10	12	CbFlaA	/core/www/modules//consensus/?run_id=52694&search_id=54212&scans_id=52694&peptide_id=8458&scanf=1742&charge=2&value=CbFlaA	0	0	0	/core/www/modules/match_peptides/blast_html4.php?run_id=52694&search_id=54212&scans_id=52694&peptide_id=8458&scanf=1742&charge=2&value=0	R.GLNQASR.N	/core/www/modules/show_out/show_out_wrapper.php?run_id=52694&search_id=54212&scans_id=52694&peptide_id=8458&scanf=1742&charge=2&value=R.GLNQASR.N	GLNQASR	7	59	65	fully_tryptic	6	1	2				-10000	-1	-1	-1	0	0	51	/core/www/modules/core_quant/single.php?run_id=52694&search_id=54212&scans_id=52694&peptide_id=8458&scanf=1742&charge=2&value=51	0.113	90280000	29550000	1.484	33809.6	6065	22.8	2670.3	2670.3	1799.4	11340000	36190000000	11730000000	752400	1455000	11720.4									/core/www/modules//modScore/visual/?run_id=52694&search_id=54212&scans_id=52694&peptide_id=8458&scanf=1742&charge=2&value=	0	0	0	0	0	0	0	0	0	0	0	0	0
1756	1756	11.22	8603	1756	1549	772.406	386.707	2	2	ITMS	13113500	1755	2	54212	52694	52694	77664	52694.1756.1549.2	1	772.406	386.707	-0.39	0	2.32	0.688	0.688	889.7	0.00112	2019-10-12	/core/www/modules//sdig/index.php?run_id=52694&search_id=54212&scans_id=52694&peptide_id=8603&scanf=1756&charge=2&value=10/12	10	12	CbFlaA	/core/www/modules//consensus/?run_id=52694&search_id=54212&scans_id=52694&peptide_id=8603&scanf=1756&charge=2&value=CbFlaA	0	0	0	/core/www/modules/match_peptides/blast_html4.php?run_id=52694&search_id=54212&scans_id=52694&peptide_id=8603&scanf=1756&charge=2&value=0	K.LGANQNR.L	/core/www/modules/show_out/show_out_wrapper.php?run_id=52694&search_id=54212&scans_id=52694&peptide_id=8603&scanf=1756&charge=2&value=K.LGANQNR.L	LGANQNR	7	205	211	fully_tryptic	6	1	2				-10000	-1	-1	-1	0	0	8	/core/www/modules/core_quant/single.php?run_id=52694&search_id=54212&scans_id=52694&peptide_id=8603&scanf=1756&charge=2&value=8	0.0731	88810000	29390000	1.3116	38885.3	4053	17.5	3429.5	3429.5	1746.1	17710000	41630000000	13950000000	849600	1750000	12388									/core/www/modules//modScore/visual/?run_id=52694&search_id=54212&scans_id=52694&peptide_id=8603&scanf=1756&charge=2&value=	0	0	0	0	0	0	0	0	0	0	0	0	0
1757	1757	11.22	8614	1757	1550	963.493	321.836	3	3	ITMS	5651140	1755	2	54212	52694	52694	77664	52694.1757.1550.3	1	963.493	321.836	0.01	0	2.087	0.643	0.643	293.5	0.00341	14/28	/core/www/modules//sdig/index.php?run_id=52694&search_id=54212&scans_id=52694&peptide_id=8614&scanf=1757&charge=3&value=14/28	14	28	CbFlaA	/core/www/modules//consensus/?run_id=52694&search_id=54212&scans_id=52694&peptide_id=8614&scanf=1757&charge=3&value=CbFlaA	0	0	0	/core/www/modules/match_peptides/blast_html4.php?run_id=52694&search_id=54212&scans_id=52694&peptide_id=8614&scanf=1757&charge=3&value=0	R.IRDVDM*AK.E	/core/www/modules/show_out/show_out_wrapper.php?run_id=52694&search_id=54212&scans_id=52694&peptide_id=8614&scanf=1757&charge=3&value=R.IRDVDM*AK.E	IRDVDM*AK	8	233	240	fully_tryptic	7	1	3				-10000	-1	-1	-1	0	0	10	/core/www/modules/core_quant/single.php?run_id=52694&search_id=54212&scans_id=52694&peptide_id=8614&scanf=1757&charge=3&value=10	0.3616	36420000	17660000	1.6663	29196.3	6187	23.1	1275.6	1275.6	748.6	2876000	12820000000	5780000000	282300	538100	11790.9									/core/www/modules//modScore/visual/?run_id=52694&search_id=54212&scans_id=52694&peptide_id=8614&scanf=1757&charge=3&value=	0	0	0	0	0	0	0	0	0	0	0	0	0
1758	1758	11.22	8624	1758	1551	932.385	466.696	2	4	ITMS	250097	1755	2	54212	52694	52694	77664	52694.1758.1551.2	1	932.385	466.696	0.16	0	1.801	0.374	0.374	317.4	0.00315	2019-10-12	/core/www/modules//sdig/index.php?run_id=52694&search_id=54212&scans_id=52694&peptide_id=8624&scanf=1758&charge=2&value=10/12	10	12	CbFlaA	/core/www/modules//consensus/?run_id=52694&search_id=54212&scans_id=52694&peptide_id=8624&scanf=1758&charge=2&value=CbFlaA	0	0	0	/core/www/modules/match_peptides/blast_html4.php?run_id=52694&search_id=54212&scans_id=52694&peptide_id=8624&scanf=1758&charge=2&value=0	K.EM*M*NFTK.T	/core/www/modules/show_out/show_out_wrapper.php?run_id=52694&search_id=54212&scans_id=52694&peptide_id=8624&scanf=1758&charge=2&value=K.EM*M*NFTK.T	EM*M*NFTK	7	241	247	fully_tryptic	6	1	2				-10000	-1	-1	-1	0	0	30	/core/www/modules/core_quant/single.php?run_id=52694&search_id=54212&scans_id=52694&peptide_id=8624&scanf=1758&charge=2&value=30	3.0587	49070000	21490000	1.3971	39312.2	6807	24.7	1341.4	1341.4	893.3	382900	16520000000	7139000000	310000	524900	13011.6									/core/www/modules//modScore/visual/?run_id=52694&search_id=54212&scans_id=52694&peptide_id=8624&scanf=1758&charge=2&value=	0	0	0	0	0	0	0	0	0	0	0	0	0
1763	1763	11.24	8676	1763	1555	987.521	329.845	3	2	ITMS	10397200	1762	2	54212	52694	52694	77664	52694.1763.1555.3	1	987.522	329.845	-0.3	0	2.34	0.276	0.276	309.2	0.00323	15/28	/core/www/modules//sdig/index.php?run_id=52694&search_id=54212&scans_id=52694&peptide_id=8676&scanf=1763&charge=3&value=15/28	15	28	CbFlaA	/core/www/modules//consensus/?run_id=52694&search_id=54212&scans_id=52694&peptide_id=8676&scanf=1763&charge=3&value=CbFlaA	0	0	0	/core/www/modules/match_peptides/blast_html4.php?run_id=52694&search_id=54212&scans_id=52694&peptide_id=8676&scanf=1763&charge=3&value=0	K.VDRDNLQK.E	/core/www/modules/show_out/show_out_wrapper.php?run_id=52694&search_id=54212&scans_id=52694&peptide_id=8676&scanf=1763&charge=3&value=K.VDRDNLQK.E	VDRDNLQK	8	106	113	fully_tryptic	7	1	3				-10000	-1	-1	-1	0	0	19	/core/www/modules/core_quant/single.php?run_id=52694&search_id=54212&scans_id=52694&peptide_id=8676&scanf=1763&charge=3&value=19	0.1263	60610000	29010000	1.0742	40254.4	6106	22.9	1505.8	1505.8	1401.8	7847000	20310000000	9436000000	446300	912800	11896.8									/core/www/modules//modScore/visual/?run_id=52694&search_id=54212&scans_id=52694&peptide_id=8676&scanf=1763&charge=3&value=	0	0	0	0	0	0	0	0	0	0	0	0	0
1779	1779	11.28	8841	1779	1569	694.308	347.657	2	3	ITMS	975383	1777	2	54212	52694	52694	77664	52694.1779.1569.2	1	694.308	347.657	-0.07	0	1.483	0.7	0.7	526.6	0.0019	2019-09-10	/core/www/modules//sdig/index.php?run_id=52694&search_id=54212&scans_id=52694&peptide_id=8841&scanf=1779&charge=2&value=9/10	9	10	CbFlaA	/core/www/modules//consensus/?run_id=52694&search_id=54212&scans_id=52694&peptide_id=8841&scanf=1779&charge=2&value=CbFlaA	0	0	0	/core/www/modules/match_peptides/blast_html4.php?run_id=52694&search_id=54212&scans_id=52694&peptide_id=8841&scanf=1779&charge=2&value=0	R.DVDM*AK.E	/core/www/modules/show_out/show_out_wrapper.php?run_id=52694&search_id=54212&scans_id=52694&peptide_id=8841&scanf=1779&charge=2&value=R.DVDM*AK.E	DVDM*AK	6	235	240	fully_tryptic	5	1	2				-10000	-1	-1	-1	0	0	28	/core/www/modules/core_quant/single.php?run_id=52694&search_id=54212&scans_id=52694&peptide_id=8841&scanf=1779&charge=2&value=28	0.9633	3636000	1213000	1.5479	30286.4	4001	17.3	219.7	219.7	77.6	1251000	1689000000	519500000	36672.4	93206.3	12307.5									/core/www/modules//modScore/visual/?run_id=52694&search_id=54212&scans_id=52694&peptide_id=8841&scanf=1779&charge=2&value=	0	0	0	0	0	0	0	0	0	0	0	0	0
1799	1799	11.35	9050	1799	1586	841.371	421.189	2	2	ITMS	1453660	1798	2	54212	52694	52694	77664	52694.1799.1586.2	1	841.371	421.189	-0.26	0	2.583	0.887	0.887	975.7	0.00102	2019-10-10	/core/www/modules//sdig/index.php?run_id=52694&search_id=54212&scans_id=52694&peptide_id=9050&scanf=1799&charge=2&value=10/10	10	10	CbFlaA	/core/www/modules//consensus/?run_id=52694&search_id=54212&scans_id=52694&peptide_id=9050&scanf=1799&charge=2&value=CbFlaA	0	0	1	/core/www/modules/match_peptides/blast_html4.php?run_id=52694&search_id=54212&scans_id=52694&peptide_id=9050&scanf=1799&charge=2&value=1	R.HHHHHH.-	/core/www/modules/show_out/show_out_wrapper.php?run_id=52694&search_id=54212&scans_id=52694&peptide_id=9050&scanf=1799&charge=2&value=R.HHHHHH.-	HHHHHH	6	275	280	fully_tryptic	5	1	7				-10000	-1	-1	-1	0	0	22	/core/www/modules/core_quant/single.php?run_id=52694&search_id=54212&scans_id=52694&peptide_id=9050&scanf=1799&charge=2&value=22	1.4987	8918000	3810000	1.6205	32262.8	3442	15.9	347.5	347.5	170.6	821700	4493000000	1912000000	88154.8	159800	14006.5									/core/www/modules//modScore/visual/?run_id=52694&search_id=54212&scans_id=52694&peptide_id=9050&scanf=1799&charge=2&value=	0	0	0	0	0	0	0	0	0	0	0	0	0
1833	1833	11.45	9404	1833	1615	745.395	373.201	2	2	ITMS	12536500	1832	2	54212	52694	52694	77664	52694.1833.1615.2	1	745.395	373.201	-0.47	0	1.901	0.46	0.46	832	0.0012	2019-10-12	/core/www/modules//sdig/index.php?run_id=52694&search_id=54212&scans_id=52694&peptide_id=9404&scanf=1833&charge=2&value=10/12	10	12	CbFlaA	/core/www/modules//consensus/?run_id=52694&search_id=54212&scans_id=52694&peptide_id=9404&scanf=1833&charge=2&value=CbFlaA	0	0	0	/core/www/modules/match_peptides/blast_html4.php?run_id=52694&search_id=54212&scans_id=52694&peptide_id=9404&scanf=1833&charge=2&value=0	R.GLNQASR.N	/core/www/modules/show_out/show_out_wrapper.php?run_id=52694&search_id=54212&scans_id=52694&peptide_id=9404&scanf=1833&charge=2&value=R.GLNQASR.N	GLNQASR	7	59	65	fully_tryptic	6	1	2				-10000	-1	-1	-1	0	0	51	/core/www/modules/core_quant/single.php?run_id=52694&search_id=54212&scans_id=52694&peptide_id=9404&scanf=1833&charge=2&value=51	0.0965	90280000	29550000	1.484	33809.6	6065	22.8	2670.3	2670.3	1799.4	13260000	36190000000	11730000000	752400	1455000	15286.8									/core/www/modules//modScore/visual/?run_id=52694&search_id=54212&scans_id=52694&peptide_id=9404&scanf=1833&charge=2&value=	0	0	0	0	0	0	0	0	0	0	0	0	0
1843	1843	11.48	9508	1843	1624	772.406	386.706	2	2	ITMS	20484200	1842	2	54212	52694	52694	77664	52694.1843.1624.2	1	772.406	386.707	-0.42	0	2.423	0.781	0.781	1062.1	0.00094	2019-11-12	/core/www/modules//sdig/index.php?run_id=52694&search_id=54212&scans_id=52694&peptide_id=9508&scanf=1843&charge=2&value=11/12	11	12	CbFlaA	/core/www/modules//consensus/?run_id=52694&search_id=54212&scans_id=52694&peptide_id=9508&scanf=1843&charge=2&value=CbFlaA	0	0	0	/core/www/modules/match_peptides/blast_html4.php?run_id=52694&search_id=54212&scans_id=52694&peptide_id=9508&scanf=1843&charge=2&value=0	K.LGANQNR.L	/core/www/modules/show_out/show_out_wrapper.php?run_id=52694&search_id=54212&scans_id=52694&peptide_id=9508&scanf=1843&charge=2&value=K.LGANQNR.L	LGANQNR	7	205	211	fully_tryptic	6	1	2				-10000	-1	-1	-1	0	0	8	/core/www/modules/core_quant/single.php?run_id=52694&search_id=54212&scans_id=52694&peptide_id=9508&scanf=1843&charge=2&value=8	0.0517	88810000	29390000	1.3116	38885.3	4053	17.5	3429.5	3429.5	1746.1	25090000	41630000000	13950000000	849600	1748000	15672.1									/core/www/modules//modScore/visual/?run_id=52694&search_id=54212&scans_id=52694&peptide_id=9508&scanf=1843&charge=2&value=	0	0	0	0	0	0	0	0	0	0	0	0	0
1844	1844	11.48	9519	1844	1625	963.493	321.836	3	3	ITMS	8700650	1842	2	54212	52694	52694	77664	52694.1844.1625.3	1	963.493	321.836	-0.01	0	1.981	0.578	0.578	434.4	0.0023	16/28	/core/www/modules//sdig/index.php?run_id=52694&search_id=54212&scans_id=52694&peptide_id=9519&scanf=1844&charge=3&value=16/28	16	28	CbFlaA	/core/www/modules//consensus/?run_id=52694&search_id=54212&scans_id=52694&peptide_id=9519&scanf=1844&charge=3&value=CbFlaA	0	0	0	/core/www/modules/match_peptides/blast_html4.php?run_id=52694&search_id=54212&scans_id=52694&peptide_id=9519&scanf=1844&charge=3&value=0	R.IRDVDM*AK.E	/core/www/modules/show_out/show_out_wrapper.php?run_id=52694&search_id=54212&scans_id=52694&peptide_id=9519&scanf=1844&charge=3&value=R.IRDVDM*AK.E	IRDVDM*AK	8	233	240	fully_tryptic	7	1	3				-10000	-1	-1	-1	0	0	10	/core/www/modules/core_quant/single.php?run_id=52694&search_id=54212&scans_id=52694&peptide_id=9519&scanf=1844&charge=3&value=10	0.2466	36420000	17660000	1.6663	29196.3	6187	23.1	1275.6	1275.6	748.6	4069000	12820000000	5780000000	282300	538100	15253.2									/core/www/modules//modScore/visual/?run_id=52694&search_id=54212&scans_id=52694&peptide_id=9519&scanf=1844&charge=3&value=	0	0	0	0	0	0	0	0	0	0	0	0	0
1845	1845	11.48	9529	1845	1626	932.385	466.696	2	4	ITMS	351278	1842	2	54212	52694	52694	77664	52694.1845.1626.2	1	932.385	466.696	0.17	0	1.63	0.347	0.347	171.8	0.00582	2019-08-12	/core/www/modules//sdig/index.php?run_id=52694&search_id=54212&scans_id=52694&peptide_id=9529&scanf=1845&charge=2&value=8/12	8	12	CbFlaA	/core/www/modules//consensus/?run_id=52694&search_id=54212&scans_id=52694&peptide_id=9529&scanf=1845&charge=2&value=CbFlaA	0	0	0	/core/www/modules/match_peptides/blast_html4.php?run_id=52694&search_id=54212&scans_id=52694&peptide_id=9529&scanf=1845&charge=2&value=0	K.EM*M*NFTK.T	/core/www/modules/show_out/show_out_wrapper.php?run_id=52694&search_id=54212&scans_id=52694&peptide_id=9529&scanf=1845&charge=2&value=K.EM*M*NFTK.T	EM*M*NFTK	7	241	247	fully_tryptic	6	1	2				-10000	-1	-1	-1	0	0	30	/core/www/modules/core_quant/single.php?run_id=52694&search_id=54212&scans_id=52694&peptide_id=9529&scanf=1845&charge=2&value=30	2.2228	49070000	21490000	1.3971	39312.2	6807	24.7	1341.4	1341.4	893.3	576000	16520000000	7139000000	310000	524700	16698.7									/core/www/modules//modScore/visual/?run_id=52694&search_id=54212&scans_id=52694&peptide_id=9529&scanf=1845&charge=2&value=	0	0	0	0	0	0	0	0	0	0	0	0	0
1855	1855	11.51	9634	1855	1635	987.521	329.845	3	2	ITMS	15175600	1854	2	54212	52694	52694	77664	52694.1855.1635.3	1	987.522	329.845	-0.29	0	2.446	0.104	0.104	337.2	0.00297	16/28	/core/www/modules//sdig/index.php?run_id=52694&search_id=54212&scans_id=52694&peptide_id=9634&scanf=1855&charge=3&value=16/28	16	28	CbFlaA	/core/www/modules//consensus/?run_id=52694&search_id=54212&scans_id=52694&peptide_id=9634&scanf=1855&charge=3&value=CbFlaA	0	0	0	/core/www/modules/match_peptides/blast_html4.php?run_id=52694&search_id=54212&scans_id=52694&peptide_id=9634&scanf=1855&charge=3&value=0	K.VDRDNLQK.E	/core/www/modules/show_out/show_out_wrapper.php?run_id=52694&search_id=54212&scans_id=52694&peptide_id=9634&scanf=1855&charge=3&value=K.VDRDNLQK.E	VDRDNLQK	8	106	113	fully_tryptic	7	1	3				-10000	-1	-1	-1	0	0	19	/core/www/modules/core_quant/single.php?run_id=52694&search_id=54212&scans_id=52694&peptide_id=9634&scanf=1855&charge=3&value=19	0.0825	60610000	29010000	1.0742	40254.4	6106	22.9	1505.8	1505.8	1401.8	12450000	20310000000	9436000000	446300	912800	15043.1									/core/www/modules//modScore/visual/?run_id=52694&search_id=54212&scans_id=52694&peptide_id=9634&scanf=1855&charge=3&value=	0	0	0	0	0	0	0	0	0	0	0	0	0
1870	1870	11.55	9791	1870	1648	694.308	347.657	2	3	ITMS	1217260	1868	2	54212	52694	52694	77664	52694.1870.1648.2	1	694.308	347.657	0.06	0	1.451	0.551	0.551	196.6	0.00509	2019-07-10	/core/www/modules//sdig/index.php?run_id=52694&search_id=54212&scans_id=52694&peptide_id=9791&scanf=1870&charge=2&value=7/10	7	10	CbFlaA	/core/www/modules//consensus/?run_id=52694&search_id=54212&scans_id=52694&peptide_id=9791&scanf=1870&charge=2&value=CbFlaA	0	0	0	/core/www/modules/match_peptides/blast_html4.php?run_id=52694&search_id=54212&scans_id=52694&peptide_id=9791&scanf=1870&charge=2&value=0	R.DVDM*AK.E	/core/www/modules/show_out/show_out_wrapper.php?run_id=52694&search_id=54212&scans_id=52694&peptide_id=9791&scanf=1870&charge=2&value=R.DVDM*AK.E	DVDM*AK	6	235	240	fully_tryptic	5	1	2				-10000	-1	-1	-1	0	0	28	/core/www/modules/core_quant/single.php?run_id=52694&search_id=54212&scans_id=52694&peptide_id=9791&scanf=1870&charge=2&value=28	0.8022	3636000	1213000	1.5479	30286.4	4001	17.3	219.7	219.7	77.6	1569000	1689000000	519500000	36672.4	93206.3	14581.1									/core/www/modules//modScore/visual/?run_id=52694&search_id=54212&scans_id=52694&peptide_id=9791&scanf=1870&charge=2&value=	0	0	0	0	0	0	0	0	0	0	0	0	0
1893	1893	11.61	10031	1893	1668	841.371	421.189	2	2	ITMS	2149500	1892	2	54212	52694	52694	77664	52694.1893.1668.2	1	841.371	421.189	-0.12	0	2.314	0.903	0.903	765.8	0.00131	2019-09-10	/core/www/modules//sdig/index.php?run_id=52694&search_id=54212&scans_id=52694&peptide_id=10031&scanf=1893&charge=2&value=9/10	9	10	CbFlaA	/core/www/modules//consensus/?run_id=52694&search_id=54212&scans_id=52694&peptide_id=10031&scanf=1893&charge=2&value=CbFlaA	0	0	1	/core/www/modules/match_peptides/blast_html4.php?run_id=52694&search_id=54212&scans_id=52694&peptide_id=10031&scanf=1893&charge=2&value=1	R.HHHHHH.-	/core/www/modules/show_out/show_out_wrapper.php?run_id=52694&search_id=54212&scans_id=52694&peptide_id=10031&scanf=1893&charge=2&value=R.HHHHHH.-	HHHHHH	6	275	280	fully_tryptic	5	1	7				-10000	-1	-1	-1	0	0	22	/core/www/modules/core_quant/single.php?run_id=52694&search_id=54212&scans_id=52694&peptide_id=10031&scanf=1893&charge=2&value=22	0.3563	8918000	3810000	1.6205	32262.8	3442	15.9	347.5	347.5	170.6	3587000	4493000000	1912000000	88150.4	159600	17134.2									/core/www/modules//modScore/visual/?run_id=52694&search_id=54212&scans_id=52694&peptide_id=10031&scanf=1893&charge=2&value=	0	0	0	0	0	0	0	0	0	0	0	0	0
1918	1918	11.67	10293	1918	1691	678.312	339.66	2	7	ITMS	178784	1912	2	54212	52694	52694	77664	52694.1918.1691.2	1	678.313	339.66	-1.1	-0.001	1.227	0.555	0.555	292.7	0.00342	2019-07-10	/core/www/modules//sdig/index.php?run_id=52694&search_id=54212&scans_id=52694&peptide_id=10293&scanf=1918&charge=2&value=7/10	7	10	CbFlaA	/core/www/modules//consensus/?run_id=52694&search_id=54212&scans_id=52694&peptide_id=10293&scanf=1918&charge=2&value=CbFlaA	0	0	0	/core/www/modules/match_peptides/blast_html4.php?run_id=52694&search_id=54212&scans_id=52694&peptide_id=10293&scanf=1918&charge=2&value=0	R.DVDMAK.E	/core/www/modules/show_out/show_out_wrapper.php?run_id=52694&search_id=54212&scans_id=52694&peptide_id=10293&scanf=1918&charge=2&value=R.DVDMAK.E	DVDMAK	6	235	240	fully_tryptic	5	1	2				-10000	-1	-1	-1	0	0	118	/core/www/modules/core_quant/single.php?run_id=52694&search_id=54212&scans_id=52694&peptide_id=10293&scanf=1918&charge=2&value=118	25	4996000	1603000	1.737	26631.8	7104	25.5	226.6	226.6	108	65120.5	1517000000	472500000	33379.2	65612.1	16284.2									/core/www/modules//modScore/visual/?run_id=52694&search_id=54212&scans_id=52694&peptide_id=10293&scanf=1918&charge=2&value=	0	0	0	0	0	0	0	0	0	0	0	0	0
1933	1933	11.72	10448	1933	1703	745.395	373.201	2	2	ITMS	14615400	1932	2	54212	52694	52694	77664	52694.1933.1703.2	1	745.395	373.201	-0.19	0	1.903	0.345	0.345	786.4	0.00127	2019-10-12	/core/www/modules//sdig/index.php?run_id=52694&search_id=54212&scans_id=52694&peptide_id=10448&scanf=1933&charge=2&value=10/12	10	12	CbFlaA	/core/www/modules//consensus/?run_id=52694&search_id=54212&scans_id=52694&peptide_id=10448&scanf=1933&charge=2&value=CbFlaA	0	0	0	/core/www/modules/match_peptides/blast_html4.php?run_id=52694&search_id=54212&scans_id=52694&peptide_id=10448&scanf=1933&charge=2&value=0	R.GLNQASR.N	/core/www/modules/show_out/show_out_wrapper.php?run_id=52694&search_id=54212&scans_id=52694&peptide_id=10448&scanf=1933&charge=2&value=R.GLNQASR.N	GLNQASR	7	59	65	fully_tryptic	6	1	2				-10000	-1	-1	-1	0	0	51	/core/www/modules/core_quant/single.php?run_id=52694&search_id=54212&scans_id=52694&peptide_id=10448&scanf=1933&charge=2&value=51	0.0663	90280000	29550000	1.484	33809.6	6065	22.8	2670.3	2670.3	1799.4	19260000	36190000000	11730000000	752400	1455000	19114.6									/core/www/modules//modScore/visual/?run_id=52694&search_id=54212&scans_id=52694&peptide_id=10448&scanf=1933&charge=2&value=	0	0	0	0	0	0	0	0	0	0	0	0	0
1938	1938	11.74	10500	1938	1707	772.406	386.707	2	2	ITMS	27410300	1937	2	54212	52694	52694	77664	52694.1938.1707.2	1	772.406	386.707	-0.22	0	2.311	0.592	0.592	872.1	0.00115	2019-10-12	/core/www/modules//sdig/index.php?run_id=52694&search_id=54212&scans_id=52694&peptide_id=10500&scanf=1938&charge=2&value=10/12	10	12	CbFlaA	/core/www/modules//consensus/?run_id=52694&search_id=54212&scans_id=52694&peptide_id=10500&scanf=1938&charge=2&value=CbFlaA	0	0	0	/core/www/modules/match_peptides/blast_html4.php?run_id=52694&search_id=54212&scans_id=52694&peptide_id=10500&scanf=1938&charge=2&value=0	K.LGANQNR.L	/core/www/modules/show_out/show_out_wrapper.php?run_id=52694&search_id=54212&scans_id=52694&peptide_id=10500&scanf=1938&charge=2&value=K.LGANQNR.L	LGANQNR	7	205	211	fully_tryptic	6	1	2				-10000	-1	-1	-1	0	0	8	/core/www/modules/core_quant/single.php?run_id=52694&search_id=54212&scans_id=52694&peptide_id=10500&scanf=1938&charge=2&value=8	0.0502	88810000	29390000	1.3116	38885.3	4053	17.5	3429.5	3429.5	1746.1	25570000	41630000000	13950000000	849600	1748000	19446.5									/core/www/modules//modScore/visual/?run_id=52694&search_id=54212&scans_id=52694&peptide_id=10500&scanf=1938&charge=2&value=	0	0	0	0	0	0	0	0	0	0	0	0	0
1939	1939	11.74	10511	1939	1708	963.493	321.836	3	3	ITMS	9317770	1937	2	54212	52694	52694	77664	52694.1939.1708.3	1	963.493	321.836	0.09	0	2.425	0.627	0.627	329.2	0.00304	13/28	/core/www/modules//sdig/index.php?run_id=52694&search_id=54212&scans_id=52694&peptide_id=10511&scanf=1939&charge=3&value=13/28	13	28	CbFlaA	/core/www/modules//consensus/?run_id=52694&search_id=54212&scans_id=52694&peptide_id=10511&scanf=1939&charge=3&value=CbFlaA	0	0	0	/core/www/modules/match_peptides/blast_html4.php?run_id=52694&search_id=54212&scans_id=52694&peptide_id=10511&scanf=1939&charge=3&value=0	R.IRDVDM*AK.E	/core/www/modules/show_out/show_out_wrapper.php?run_id=52694&search_id=54212&scans_id=52694&peptide_id=10511&scanf=1939&charge=3&value=R.IRDVDM*AK.E	IRDVDM*AK	8	233	240	fully_tryptic	7	1	3				-10000	-1	-1	-1	0	0	10	/core/www/modules/core_quant/single.php?run_id=52694&search_id=54212&scans_id=52694&peptide_id=10511&scanf=1939&charge=3&value=10	0.2114	36420000	17660000	1.6663	29196.3	6187	23.1	1275.6	1275.6	748.6	4850000	12820000000	5780000000	282300	537700	18900.2									/core/www/modules//modScore/visual/?run_id=52694&search_id=54212&scans_id=52694&peptide_id=10511&scanf=1939&charge=3&value=	0	0	0	0	0	0	0	0	0	0	0	0	0
1940	1940	11.74	10521	1940	1709	932.385	466.696	2	4	ITMS	590834	1937	2	54212	52694	52694	77664	52694.1940.1709.2	1	932.385	466.696	0.29	0	1.683	0.273	0.273	248.7	0.00402	2019-09-12	/core/www/modules//sdig/index.php?run_id=52694&search_id=54212&scans_id=52694&peptide_id=10521&scanf=1940&charge=2&value=9/12	9	12	CbFlaA	/core/www/modules//consensus/?run_id=52694&search_id=54212&scans_id=52694&peptide_id=10521&scanf=1940&charge=2&value=CbFlaA	0	0	0	/core/www/modules/match_peptides/blast_html4.php?run_id=52694&search_id=54212&scans_id=52694&peptide_id=10521&scanf=1940&charge=2&value=0	K.EM*M*NFTK.T	/core/www/modules/show_out/show_out_wrapper.php?run_id=52694&search_id=54212&scans_id=52694&peptide_id=10521&scanf=1940&charge=2&value=K.EM*M*NFTK.T	EM*M*NFTK	7	241	247	fully_tryptic	6	1	2				-10000	-1	-1	-1	0	0	30	/core/www/modules/core_quant/single.php?run_id=52694&search_id=54212&scans_id=52694&peptide_id=10521&scanf=1940&charge=2&value=30	1.8332	49070000	21490000	1.3971	39312.2	6807	24.7	1341.4	1341.4	893.3	747400	16520000000	7139000000	310000	524100	20681.2									/core/www/modules//modScore/visual/?run_id=52694&search_id=54212&scans_id=52694&peptide_id=10521&scanf=1940&charge=2&value=	0	0	0	0	0	0	0	0	0	0	0	0	0
1948	1948	11.77	10605	1948	1716	987.522	329.845	3	2	ITMS	15670700	1947	2	54212	52694	52694	77664	52694.1948.1716.3	1	987.522	329.845	-0.18	0	2.329	0.298	0.298	576.4	0.00173	20/28	/core/www/modules//sdig/index.php?run_id=52694&search_id=54212&scans_id=52694&peptide_id=10605&scanf=1948&charge=3&value=20/28	20	28	CbFlaA	/core/www/modules//consensus/?run_id=52694&search_id=54212&scans_id=52694&peptide_id=10605&scanf=1948&charge=3&value=CbFlaA	0	0	0	/core/www/modules/match_peptides/blast_html4.php?run_id=52694&search_id=54212&scans_id=52694&peptide_id=10605&scanf=1948&charge=3&value=0	K.VDRDNLQK.E	/core/www/modules/show_out/show_out_wrapper.php?run_id=52694&search_id=54212&scans_id=52694&peptide_id=10605&scanf=1948&charge=3&value=K.VDRDNLQK.E	VDRDNLQK	8	106	113	fully_tryptic	7	1	3				-10000	-1	-1	-1	0	0	19	/core/www/modules/core_quant/single.php?run_id=52694&search_id=54212&scans_id=52694&peptide_id=10605&scanf=1948&charge=3&value=19	0.0723	60610000	29010000	1.0742	40254.4	6106	22.9	1505.8	1505.8	1401.8	14000000	20310000000	9436000000	446300	912800	18669.2									/core/www/modules//modScore/visual/?run_id=52694&search_id=54212&scans_id=52694&peptide_id=10605&scanf=1948&charge=3&value=	0	0	0	0	0	0	0	0	0	0	0	0	0
1967	1967	11.82	10803	1967	1733	694.308	347.657	2	3	ITMS	1762740	1965	2	54212	52694	52694	77664	52694.1967.1733.2	1	694.308	347.657	0.13	0	1.4	0.686	0.686	448.1	0.00223	2019-08-10	/core/www/modules//sdig/index.php?run_id=52694&search_id=54212&scans_id=52694&peptide_id=10803&scanf=1967&charge=2&value=8/10	8	10	CbFlaA	/core/www/modules//consensus/?run_id=52694&search_id=54212&scans_id=52694&peptide_id=10803&scanf=1967&charge=2&value=CbFlaA	0	0	0	/core/www/modules/match_peptides/blast_html4.php?run_id=52694&search_id=54212&scans_id=52694&peptide_id=10803&scanf=1967&charge=2&value=0	R.DVDM*AK.E	/core/www/modules/show_out/show_out_wrapper.php?run_id=52694&search_id=54212&scans_id=52694&peptide_id=10803&scanf=1967&charge=2&value=R.DVDM*AK.E	DVDM*AK	6	235	240	fully_tryptic	5	1	2				-10000	-1	-1	-1	0	0	28	/core/www/modules/core_quant/single.php?run_id=52694&search_id=54212&scans_id=52694&peptide_id=10803&scanf=1967&charge=2&value=28	0.5861	3636000	1213000	1.5479	30286.4	4001	17.3	219.7	219.7	77.6	2130000	1689000000	519500000	36672.1	93193.6	19018.3									/core/www/modules//modScore/visual/?run_id=52694&search_id=54212&scans_id=52694&peptide_id=10803&scanf=1967&charge=2&value=	0	0	0	0	0	0	0	0	0	0	0	0	0
1984	1984	11.87	10981	1984	1748	841.371	421.189	2	2	ITMS	975210	1983	2	54212	52694	52694	77664	52694.1984.1748.2	1	841.371	421.189	-0.09	0	2.715	0.857	0.857	868	0.00115	2019-10-10	/core/www/modules//sdig/index.php?run_id=52694&search_id=54212&scans_id=52694&peptide_id=10981&scanf=1984&charge=2&value=10/10	10	10	CbFlaA	/core/www/modules//consensus/?run_id=52694&search_id=54212&scans_id=52694&peptide_id=10981&scanf=1984&charge=2&value=CbFlaA	0	0	1	/core/www/modules/match_peptides/blast_html4.php?run_id=52694&search_id=54212&scans_id=52694&peptide_id=10981&scanf=1984&charge=2&value=1	R.HHHHHH.-	/core/www/modules/show_out/show_out_wrapper.php?run_id=52694&search_id=54212&scans_id=52694&peptide_id=10981&scanf=1984&charge=2&value=R.HHHHHH.-	HHHHHH	6	275	280	fully_tryptic	5	1	7				-10000	-1	-1	-1	0	0	22	/core/www/modules/core_quant/single.php?run_id=52694&search_id=54212&scans_id=52694&peptide_id=10981&scanf=1984&charge=2&value=22	0.2931	8918000	3810000	1.6205	32262.8	3442	15.9	347.5	347.5	170.6	4237000	4492000000	1912000000	88144.3	159400	20940.3									/core/www/modules//modScore/visual/?run_id=52694&search_id=54212&scans_id=52694&peptide_id=10981&scanf=1984&charge=2&value=	0	0	0	0	0	0	0	0	0	0	0	0	0
2022	2022	11.98	11377	2022	1781	745.395	373.201	2	2	ITMS	18671000	2021	2	54212	52694	52694	77664	52694.2022.1781.2	1	745.395	373.201	-0.19	0	1.931	0.372	0.372	815.7	0.00123	2019-10-12	/core/www/modules//sdig/index.php?run_id=52694&search_id=54212&scans_id=52694&peptide_id=11377&scanf=2022&charge=2&value=10/12	10	12	CbFlaA	/core/www/modules//consensus/?run_id=52694&search_id=54212&scans_id=52694&peptide_id=11377&scanf=2022&charge=2&value=CbFlaA	0	0	0	/core/www/modules/match_peptides/blast_html4.php?run_id=52694&search_id=54212&scans_id=52694&peptide_id=11377&scanf=2022&charge=2&value=0	R.GLNQASR.N	/core/www/modules/show_out/show_out_wrapper.php?run_id=52694&search_id=54212&scans_id=52694&peptide_id=11377&scanf=2022&charge=2&value=R.GLNQASR.N	GLNQASR	7	59	65	fully_tryptic	6	1	2				-10000	-1	-1	-1	0	0	51	/core/www/modules/core_quant/single.php?run_id=52694&search_id=54212&scans_id=52694&peptide_id=11377&scanf=2022&charge=2&value=51	0.0655	90280000	29550000	1.484	33809.6	6065	22.8	2670.3	2670.3	1799.4	19670000	36190000000	11730000000	752400	1455000	23004.3									/core/www/modules//modScore/visual/?run_id=52694&search_id=54212&scans_id=52694&peptide_id=11377&scanf=2022&charge=2&value=	0	0	0	0	0	0	0	0	0	0	0	0	0
2031	2031	12.01	11472	2031	1789	772.406	386.707	2	2	ITMS	23793100	2030	2	54212	52694	52694	77664	52694.2031.1789.2	1	772.406	386.707	-0.27	0	2.39	0.716	0.716	843.7	0.00119	2019-10-12	/core/www/modules//sdig/index.php?run_id=52694&search_id=54212&scans_id=52694&peptide_id=11472&scanf=2031&charge=2&value=10/12	10	12	CbFlaA	/core/www/modules//consensus/?run_id=52694&search_id=54212&scans_id=52694&peptide_id=11472&scanf=2031&charge=2&value=CbFlaA	0	0	0	/core/www/modules/match_peptides/blast_html4.php?run_id=52694&search_id=54212&scans_id=52694&peptide_id=11472&scanf=2031&charge=2&value=0	K.LGANQNR.L	/core/www/modules/show_out/show_out_wrapper.php?run_id=52694&search_id=54212&scans_id=52694&peptide_id=11472&scanf=2031&charge=2&value=K.LGANQNR.L	LGANQNR	7	205	211	fully_tryptic	6	1	2				-10000	-1	-1	-1	0	0	8	/core/www/modules/core_quant/single.php?run_id=52694&search_id=54212&scans_id=52694&peptide_id=11472&scanf=2031&charge=2&value=8	0.0367	88810000	29390000	1.3116	38885.3	4053	17.5	3429.5	3429.5	1746.1	35140000	41630000000	13950000000	849600	1748000	23131.8									/core/www/modules//modScore/visual/?run_id=52694&search_id=54212&scans_id=52694&peptide_id=11472&scanf=2031&charge=2&value=	0	0	0	0	0	0	0	0	0	0	0	0	0
2032	2032	12.01	11482	2032	1790	963.493	321.836	3	3	ITMS	9692470	2030	2	54212	52694	52694	77664	52694.2032.1790.3	1	963.493	321.836	0	0	2.157	0.639	0.639	482.9	0.00207	15/28	/core/www/modules//sdig/index.php?run_id=52694&search_id=54212&scans_id=52694&peptide_id=11482&scanf=2032&charge=3&value=15/28	15	28	CbFlaA	/core/www/modules//consensus/?run_id=52694&search_id=54212&scans_id=52694&peptide_id=11482&scanf=2032&charge=3&value=CbFlaA	0	0	0	/core/www/modules/match_peptides/blast_html4.php?run_id=52694&search_id=54212&scans_id=52694&peptide_id=11482&scanf=2032&charge=3&value=0	R.IRDVDM*AK.E	/core/www/modules/show_out/show_out_wrapper.php?run_id=52694&search_id=54212&scans_id=52694&peptide_id=11482&scanf=2032&charge=3&value=R.IRDVDM*AK.E	IRDVDM*AK	8	233	240	fully_tryptic	7	1	3				-10000	-1	-1	-1	0	0	10	/core/www/modules/core_quant/single.php?run_id=52694&search_id=54212&scans_id=52694&peptide_id=11482&scanf=2032&charge=3&value=10	0.1698	36420000	17660000	1.6663	29196.3	6187	23.1	1275.6	1275.6	748.6	5861000	12820000000	5780000000	282300	537700	22394									/core/www/modules//modScore/visual/?run_id=52694&search_id=54212&scans_id=52694&peptide_id=11482&scanf=2032&charge=3&value=	0	0	0	0	0	0	0	0	0	0	0	0	0
2033	2033	12.01	11493	2033	1791	932.385	466.696	2	4	ITMS	461111	2030	2	54212	52694	52694	77664	52694.2033.1791.2	1	932.385	466.696	0.3	0	1.653	0.32	0.32	217.3	0.0046	2019-08-12	/core/www/modules//sdig/index.php?run_id=52694&search_id=54212&scans_id=52694&peptide_id=11493&scanf=2033&charge=2&value=8/12	8	12	CbFlaA	/core/www/modules//consensus/?run_id=52694&search_id=54212&scans_id=52694&peptide_id=11493&scanf=2033&charge=2&value=CbFlaA	0	0	0	/core/www/modules/match_peptides/blast_html4.php?run_id=52694&search_id=54212&scans_id=52694&peptide_id=11493&scanf=2033&charge=2&value=0	K.EM*M*NFTK.T	/core/www/modules/show_out/show_out_wrapper.php?run_id=52694&search_id=54212&scans_id=52694&peptide_id=11493&scanf=2033&charge=2&value=K.EM*M*NFTK.T	EM*M*NFTK	7	241	247	fully_tryptic	6	1	2				-10000	-1	-1	-1	0	0	30	/core/www/modules/core_quant/single.php?run_id=52694&search_id=54212&scans_id=52694&peptide_id=11493&scanf=2033&charge=2&value=30	1.7009	49070000	21490000	1.3971	39312.2	6807	24.7	1341.4	1341.4	893.3	723900	16520000000	7139000000	310000	524100	25388.3									/core/www/modules//modScore/visual/?run_id=52694&search_id=54212&scans_id=52694&peptide_id=11493&scanf=2033&charge=2&value=	0	0	0	0	0	0	0	0	0	0	0	0	0
2040	2040	12.03	11566	2040	1797	987.522	329.845	3	2	ITMS	11903400	2039	2	54212	52694	52694	77664	52694.2040.1797.3	1	987.522	329.845	-0.19	0	2.447	0.367	0.367	275.6	0.00363	14/28	/core/www/modules//sdig/index.php?run_id=52694&search_id=54212&scans_id=52694&peptide_id=11566&scanf=2040&charge=3&value=14/28	14	28	CbFlaA	/core/www/modules//consensus/?run_id=52694&search_id=54212&scans_id=52694&peptide_id=11566&scanf=2040&charge=3&value=CbFlaA	0	0	0	/core/www/modules/match_peptides/blast_html4.php?run_id=52694&search_id=54212&scans_id=52694&peptide_id=11566&scanf=2040&charge=3&value=0	K.VDRDNLQK.E	/core/www/modules/show_out/show_out_wrapper.php?run_id=52694&search_id=54212&scans_id=52694&peptide_id=11566&scanf=2040&charge=3&value=K.VDRDNLQK.E	VDRDNLQK	8	106	113	fully_tryptic	7	1	3				-10000	-1	-1	-1	0	0	19	/core/www/modules/core_quant/single.php?run_id=52694&search_id=54212&scans_id=52694&peptide_id=11566&scanf=2040&charge=3&value=19	0.0731	60610000	29010000	1.0742	40254.4	6106	22.9	1505.8	1505.8	1401.8	13450000	20310000000	9436000000	446300	912800	22147									/core/www/modules//modScore/visual/?run_id=52694&search_id=54212&scans_id=52694&peptide_id=11566&scanf=2040&charge=3&value=	0	0	0	0	0	0	0	0	0	0	0	0	0
2064	2064	12.1	11816	2064	1818	694.308	347.657	2	3	ITMS	1695070	2062	2	54212	52694	52694	77664	52694.2064.1818.2	1	694.308	347.657	0.12	0	1.168	0.478	0.478	433.6	0.00231	2019-08-10	/core/www/modules//sdig/index.php?run_id=52694&search_id=54212&scans_id=52694&peptide_id=11816&scanf=2064&charge=2&value=8/10	8	10	CbFlaA	/core/www/modules//consensus/?run_id=52694&search_id=54212&scans_id=52694&peptide_id=11816&scanf=2064&charge=2&value=CbFlaA	0	0	0	/core/www/modules/match_peptides/blast_html4.php?run_id=52694&search_id=54212&scans_id=52694&peptide_id=11816&scanf=2064&charge=2&value=0	R.DVDM*AK.E	/core/www/modules/show_out/show_out_wrapper.php?run_id=52694&search_id=54212&scans_id=52694&peptide_id=11816&scanf=2064&charge=2&value=R.DVDM*AK.E	DVDM*AK	6	235	240	fully_tryptic	5	1	2				-10000	-1	-1	-1	0	0	28	/core/www/modules/core_quant/single.php?run_id=52694&search_id=54212&scans_id=52694&peptide_id=11816&scanf=2064&charge=2&value=28	0.4672	3636000	1213000	1.5479	30286.4	4001	17.3	219.7	219.7	77.6	2572000	1689000000	519400000	36667.2	93012	22816.7									/core/www/modules//modScore/visual/?run_id=52694&search_id=54212&scans_id=52694&peptide_id=11816&scanf=2064&charge=2&value=	0	0	0	0	0	0	0	0	0	0	0	0	0
2072	2072	12.13	11900	2072	1825	841.371	421.189	2	2	ITMS	1368020	2071	2	54212	52694	52694	77664	52694.2072.1825.2	1	841.371	421.189	-0.07	0	2.218	0.891	0.891	749.4	0.00133	2019-09-10	/core/www/modules//sdig/index.php?run_id=52694&search_id=54212&scans_id=52694&peptide_id=11900&scanf=2072&charge=2&value=9/10	9	10	CbFlaA	/core/www/modules//consensus/?run_id=52694&search_id=54212&scans_id=52694&peptide_id=11900&scanf=2072&charge=2&value=CbFlaA	0	0	1	/core/www/modules/match_peptides/blast_html4.php?run_id=52694&search_id=54212&scans_id=52694&peptide_id=11900&scanf=2072&charge=2&value=1	R.HHHHHH.-	/core/www/modules/show_out/show_out_wrapper.php?run_id=52694&search_id=54212&scans_id=52694&peptide_id=11900&scanf=2072&charge=2&value=R.HHHHHH.-	HHHHHH	6	275	280	fully_tryptic	5	1	7				-10000	-1	-1	-1	0	0	22	/core/www/modules/core_quant/single.php?run_id=52694&search_id=54212&scans_id=52694&peptide_id=11900&scanf=2072&charge=2&value=22	1.0256	8918000	3810000	1.6205	32262.8	3442	15.9	347.5	347.5	170.6	1217000	4492000000	1912000000	88144.3	159400	24551.2									/core/www/modules//modScore/visual/?run_id=52694&search_id=54212&scans_id=52694&peptide_id=11900&scanf=2072&charge=2&value=	0	0	0	0	0	0	0	0	0	0	0	0	0
2116	2116	12.25	12359	2116	1864	745.395	373.201	2	2	ITMS	23627900	2115	2	54212	52694	52694	77664	52694.2116.1864.2	1	745.395	373.201	-0.3	0	1.947	0.3	0.3	802	0.00125	2019-10-12	/core/www/modules//sdig/index.php?run_id=52694&search_id=54212&scans_id=52694&peptide_id=12359&scanf=2116&charge=2&value=10/12	10	12	CbFlaA	/core/www/modules//consensus/?run_id=52694&search_id=54212&scans_id=52694&peptide_id=12359&scanf=2116&charge=2&value=CbFlaA	0	0	0	/core/www/modules/match_peptides/blast_html4.php?run_id=52694&search_id=54212&scans_id=52694&peptide_id=12359&scanf=2116&charge=2&value=0	R.GLNQASR.N	/core/www/modules/show_out/show_out_wrapper.php?run_id=52694&search_id=54212&scans_id=52694&peptide_id=12359&scanf=2116&charge=2&value=R.GLNQASR.N	GLNQASR	7	59	65	fully_tryptic	6	1	2				-10000	-1	-1	-1	0	0	51	/core/www/modules/core_quant/single.php?run_id=52694&search_id=54212&scans_id=52694&peptide_id=12359&scanf=2116&charge=2&value=51	0.049	90280000	29550000	1.484	33809.6	6065	22.8	2670.3	2670.3	1799.4	26330000	36190000000	11730000000	752400	1455000	25562.8									/core/www/modules//modScore/visual/?run_id=52694&search_id=54212&scans_id=52694&peptide_id=12359&scanf=2116&charge=2&value=	0	0	0	0	0	0	0	0	0	0	0	0	0
2127	2127	12.27	12475	2127	1874	772.406	386.707	2	2	ITMS	28374100	2126	2	54212	52694	52694	77664	52694.2127.1874.2	1	772.406	386.707	-0.31	0	2.474	0.665	0.665	1120.2	0.00089	2019-11-12	/core/www/modules//sdig/index.php?run_id=52694&search_id=54212&scans_id=52694&peptide_id=12475&scanf=2127&charge=2&value=11/12	11	12	CbFlaA	/core/www/modules//consensus/?run_id=52694&search_id=54212&scans_id=52694&peptide_id=12475&scanf=2127&charge=2&value=CbFlaA	0	0	0	/core/www/modules/match_peptides/blast_html4.php?run_id=52694&search_id=54212&scans_id=52694&peptide_id=12475&scanf=2127&charge=2&value=0	K.LGANQNR.L	/core/www/modules/show_out/show_out_wrapper.php?run_id=52694&search_id=54212&scans_id=52694&peptide_id=12475&scanf=2127&charge=2&value=K.LGANQNR.L	LGANQNR	7	205	211	fully_tryptic	6	1	2				-10000	-1	-1	-1	0	0	8	/core/www/modules/core_quant/single.php?run_id=52694&search_id=54212&scans_id=52694&peptide_id=12475&scanf=2127&charge=2&value=8	0.037	88810000	29390000	1.3116	38885.3	4053	17.5	3429.5	3429.5	1746.1	34720000	41630000000	13950000000	849600	1748000	26237.9									/core/www/modules//modScore/visual/?run_id=52694&search_id=54212&scans_id=52694&peptide_id=12475&scanf=2127&charge=2&value=	0	0	0	0	0	0	0	0	0	0	0	0	0
2128	2128	12.28	12485	2128	1875	963.493	482.25	2	3	ITMS	3547680	2126	2	54212	52694	52694	77664	52694.2128.1875.2	1	963.493	482.25	-0.01	0	2.299	0.674	0.674	230.1	0.00435	2019-10-14	/core/www/modules//sdig/index.php?run_id=52694&search_id=54212&scans_id=52694&peptide_id=12485&scanf=2128&charge=2&value=10/14	10	14	CbFlaA	/core/www/modules//consensus/?run_id=52694&search_id=54212&scans_id=52694&peptide_id=12485&scanf=2128&charge=2&value=CbFlaA	0	0	0	/core/www/modules/match_peptides/blast_html4.php?run_id=52694&search_id=54212&scans_id=52694&peptide_id=12485&scanf=2128&charge=2&value=0	R.IRDVDM*AK.E	/core/www/modules/show_out/show_out_wrapper.php?run_id=52694&search_id=54212&scans_id=52694&peptide_id=12485&scanf=2128&charge=2&value=R.IRDVDM*AK.E	IRDVDM*AK	8	233	240	fully_tryptic	7	1	3				-10000	-1	-1	-1	0	0	31	/core/www/modules/core_quant/single.php?run_id=52694&search_id=54212&scans_id=52694&peptide_id=12485&scanf=2128&charge=2&value=31	0.1794	47160000	22030000	1.8199	29983.4	6191	23.1	1572.8	1572.8	864.2	7246000	15540000000	7102000000	284900	468100	27918.9									/core/www/modules//modScore/visual/?run_id=52694&search_id=54212&scans_id=52694&peptide_id=12485&scanf=2128&charge=2&value=	0	0	0	0	0	0	0	0	0	0	0	0	0
2129	2129	12.28	12496	2129	1876	932.385	466.696	2	4	ITMS	601936	2126	2	54212	52694	52694	77664	52694.2129.1876.2	1	932.385	466.696	0.24	0	1.637	0.291	0.291	230.7	0.00433	2019-08-12	/core/www/modules//sdig/index.php?run_id=52694&search_id=54212&scans_id=52694&peptide_id=12496&scanf=2129&charge=2&value=8/12	8	12	CbFlaA	/core/www/modules//consensus/?run_id=52694&search_id=54212&scans_id=52694&peptide_id=12496&scanf=2129&charge=2&value=CbFlaA	0	0	0	/core/www/modules/match_peptides/blast_html4.php?run_id=52694&search_id=54212&scans_id=52694&peptide_id=12496&scanf=2129&charge=2&value=0	K.EM*M*NFTK.T	/core/www/modules/show_out/show_out_wrapper.php?run_id=52694&search_id=54212&scans_id=52694&peptide_id=12496&scanf=2129&charge=2&value=K.EM*M*NFTK.T	EM*M*NFTK	7	241	247	fully_tryptic	6	1	2				-10000	-1	-1	-1	0	0	30	/core/www/modules/core_quant/single.php?run_id=52694&search_id=54212&scans_id=52694&peptide_id=12496&scanf=2129&charge=2&value=30	1.3409	49070000	21490000	1.3971	39312.2	6807	24.7	1341.4	1341.4	893.3	981200	16520000000	7139000000	310000	524100	27563.8									/core/www/modules//modScore/visual/?run_id=52694&search_id=54212&scans_id=52694&peptide_id=12496&scanf=2129&charge=2&value=	0	0	0	0	0	0	0	0	0	0	0	0	0
2143	2143	12.31	12643	2143	1889	987.522	329.845	3	2	ITMS	17642900	2142	2	54212	52694	52694	77664	52694.2143.1889.3	1	987.522	329.845	-0.26	0	2.501	0.388	0.388	484.1	0.00207	18/28	/core/www/modules//sdig/index.php?run_id=52694&search_id=54212&scans_id=52694&peptide_id=12643&scanf=2143&charge=3&value=18/28	18	28	CbFlaA	/core/www/modules//consensus/?run_id=52694&search_id=54212&scans_id=52694&peptide_id=12643&scanf=2143&charge=3&value=CbFlaA	0	0	0	/core/www/modules/match_peptides/blast_html4.php?run_id=52694&search_id=54212&scans_id=52694&peptide_id=12643&scanf=2143&charge=3&value=0	K.VDRDNLQK.E	/core/www/modules/show_out/show_out_wrapper.php?run_id=52694&search_id=54212&scans_id=52694&peptide_id=12643&scanf=2143&charge=3&value=K.VDRDNLQK.E	VDRDNLQK	8	106	113	fully_tryptic	7	1	3				-10000	-1	-1	-1	0	0	19	/core/www/modules/core_quant/single.php?run_id=52694&search_id=54212&scans_id=52694&peptide_id=12643&scanf=2143&charge=3&value=19	0.0558	60610000	29010000	1.0742	40254.4	6106	22.9	1505.8	1505.8	1401.8	17600000	20310000000	9436000000	446300	912800	24988.9									/core/www/modules//modScore/visual/?run_id=52694&search_id=54212&scans_id=52694&peptide_id=12643&scanf=2143&charge=3&value=	0	0	0	0	0	0	0	0	0	0	0	0	0
2160	2160	12.36	12820	2160	1904	694.308	347.657	2	3	ITMS	1077440	2158	2	54212	52694	52694	77664	52694.2160.1904.2	1	694.308	347.657	0.1	0	1.205	0.722	0.722	512.8	0.00195	2019-09-10	/core/www/modules//sdig/index.php?run_id=52694&search_id=54212&scans_id=52694&peptide_id=12820&scanf=2160&charge=2&value=9/10	9	10	CbFlaA	/core/www/modules//consensus/?run_id=52694&search_id=54212&scans_id=52694&peptide_id=12820&scanf=2160&charge=2&value=CbFlaA	0	0	0	/core/www/modules/match_peptides/blast_html4.php?run_id=52694&search_id=54212&scans_id=52694&peptide_id=12820&scanf=2160&charge=2&value=0	R.DVDM*AK.E	/core/www/modules/show_out/show_out_wrapper.php?run_id=52694&search_id=54212&scans_id=52694&peptide_id=12820&scanf=2160&charge=2&value=R.DVDM*AK.E	DVDM*AK	6	235	240	fully_tryptic	5	1	2				-10000	-1	-1	-1	0	0	28	/core/www/modules/core_quant/single.php?run_id=52694&search_id=54212&scans_id=52694&peptide_id=12820&scanf=2160&charge=2&value=28	0.5821	3636000	1213000	1.5479	30286.4	4001	17.3	219.7	219.7	77.6	2116000	1689000000	519400000	36667.2	93012	24376.9									/core/www/modules//modScore/visual/?run_id=52694&search_id=54212&scans_id=52694&peptide_id=12820&scanf=2160&charge=2&value=	0	0	0	0	0	0	0	0	0	0	0	0	0
2172	2172	12.39	12946	2172	1915	841.371	421.189	2	2	ITMS	596746	2171	2	54212	52694	52694	77664	52694.2172.1915.2	1	841.371	421.189	-0.26	0	1.974	0.953	0.953	805.9	0.00124	2019-09-10	/core/www/modules//sdig/index.php?run_id=52694&search_id=54212&scans_id=52694&peptide_id=12946&scanf=2172&charge=2&value=9/10	9	10	CbFlaA	/core/www/modules//consensus/?run_id=52694&search_id=54212&scans_id=52694&peptide_id=12946&scanf=2172&charge=2&value=CbFlaA	0	0	1	/core/www/modules/match_peptides/blast_html4.php?run_id=52694&search_id=54212&scans_id=52694&peptide_id=12946&scanf=2172&charge=2&value=1	R.HHHHHH.-	/core/www/modules/show_out/show_out_wrapper.php?run_id=52694&search_id=54212&scans_id=52694&peptide_id=12946&scanf=2172&charge=2&value=R.HHHHHH.-	HHHHHH	6	275	280	fully_tryptic	5	1	7				-10000	-1	-1	-1	0	0	22	/core/www/modules/core_quant/single.php?run_id=52694&search_id=54212&scans_id=52694&peptide_id=12946&scanf=2172&charge=2&value=22	0.9893	8918000	3810000	1.6205	32262.8	3442	15.9	347.5	347.5	170.6	1287000	4492000000	1911000000	88136.8	159200	26281.9									/core/www/modules//modScore/visual/?run_id=52694&search_id=54212&scans_id=52694&peptide_id=12946&scanf=2172&charge=2&value=	0	0	0	0	0	0	0	0	0	0	0	0	0
2214	2214	12.5	13386	2214	1953	1769.87	885.436	2	11	ITMS	55708	2204	2	54212	52694	52694	77664	52694.2214.1953.2	1	1769.87	885.436	0.03	0	0.778	0.247	0.247	33.4	0.02994	2019-04-24	/core/www/modules//sdig/index.php?run_id=52694&search_id=54212&scans_id=52694&peptide_id=13386&scanf=2214&charge=2&value=4/24	4	24	##CbFlaA	/core/www/modules//consensus/?run_id=52694&search_id=54212&scans_id=52694&peptide_id=13386&scanf=2214&charge=2&value=##CbFlaA	0	0	0	/core/www/modules/match_peptides/blast_html4.php?run_id=52694&search_id=54212&scans_id=52694&peptide_id=13386&scanf=2214&charge=2&value=0	K.AGKGS@GINIS@GVK.L	/core/www/modules/show_out/show_out_wrapper.php?run_id=52694&search_id=54212&scans_id=52694&peptide_id=13386&scanf=2214&charge=2&value=K.AGKGS@GINIS@GVK.L	AGKGS@GINIS@GVK	13	100	112	fully_tryptic	12	1	3				-10000	-1	-1	-1	0	0	188	/core/www/modules/core_quant/single.php?run_id=52694&search_id=54212&scans_id=52694&peptide_id=13386&scanf=2214&charge=2&value=188	48.1	51362.5	56220.8	2.8143	29235.2	2204	12.5	1.7569	1.7569	0.6243	51362.5	85878.1	94001.3	1.0438	2.9375	41872.1								K.AGKGS@GINIS@GVK.L	/core/www/modules//modScore/visual/?run_id=52694&search_id=54212&scans_id=52694&peptide_id=13386&scanf=2214&charge=2&value=K.AGKGS@GINIS@GVK.L	8.863	104	1000	109	1000	0	0	0	0	0	0	0	0
2217	2217	12.51	13417	2217	1955	745.395	373.201	2	2	ITMS	20817200	2216	2	54212	52694	52694	77664	52694.2217.1955.2	1	745.395	373.201	-0.3	0	1.934	0.351	0.351	806.2	0.00124	2019-10-12	/core/www/modules//sdig/index.php?run_id=52694&search_id=54212&scans_id=52694&peptide_id=13417&scanf=2217&charge=2&value=10/12	10	12	CbFlaA	/core/www/modules//consensus/?run_id=52694&search_id=54212&scans_id=52694&peptide_id=13417&scanf=2217&charge=2&value=CbFlaA	0	0	0	/core/www/modules/match_peptides/blast_html4.php?run_id=52694&search_id=54212&scans_id=52694&peptide_id=13417&scanf=2217&charge=2&value=0	R.GLNQASR.N	/core/www/modules/show_out/show_out_wrapper.php?run_id=52694&search_id=54212&scans_id=52694&peptide_id=13417&scanf=2217&charge=2&value=R.GLNQASR.N	GLNQASR	7	59	65	fully_tryptic	6	1	2				-10000	-1	-1	-1	0	0	51	/core/www/modules/core_quant/single.php?run_id=52694&search_id=54212&scans_id=52694&peptide_id=13417&scanf=2217&charge=2&value=51	0.0377	90280000	29550000	1.484	33809.6	6065	22.8	2670.3	2670.3	1799.4	33760000	36190000000	11730000000	752400	1455000	26680.2									/core/www/modules//modScore/visual/?run_id=52694&search_id=54212&scans_id=52694&peptide_id=13417&scanf=2217&charge=2&value=	0	0	0	0	0	0	0	0	0	0	0	0	0
2227	2227	12.54	13521	2227	1964	772.406	386.707	2	2	ITMS	7437010	2226	2	54212	52694	52694	77664	52694.2227.1964.2	1	772.406	386.707	-0.38	0	2.777	0.792	0.792	685.4	0.00146	2019-10-12	/core/www/modules//sdig/index.php?run_id=52694&search_id=54212&scans_id=52694&peptide_id=13521&scanf=2227&charge=2&value=10/12	10	12	CbFlaA	/core/www/modules//consensus/?run_id=52694&search_id=54212&scans_id=52694&peptide_id=13521&scanf=2227&charge=2&value=CbFlaA	0	0	0	/core/www/modules/match_peptides/blast_html4.php?run_id=52694&search_id=54212&scans_id=52694&peptide_id=13521&scanf=2227&charge=2&value=0	K.LGANQNR.L	/core/www/modules/show_out/show_out_wrapper.php?run_id=52694&search_id=54212&scans_id=52694&peptide_id=13521&scanf=2227&charge=2&value=K.LGANQNR.L	LGANQNR	7	205	211	fully_tryptic	6	1	2				-10000	-1	-1	-1	0	0	8	/core/www/modules/core_quant/single.php?run_id=52694&search_id=54212&scans_id=52694&peptide_id=13521&scanf=2227&charge=2&value=8	0.0284	88810000	29390000	1.3116	38885.3	4053	17.5	3429.5	3429.5	1746.1	45720000	41630000000	13950000000	849600	1748000	27424.7									/core/www/modules//modScore/visual/?run_id=52694&search_id=54212&scans_id=52694&peptide_id=13521&scanf=2227&charge=2&value=	0	0	0	0	0	0	0	0	0	0	0	0	0
2228	2228	12.54	13532	2228	1965	963.493	321.836	3	3	ITMS	8880450	2226	2	54212	52694	52694	77664	52694.2228.1965.3	1	963.493	321.836	-0.06	0	2.163	0.496	0.496	356.4	0.00281	13/28	/core/www/modules//sdig/index.php?run_id=52694&search_id=54212&scans_id=52694&peptide_id=13532&scanf=2228&charge=3&value=13/28	13	28	CbFlaA	/core/www/modules//consensus/?run_id=52694&search_id=54212&scans_id=52694&peptide_id=13532&scanf=2228&charge=3&value=CbFlaA	0	0	0	/core/www/modules/match_peptides/blast_html4.php?run_id=52694&search_id=54212&scans_id=52694&peptide_id=13532&scanf=2228&charge=3&value=0	R.IRDVDM*AK.E	/core/www/modules/show_out/show_out_wrapper.php?run_id=52694&search_id=54212&scans_id=52694&peptide_id=13532&scanf=2228&charge=3&value=R.IRDVDM*AK.E	IRDVDM*AK	8	233	240	fully_tryptic	7	1	3				-10000	-1	-1	-1	0	0	10	/core/www/modules/core_quant/single.php?run_id=52694&search_id=54212&scans_id=52694&peptide_id=13532&scanf=2228&charge=3&value=10	0.1162	36420000	17660000	1.6663	29196.3	6187	23.1	1275.6	1275.6	748.6	8602000	12820000000	5780000000	282300	537700	27064									/core/www/modules//modScore/visual/?run_id=52694&search_id=54212&scans_id=52694&peptide_id=13532&scanf=2228&charge=3&value=	0	0	0	0	0	0	0	0	0	0	0	0	0
2229	2229	12.54	13542	2229	1966	932.385	466.696	2	4	ITMS	696102	2226	2	54212	52694	52694	77664	52694.2229.1966.2	1	932.385	466.696	0.15	0	1.788	0.337	0.337	209.7	0.00477	2019-08-12	/core/www/modules//sdig/index.php?run_id=52694&search_id=54212&scans_id=52694&peptide_id=13542&scanf=2229&charge=2&value=8/12	8	12	CbFlaA	/core/www/modules//consensus/?run_id=52694&search_id=54212&scans_id=52694&peptide_id=13542&scanf=2229&charge=2&value=CbFlaA	0	0	0	/core/www/modules/match_peptides/blast_html4.php?run_id=52694&search_id=54212&scans_id=52694&peptide_id=13542&scanf=2229&charge=2&value=0	K.EM*M*NFTK.T	/core/www/modules/show_out/show_out_wrapper.php?run_id=52694&search_id=54212&scans_id=52694&peptide_id=13542&scanf=2229&charge=2&value=K.EM*M*NFTK.T	EM*M*NFTK	7	241	247	fully_tryptic	6	1	2				-10000	-1	-1	-1	0	0	30	/core/www/modules/core_quant/single.php?run_id=52694&search_id=54212&scans_id=52694&peptide_id=13542&scanf=2229&charge=2&value=30	0.9894	49070000	21490000	1.3971	39312.2	6807	24.7	1341.4	1341.4	893.3	1271000	16520000000	7139000000	310000	524100	29386.5									/core/www/modules//modScore/visual/?run_id=52694&search_id=54212&scans_id=52694&peptide_id=13542&scanf=2229&charge=2&value=	0	0	0	0	0	0	0	0	0	0	0	0	0
2239	2239	12.57	13646	2239	1974	987.521	329.845	3	2	ITMS	20259800	2238	2	54212	52694	52694	77664	52694.2239.1974.3	1	987.522	329.845	-0.35	0	2.711	0.314	0.314	302.3	0.00331	15/28	/core/www/modules//sdig/index.php?run_id=52694&search_id=54212&scans_id=52694&peptide_id=13646&scanf=2239&charge=3&value=15/28	15	28	CbFlaA	/core/www/modules//consensus/?run_id=52694&search_id=54212&scans_id=52694&peptide_id=13646&scanf=2239&charge=3&value=CbFlaA	0	0	0	/core/www/modules/match_peptides/blast_html4.php?run_id=52694&search_id=54212&scans_id=52694&peptide_id=13646&scanf=2239&charge=3&value=0	K.VDRDNLQK.E	/core/www/modules/show_out/show_out_wrapper.php?run_id=52694&search_id=54212&scans_id=52694&peptide_id=13646&scanf=2239&charge=3&value=K.VDRDNLQK.E	VDRDNLQK	8	106	113	fully_tryptic	7	1	3				-10000	-1	-1	-1	0	0	19	/core/www/modules/core_quant/single.php?run_id=52694&search_id=54212&scans_id=52694&peptide_id=13646&scanf=2239&charge=3&value=19	0.0521	60610000	29010000	1.0742	40254.4	6106	22.9	1505.8	1505.8	1401.8	19280000	20310000000	9436000000	446300	912800	26566.9									/core/www/modules//modScore/visual/?run_id=52694&search_id=54212&scans_id=52694&peptide_id=13646&scanf=2239&charge=3&value=	0	0	0	0	0	0	0	0	0	0	0	0	0
2257	2257	12.62	13834	2257	1990	694.308	347.657	2	3	ITMS	1872850	2255	2	54212	52694	52694	77664	52694.2257.1990.2	1	694.308	347.657	-0.04	0	1.069	0.657	0.657	310.9	0.00322	2019-08-10	/core/www/modules//sdig/index.php?run_id=52694&search_id=54212&scans_id=52694&peptide_id=13834&scanf=2257&charge=2&value=8/10	8	10	CbFlaA	/core/www/modules//consensus/?run_id=52694&search_id=54212&scans_id=52694&peptide_id=13834&scanf=2257&charge=2&value=CbFlaA	0	0	0	/core/www/modules/match_peptides/blast_html4.php?run_id=52694&search_id=54212&scans_id=52694&peptide_id=13834&scanf=2257&charge=2&value=0	R.DVDM*AK.E	/core/www/modules/show_out/show_out_wrapper.php?run_id=52694&search_id=54212&scans_id=52694&peptide_id=13834&scanf=2257&charge=2&value=R.DVDM*AK.E	DVDM*AK	6	235	240	fully_tryptic	5	1	2				-10000	-1	-1	-1	0	0	28	/core/www/modules/core_quant/single.php?run_id=52694&search_id=54212&scans_id=52694&peptide_id=13834&scanf=2257&charge=2&value=28	0.4819	3636000	1213000	1.5479	30286.4	4001	17.3	219.7	219.7	77.6	2602000	1689000000	519400000	36667.2	93012	25524.8									/core/www/modules//modScore/visual/?run_id=52694&search_id=54212&scans_id=52694&peptide_id=13834&scanf=2257&charge=2&value=	0	0	0	0	0	0	0	0	0	0	0	0	0
2264	2264	12.64	13907	2264	1996	841.371	421.189	2	2	ITMS	1084770	2263	2	54212	52694	52694	77664	52694.2264.1996.2	1	841.371	421.189	-0.25	0	2.409	0.908	0.908	967.1	0.00103	2019-10-10	/core/www/modules//sdig/index.php?run_id=52694&search_id=54212&scans_id=52694&peptide_id=13907&scanf=2264&charge=2&value=10/10	10	10	CbFlaA	/core/www/modules//consensus/?run_id=52694&search_id=54212&scans_id=52694&peptide_id=13907&scanf=2264&charge=2&value=CbFlaA	0	0	1	/core/www/modules/match_peptides/blast_html4.php?run_id=52694&search_id=54212&scans_id=52694&peptide_id=13907&scanf=2264&charge=2&value=1	R.HHHHHH.-	/core/www/modules/show_out/show_out_wrapper.php?run_id=52694&search_id=54212&scans_id=52694&peptide_id=13907&scanf=2264&charge=2&value=R.HHHHHH.-	HHHHHH	6	275	280	fully_tryptic	5	1	7				-10000	-1	-1	-1	0	0	22	/core/www/modules/core_quant/single.php?run_id=52694&search_id=54212&scans_id=52694&peptide_id=13907&scanf=2264&charge=2&value=22	0.504	8918000	3810000	1.6205	32262.8	3442	15.9	347.5	347.5	170.6	2518000	4492000000	1911000000	88136.8	159200	28213.4									/core/www/modules//modScore/visual/?run_id=52694&search_id=54212&scans_id=52694&peptide_id=13907&scanf=2264&charge=2&value=	0	0	0	0	0	0	0	0	0	0	0	0	0
2306	2306	12.77	14345	2306	2032	745.395	373.201	2	2	ITMS	24056100	2305	2	54212	52694	52694	77664	52694.2306.2032.2	1	745.395	373.201	-0.42	0	1.916	0.276	0.276	820	0.00122	2019-10-12	/core/www/modules//sdig/index.php?run_id=52694&search_id=54212&scans_id=52694&peptide_id=14345&scanf=2306&charge=2&value=10/12	10	12	CbFlaA	/core/www/modules//consensus/?run_id=52694&search_id=54212&scans_id=52694&peptide_id=14345&scanf=2306&charge=2&value=CbFlaA	0	0	0	/core/www/modules/match_peptides/blast_html4.php?run_id=52694&search_id=54212&scans_id=52694&peptide_id=14345&scanf=2306&charge=2&value=0	R.GLNQASR.N	/core/www/modules/show_out/show_out_wrapper.php?run_id=52694&search_id=54212&scans_id=52694&peptide_id=14345&scanf=2306&charge=2&value=R.GLNQASR.N	GLNQASR	7	59	65	fully_tryptic	6	1	2				-10000	-1	-1	-1	0	0	51	/core/www/modules/core_quant/single.php?run_id=52694&search_id=54212&scans_id=52694&peptide_id=14345&scanf=2306&charge=2&value=51	0.0405	90280000	29550000	1.484	33809.6	6065	22.8	2670.3	2670.3	1799.4	31950000	36190000000	11730000000	752400	1455000	27913.8									/core/www/modules//modScore/visual/?run_id=52694&search_id=54212&scans_id=52694&peptide_id=14345&scanf=2306&charge=2&value=	0	0	0	0	0	0	0	0	0	0	0	0	0
2314	2314	12.79	14428	2314	2039	772.406	386.706	2	2	ITMS	28358400	2313	2	54212	52694	52694	77664	52694.2314.2039.2	1	772.406	386.707	-0.46	0	2.42	0.655	0.655	852	0.00117	2019-10-12	/core/www/modules//sdig/index.php?run_id=52694&search_id=54212&scans_id=52694&peptide_id=14428&scanf=2314&charge=2&value=10/12	10	12	CbFlaA	/core/www/modules//consensus/?run_id=52694&search_id=54212&scans_id=52694&peptide_id=14428&scanf=2314&charge=2&value=CbFlaA	0	0	0	/core/www/modules/match_peptides/blast_html4.php?run_id=52694&search_id=54212&scans_id=52694&peptide_id=14428&scanf=2314&charge=2&value=0	K.LGANQNR.L	/core/www/modules/show_out/show_out_wrapper.php?run_id=52694&search_id=54212&scans_id=52694&peptide_id=14428&scanf=2314&charge=2&value=K.LGANQNR.L	LGANQNR	7	205	211	fully_tryptic	6	1	2				-10000	-1	-1	-1	0	0	8	/core/www/modules/core_quant/single.php?run_id=52694&search_id=54212&scans_id=52694&peptide_id=14428&scanf=2314&charge=2&value=8	0.0265	88810000	29390000	1.3116	38885.3	4053	17.5	3429.5	3429.5	1746.1	48860000	41630000000	13950000000	849600	1748000	28454.4									/core/www/modules//modScore/visual/?run_id=52694&search_id=54212&scans_id=52694&peptide_id=14428&scanf=2314&charge=2&value=	0	0	0	0	0	0	0	0	0	0	0	0	0
2315	2315	12.8	14439	2315	2040	963.493	321.836	3	3	ITMS	13305500	2313	2	54212	52694	52694	77664	52694.2315.2040.3	1	963.493	321.836	-0.16	0	2.853	0.653	0.653	726	0.00138	18/28	/core/www/modules//sdig/index.php?run_id=52694&search_id=54212&scans_id=52694&peptide_id=14439&scanf=2315&charge=3&value=18/28	18	28	CbFlaA	/core/www/modules//consensus/?run_id=52694&search_id=54212&scans_id=52694&peptide_id=14439&scanf=2315&charge=3&value=CbFlaA	0	0	0	/core/www/modules/match_peptides/blast_html4.php?run_id=52694&search_id=54212&scans_id=52694&peptide_id=14439&scanf=2315&charge=3&value=0	R.IRDVDM*AK.E	/core/www/modules/show_out/show_out_wrapper.php?run_id=52694&search_id=54212&scans_id=52694&peptide_id=14439&scanf=2315&charge=3&value=R.IRDVDM*AK.E	IRDVDM*AK	8	233	240	fully_tryptic	7	1	3				-10000	-1	-1	-1	0	0	10	/core/www/modules/core_quant/single.php?run_id=52694&search_id=54212&scans_id=52694&peptide_id=14439&scanf=2315&charge=3&value=10	0.1163	36420000	17660000	1.6663	29196.3	6187	23.1	1275.6	1275.6	748.6	8677000	12820000000	5780000000	282300	537700	27757.5									/core/www/modules//modScore/visual/?run_id=52694&search_id=54212&scans_id=52694&peptide_id=14439&scanf=2315&charge=3&value=	0	0	0	0	0	0	0	0	0	0	0	0	0
2316	2316	12.8	14450	2316	2041	932.385	466.696	2	4	ITMS	1007010	2313	2	54212	52694	52694	77664	52694.2316.2041.2	1	932.385	466.696	0.13	0	1.842	0.417	0.417	195.8	0.00511	2019-08-12	/core/www/modules//sdig/index.php?run_id=52694&search_id=54212&scans_id=52694&peptide_id=14450&scanf=2316&charge=2&value=8/12	8	12	CbFlaA	/core/www/modules//consensus/?run_id=52694&search_id=54212&scans_id=52694&peptide_id=14450&scanf=2316&charge=2&value=CbFlaA	0	0	0	/core/www/modules/match_peptides/blast_html4.php?run_id=52694&search_id=54212&scans_id=52694&peptide_id=14450&scanf=2316&charge=2&value=0	K.EM*M*NFTK.T	/core/www/modules/show_out/show_out_wrapper.php?run_id=52694&search_id=54212&scans_id=52694&peptide_id=14450&scanf=2316&charge=2&value=K.EM*M*NFTK.T	EM*M*NFTK	7	241	247	fully_tryptic	6	1	2				-10000	-1	-1	-1	0	0	30	/core/www/modules/core_quant/single.php?run_id=52694&search_id=54212&scans_id=52694&peptide_id=14450&scanf=2316&charge=2&value=30	0.9698	49070000	21490000	1.3971	39312.2	6807	24.7	1341.4	1341.4	893.3	1384000	16520000000	7139000000	310000	524100	29730									/core/www/modules//modScore/visual/?run_id=52694&search_id=54212&scans_id=52694&peptide_id=14450&scanf=2316&charge=2&value=	0	0	0	0	0	0	0	0	0	0	0	0	0
2337	2337	12.85	14667	2337	2060	987.521	329.845	3	2	ITMS	21659400	2336	2	54212	52694	52694	77664	52694.2337.2060.3	1	987.522	329.845	-0.39	0	2.205	0.101	0.101	364.8	0.00274	17/28	/core/www/modules//sdig/index.php?run_id=52694&search_id=54212&scans_id=52694&peptide_id=14667&scanf=2337&charge=3&value=17/28	17	28	CbFlaA	/core/www/modules//consensus/?run_id=52694&search_id=54212&scans_id=52694&peptide_id=14667&scanf=2337&charge=3&value=CbFlaA	0	0	0	/core/www/modules/match_peptides/blast_html4.php?run_id=52694&search_id=54212&scans_id=52694&peptide_id=14667&scanf=2337&charge=3&value=0	K.VDRDNLQK.E	/core/www/modules/show_out/show_out_wrapper.php?run_id=52694&search_id=54212&scans_id=52694&peptide_id=14667&scanf=2337&charge=3&value=K.VDRDNLQK.E	VDRDNLQK	8	106	113	fully_tryptic	7	1	3				-10000	-1	-1	-1	0	0	19	/core/www/modules/core_quant/single.php?run_id=52694&search_id=54212&scans_id=52694&peptide_id=14667&scanf=2337&charge=3&value=19	0.0516	60610000	29010000	1.0742	40254.4	6106	22.9	1505.8	1505.8	1401.8	19270000	20310000000	9436000000	446300	912800	27494.9									/core/www/modules//modScore/visual/?run_id=52694&search_id=54212&scans_id=52694&peptide_id=14667&scanf=2337&charge=3&value=	0	0	0	0	0	0	0	0	0	0	0	0	0
2350	2350	12.88	14803	2350	2072	694.308	347.657	2	3	ITMS	1872220	2348	2	54212	52694	52694	77664	52694.2350.2072.2	1	694.308	347.657	0.01	0	1.432	0.579	0.579	298.1	0.00335	2019-08-10	/core/www/modules//sdig/index.php?run_id=52694&search_id=54212&scans_id=52694&peptide_id=14803&scanf=2350&charge=2&value=8/10	8	10	CbFlaA	/core/www/modules//consensus/?run_id=52694&search_id=54212&scans_id=52694&peptide_id=14803&scanf=2350&charge=2&value=CbFlaA	0	0	0	/core/www/modules/match_peptides/blast_html4.php?run_id=52694&search_id=54212&scans_id=52694&peptide_id=14803&scanf=2350&charge=2&value=0	R.DVDM*AK.E	/core/www/modules/show_out/show_out_wrapper.php?run_id=52694&search_id=54212&scans_id=52694&peptide_id=14803&scanf=2350&charge=2&value=R.DVDM*AK.E	DVDM*AK	6	235	240	fully_tryptic	5	1	2				-10000	-1	-1	-1	0	0	28	/core/www/modules/core_quant/single.php?run_id=52694&search_id=54212&scans_id=52694&peptide_id=14803&scanf=2350&charge=2&value=28	0.4791	3636000	1213000	1.5479	30286.4	4001	17.3	219.7	219.7	77.6	2654000	1688000000	519300000	36657.8	92697.7	26669.7									/core/www/modules//modScore/visual/?run_id=52694&search_id=54212&scans_id=52694&peptide_id=14803&scanf=2350&charge=2&value=	0	0	0	0	0	0	0	0	0	0	0	0	0
2360	2360	12.91	14908	2360	2081	841.371	421.189	2	2	ITMS	1659720	2359	2	54212	52694	52694	77664	52694.2360.2081.2	1	841.371	421.189	-0.15	0	2.343	0.852	0.852	808.4	0.00124	2019-09-10	/core/www/modules//sdig/index.php?run_id=52694&search_id=54212&scans_id=52694&peptide_id=14908&scanf=2360&charge=2&value=9/10	9	10	CbFlaA	/core/www/modules//consensus/?run_id=52694&search_id=54212&scans_id=52694&peptide_id=14908&scanf=2360&charge=2&value=CbFlaA	0	0	1	/core/www/modules/match_peptides/blast_html4.php?run_id=52694&search_id=54212&scans_id=52694&peptide_id=14908&scanf=2360&charge=2&value=1	R.HHHHHH.-	/core/www/modules/show_out/show_out_wrapper.php?run_id=52694&search_id=54212&scans_id=52694&peptide_id=14908&scanf=2360&charge=2&value=R.HHHHHH.-	HHHHHH	6	275	280	fully_tryptic	5	1	7				-10000	-1	-1	-1	0	0	22	/core/www/modules/core_quant/single.php?run_id=52694&search_id=54212&scans_id=52694&peptide_id=14908&scanf=2360&charge=2&value=22	0.6964	8918000	3810000	1.6205	32262.8	3442	15.9	347.5	347.5	170.6	1758000	4492000000	1911000000	88136.8	159200	28419.5									/core/www/modules//modScore/visual/?run_id=52694&search_id=54212&scans_id=52694&peptide_id=14908&scanf=2360&charge=2&value=	0	0	0	0	0	0	0	0	0	0	0	0	0
2402	2402	13.04	15343	2402	2116	745.395	373.201	2	2	ITMS	24615200	2401	2	54212	52694	52694	77664	52694.2402.2116.2	1	745.395	373.201	-0.27	0	1.925	0.364	0.364	795.4	0.00126	2019-10-12	/core/www/modules//sdig/index.php?run_id=52694&search_id=54212&scans_id=52694&peptide_id=15343&scanf=2402&charge=2&value=10/12	10	12	CbFlaA	/core/www/modules//consensus/?run_id=52694&search_id=54212&scans_id=52694&peptide_id=15343&scanf=2402&charge=2&value=CbFlaA	0	0	0	/core/www/modules/match_peptides/blast_html4.php?run_id=52694&search_id=54212&scans_id=52694&peptide_id=15343&scanf=2402&charge=2&value=0	R.GLNQASR.N	/core/www/modules/show_out/show_out_wrapper.php?run_id=52694&search_id=54212&scans_id=52694&peptide_id=15343&scanf=2402&charge=2&value=R.GLNQASR.N	GLNQASR	7	59	65	fully_tryptic	6	1	2				-10000	-1	-1	-1	0	0	51	/core/www/modules/core_quant/single.php?run_id=52694&search_id=54212&scans_id=52694&peptide_id=15343&scanf=2402&charge=2&value=51	0.0383	90280000	29550000	1.484	33809.6	6065	22.8	2670.3	2670.3	1799.4	33560000	36190000000	11730000000	752400	1455000	28848.5									/core/www/modules//modScore/visual/?run_id=52694&search_id=54212&scans_id=52694&peptide_id=15343&scanf=2402&charge=2&value=	0	0	0	0	0	0	0	0	0	0	0	0	0
2409	2409	13.06	15415	2409	2122	772.406	386.707	2	2	ITMS	24291300	2408	2	54212	52694	52694	77664	52694.2409.2122.2	1	772.406	386.707	-0.41	0	2.36	0.778	0.778	935	0.00107	2019-11-12	/core/www/modules//sdig/index.php?run_id=52694&search_id=54212&scans_id=52694&peptide_id=15415&scanf=2409&charge=2&value=11/12	11	12	CbFlaA	/core/www/modules//consensus/?run_id=52694&search_id=54212&scans_id=52694&peptide_id=15415&scanf=2409&charge=2&value=CbFlaA	0	0	0	/core/www/modules/match_peptides/blast_html4.php?run_id=52694&search_id=54212&scans_id=52694&peptide_id=15415&scanf=2409&charge=2&value=0	K.LGANQNR.L	/core/www/modules/show_out/show_out_wrapper.php?run_id=52694&search_id=54212&scans_id=52694&peptide_id=15415&scanf=2409&charge=2&value=K.LGANQNR.L	LGANQNR	7	205	211	fully_tryptic	6	1	2				-10000	-1	-1	-1	0	0	8	/core/www/modules/core_quant/single.php?run_id=52694&search_id=54212&scans_id=52694&peptide_id=15415&scanf=2409&charge=2&value=8	0.0321	88810000	29390000	1.3116	38885.3	4053	17.5	3429.5	3429.5	1746.1	40280000	41630000000	13950000000	849600	1748000	29433.9									/core/www/modules//modScore/visual/?run_id=52694&search_id=54212&scans_id=52694&peptide_id=15415&scanf=2409&charge=2&value=	0	0	0	0	0	0	0	0	0	0	0	0	0
2410	2410	13.06	15425	2410	2123	963.493	482.25	2	3	ITMS	5505890	2408	2	54212	52694	52694	77664	52694.2410.2123.2	1	963.493	482.25	-0.1	0	2.493	0.736	0.736	213.1	0.00469	2019-10-14	/core/www/modules//sdig/index.php?run_id=52694&search_id=54212&scans_id=52694&peptide_id=15425&scanf=2410&charge=2&value=10/14	10	14	CbFlaA	/core/www/modules//consensus/?run_id=52694&search_id=54212&scans_id=52694&peptide_id=15425&scanf=2410&charge=2&value=CbFlaA	0	0	0	/core/www/modules/match_peptides/blast_html4.php?run_id=52694&search_id=54212&scans_id=52694&peptide_id=15425&scanf=2410&charge=2&value=0	R.IRDVDM*AK.E	/core/www/modules/show_out/show_out_wrapper.php?run_id=52694&search_id=54212&scans_id=52694&peptide_id=15425&scanf=2410&charge=2&value=R.IRDVDM*AK.E	IRDVDM*AK	8	233	240	fully_tryptic	7	1	3				-10000	-1	-1	-1	0	0	31	/core/www/modules/core_quant/single.php?run_id=52694&search_id=54212&scans_id=52694&peptide_id=15425&scanf=2410&charge=2&value=31	0.1373	47160000	22030000	1.8199	29983.4	6191	23.1	1572.8	1572.8	864.2	9670000	15540000000	7102000000	284900	468100	31380									/core/www/modules//modScore/visual/?run_id=52694&search_id=54212&scans_id=52694&peptide_id=15425&scanf=2410&charge=2&value=	0	0	0	0	0	0	0	0	0	0	0	0	0
2413	2413	13.06	15457	2413	2126	932.385	466.696	2	6	ITMS	703884	2408	2	54212	52694	52694	77664	52694.2413.2126.2	1	932.385	466.696	0.21	0	2.036	0.276	0.276	240.7	0.00415	2019-09-12	/core/www/modules//sdig/index.php?run_id=52694&search_id=54212&scans_id=52694&peptide_id=15457&scanf=2413&charge=2&value=9/12	9	12	CbFlaA	/core/www/modules//consensus/?run_id=52694&search_id=54212&scans_id=52694&peptide_id=15457&scanf=2413&charge=2&value=CbFlaA	0	0	0	/core/www/modules/match_peptides/blast_html4.php?run_id=52694&search_id=54212&scans_id=52694&peptide_id=15457&scanf=2413&charge=2&value=0	K.EM*M*NFTK.T	/core/www/modules/show_out/show_out_wrapper.php?run_id=52694&search_id=54212&scans_id=52694&peptide_id=15457&scanf=2413&charge=2&value=K.EM*M*NFTK.T	EM*M*NFTK	7	241	247	fully_tryptic	6	1	2				-10000	-1	-1	-1	0	0	30	/core/www/modules/core_quant/single.php?run_id=52694&search_id=54212&scans_id=52694&peptide_id=15457&scanf=2413&charge=2&value=30	0.8894	49070000	21490000	1.3971	39312.2	6807	24.7	1341.4	1341.4	893.3	1332000	16520000000	7139000000	310000	524100	30753.5									/core/www/modules//modScore/visual/?run_id=52694&search_id=54212&scans_id=52694&peptide_id=15457&scanf=2413&charge=2&value=	0	0	0	0	0	0	0	0	0	0	0	0	0
2434	2434	13.12	15677	2434	2145	987.521	494.264	2	2	ITMS	5918930	2433	2	54212	52694	52694	77664	52694.2434.2145.2	1	987.522	494.265	-0.44	0	2.714	0.425	0.425	607	0.00165	2019-10-14	/core/www/modules//sdig/index.php?run_id=52694&search_id=54212&scans_id=52694&peptide_id=15677&scanf=2434&charge=2&value=10/14	10	14	CbFlaA	/core/www/modules//consensus/?run_id=52694&search_id=54212&scans_id=52694&peptide_id=15677&scanf=2434&charge=2&value=CbFlaA	0	0	0	/core/www/modules/match_peptides/blast_html4.php?run_id=52694&search_id=54212&scans_id=52694&peptide_id=15677&scanf=2434&charge=2&value=0	K.VDRDNLQK.E	/core/www/modules/show_out/show_out_wrapper.php?run_id=52694&search_id=54212&scans_id=52694&peptide_id=15677&scanf=2434&charge=2&value=K.VDRDNLQK.E	VDRDNLQK	8	106	113	fully_tryptic	7	1	3				-10000	-1	-1	-1	0	0	15	/core/www/modules/core_quant/single.php?run_id=52694&search_id=54212&scans_id=52694&peptide_id=15677&scanf=2434&charge=2&value=15	0.0711	84070000	38220000	0.9961	56987.4	6092	22.8	1475.2	1475.2	1481.1	18730000	22740000000	10630000000	411500	662600	32414.7									/core/www/modules//modScore/visual/?run_id=52694&search_id=54212&scans_id=52694&peptide_id=15677&scanf=2434&charge=2&value=	0	0	0	0	0	0	0	0	0	0	0	0	0
2449	2449	13.15	15834	2449	2159	694.308	347.657	2	3	ITMS	1820450	2447	2	54212	52694	52694	77664	52694.2449.2159.2	1	694.308	347.657	0.07	0	1.262	0.731	0.731	191	0.00524	2019-06-10	/core/www/modules//sdig/index.php?run_id=52694&search_id=54212&scans_id=52694&peptide_id=15834&scanf=2449&charge=2&value=6/10	6	10	CbFlaA	/core/www/modules//consensus/?run_id=52694&search_id=54212&scans_id=52694&peptide_id=15834&scanf=2449&charge=2&value=CbFlaA	0	0	0	/core/www/modules/match_peptides/blast_html4.php?run_id=52694&search_id=54212&scans_id=52694&peptide_id=15834&scanf=2449&charge=2&value=0	R.DVDM*AK.E	/core/www/modules/show_out/show_out_wrapper.php?run_id=52694&search_id=54212&scans_id=52694&peptide_id=15834&scanf=2449&charge=2&value=R.DVDM*AK.E	DVDM*AK	6	235	240	fully_tryptic	5	1	2				-10000	-1	-1	-1	0	0	28	/core/www/modules/core_quant/single.php?run_id=52694&search_id=54212&scans_id=52694&peptide_id=15834&scanf=2449&charge=2&value=28	0.4718	3636000	1213000	1.5479	30286.4	4001	17.3	219.7	219.7	77.6	2606000	1688000000	519300000	36657.8	92697.7	27633.4									/core/www/modules//modScore/visual/?run_id=52694&search_id=54212&scans_id=52694&peptide_id=15834&scanf=2449&charge=2&value=	0	0	0	0	0	0	0	0	0	0	0	0	0
2451	2451	13.15	15855	2451	2161	678.313	339.66	2	5	ITMS	274081	2447	2	54212	52694	52694	77664	52694.2451.2161.2	1	678.313	339.66	0.33	0	1.377	0.572	0.572	393.3	0.00254	2019-07-10	/core/www/modules//sdig/index.php?run_id=52694&search_id=54212&scans_id=52694&peptide_id=15855&scanf=2451&charge=2&value=7/10	7	10	CbFlaA	/core/www/modules//consensus/?run_id=52694&search_id=54212&scans_id=52694&peptide_id=15855&scanf=2451&charge=2&value=CbFlaA	0	0	0	/core/www/modules/match_peptides/blast_html4.php?run_id=52694&search_id=54212&scans_id=52694&peptide_id=15855&scanf=2451&charge=2&value=0	R.DVDMAK.E	/core/www/modules/show_out/show_out_wrapper.php?run_id=52694&search_id=54212&scans_id=52694&peptide_id=15855&scanf=2451&charge=2&value=R.DVDMAK.E	DVDMAK	6	235	240	fully_tryptic	5	1	2				-10000	-1	-1	-1	0	0	118	/core/www/modules/core_quant/single.php?run_id=52694&search_id=54212&scans_id=52694&peptide_id=15855&scanf=2451&charge=2&value=118	9.4319	4996000	1603000	1.737	26631.8	7104	25.5	226.6	226.6	108	111500	1517000000	472500000	33379.2	65612.1	27379.8									/core/www/modules//modScore/visual/?run_id=52694&search_id=54212&scans_id=52694&peptide_id=15855&scanf=2451&charge=2&value=	0	0	0	0	0	0	0	0	0	0	0	0	0
2458	2458	13.18	15928	2458	2167	841.371	421.189	2	2	ITMS	1800610	2457	2	54212	52694	52694	77664	52694.2458.2167.2	1	841.371	421.189	-0.08	0	2.589	0.893	0.893	942.9	0.00106	2019-10-10	/core/www/modules//sdig/index.php?run_id=52694&search_id=54212&scans_id=52694&peptide_id=15928&scanf=2458&charge=2&value=10/10	10	10	CbFlaA	/core/www/modules//consensus/?run_id=52694&search_id=54212&scans_id=52694&peptide_id=15928&scanf=2458&charge=2&value=CbFlaA	0	0	1	/core/www/modules/match_peptides/blast_html4.php?run_id=52694&search_id=54212&scans_id=52694&peptide_id=15928&scanf=2458&charge=2&value=1	R.HHHHHH.-	/core/www/modules/show_out/show_out_wrapper.php?run_id=52694&search_id=54212&scans_id=52694&peptide_id=15928&scanf=2458&charge=2&value=R.HHHHHH.-	HHHHHH	6	275	280	fully_tryptic	5	1	7				-10000	-1	-1	-1	0	0	22	/core/www/modules/core_quant/single.php?run_id=52694&search_id=54212&scans_id=52694&peptide_id=15928&scanf=2458&charge=2&value=22	0.7479	8918000	3810000	1.6205	32262.8	3442	15.9	347.5	347.5	170.6	1655000	4492000000	1911000000	88136.8	159200	29798.3									/core/www/modules//modScore/visual/?run_id=52694&search_id=54212&scans_id=52694&peptide_id=15928&scanf=2458&charge=2&value=	0	0	0	0	0	0	0	0	0	0	0	0	0
2480	2480	13.25	16156	2480	2185	678.313	339.66	2	4	ITMS	203340	2477	2	54212	52694	52694	77664	52694.2480.2185.2	1	678.313	339.66	-0.06	0	1.629	0.633	0.633	279	0.00358	2019-07-10	/core/www/modules//sdig/index.php?run_id=52694&search_id=54212&scans_id=52694&peptide_id=16156&scanf=2480&charge=2&value=7/10	7	10	CbFlaA	/core/www/modules//consensus/?run_id=52694&search_id=54212&scans_id=52694&peptide_id=16156&scanf=2480&charge=2&value=CbFlaA	0	0	0	/core/www/modules/match_peptides/blast_html4.php?run_id=52694&search_id=54212&scans_id=52694&peptide_id=16156&scanf=2480&charge=2&value=0	R.DVDMAK.E	/core/www/modules/show_out/show_out_wrapper.php?run_id=52694&search_id=54212&scans_id=52694&peptide_id=16156&scanf=2480&charge=2&value=R.DVDMAK.E	DVDMAK	6	235	240	fully_tryptic	5	1	2				-10000	-1	-1	-1	0	0	118	/core/www/modules/core_quant/single.php?run_id=52694&search_id=54212&scans_id=52694&peptide_id=16156&scanf=2480&charge=2&value=118	23	4996000	1603000	1.737	26631.8	7104	25.5	226.6	226.6	108	59027.2	1517000000	472500000	33379.2	65612.1	27741.9									/core/www/modules//modScore/visual/?run_id=52694&search_id=54212&scans_id=52694&peptide_id=16156&scanf=2480&charge=2&value=	0	0	0	0	0	0	0	0	0	0	0	0	0
2498	2498	13.3	16343	2498	2200	745.395	373.201	2	2	ITMS	25676600	2497	2	54212	52694	52694	77664	52694.2498.2200.2	1	745.395	373.201	-0.28	0	1.681	0.501	0.501	877.9	0.00114	2019-10-12	/core/www/modules//sdig/index.php?run_id=52694&search_id=54212&scans_id=52694&peptide_id=16343&scanf=2498&charge=2&value=10/12	10	12	CbFlaA	/core/www/modules//consensus/?run_id=52694&search_id=54212&scans_id=52694&peptide_id=16343&scanf=2498&charge=2&value=CbFlaA	0	0	0	/core/www/modules/match_peptides/blast_html4.php?run_id=52694&search_id=54212&scans_id=52694&peptide_id=16343&scanf=2498&charge=2&value=0	R.GLNQASR.N	/core/www/modules/show_out/show_out_wrapper.php?run_id=52694&search_id=54212&scans_id=52694&peptide_id=16343&scanf=2498&charge=2&value=R.GLNQASR.N	GLNQASR	7	59	65	fully_tryptic	6	1	2				-10000	-1	-1	-1	0	0	51	/core/www/modules/core_quant/single.php?run_id=52694&search_id=54212&scans_id=52694&peptide_id=16343&scanf=2498&charge=2&value=51	0.0334	90280000	29550000	1.484	33809.6	6065	22.8	2670.3	2670.3	1799.4	38240000	36190000000	11730000000	752400	1455000	30933.5									/core/www/modules//modScore/visual/?run_id=52694&search_id=54212&scans_id=52694&peptide_id=16343&scanf=2498&charge=2&value=	0	0	0	0	0	0	0	0	0	0	0	0	0
2508	2508	13.33	16447	2508	2209	772.406	386.707	2	2	ITMS	35028100	2507	2	54212	52694	52694	77664	52694.2508.2209.2	1	772.406	386.707	-0.37	0	2.374	0.737	0.737	800.5	0.00125	2019-10-12	/core/www/modules//sdig/index.php?run_id=52694&search_id=54212&scans_id=52694&peptide_id=16447&scanf=2508&charge=2&value=10/12	10	12	CbFlaA	/core/www/modules//consensus/?run_id=52694&search_id=54212&scans_id=52694&peptide_id=16447&scanf=2508&charge=2&value=CbFlaA	0	0	0	/core/www/modules/match_peptides/blast_html4.php?run_id=52694&search_id=54212&scans_id=52694&peptide_id=16447&scanf=2508&charge=2&value=0	K.LGANQNR.L	/core/www/modules/show_out/show_out_wrapper.php?run_id=52694&search_id=54212&scans_id=52694&peptide_id=16447&scanf=2508&charge=2&value=K.LGANQNR.L	LGANQNR	7	205	211	fully_tryptic	6	1	2				-10000	-1	-1	-1	0	0	8	/core/www/modules/core_quant/single.php?run_id=52694&search_id=54212&scans_id=52694&peptide_id=16447&scanf=2508&charge=2&value=8	0.028	88810000	29390000	1.3116	38885.3	4053	17.5	3429.5	3429.5	1746.1	46250000	41630000000	13950000000	849600	1747000	30999.4									/core/www/modules//modScore/visual/?run_id=52694&search_id=54212&scans_id=52694&peptide_id=16447&scanf=2508&charge=2&value=	0	0	0	0	0	0	0	0	0	0	0	0	0
2509	2509	13.33	16456	2509	2210	963.493	321.836	3	3	ITMS	16192300	2507	2	54212	52694	52694	77664	52694.2509.2210.3	1	963.493	321.836	-0.1	0	2.464	0.55	0.55	648.1	0.00154	17/28	/core/www/modules//sdig/index.php?run_id=52694&search_id=54212&scans_id=52694&peptide_id=16456&scanf=2509&charge=3&value=17/28	17	28	CbFlaA	/core/www/modules//consensus/?run_id=52694&search_id=54212&scans_id=52694&peptide_id=16456&scanf=2509&charge=3&value=CbFlaA	0	0	0	/core/www/modules/match_peptides/blast_html4.php?run_id=52694&search_id=54212&scans_id=52694&peptide_id=16456&scanf=2509&charge=3&value=0	R.IRDVDM*AK.E	/core/www/modules/show_out/show_out_wrapper.php?run_id=52694&search_id=54212&scans_id=52694&peptide_id=16456&scanf=2509&charge=3&value=R.IRDVDM*AK.E	IRDVDM*AK	8	233	240	fully_tryptic	7	1	3				-10000	-1	-1	-1	0	0	10	/core/www/modules/core_quant/single.php?run_id=52694&search_id=54212&scans_id=52694&peptide_id=16456&scanf=2509&charge=3&value=10	0.1135	36420000	17660000	1.6663	29196.3	6187	23.1	1275.6	1275.6	748.6	8955000	12820000000	5780000000	282300	537600	30670.6									/core/www/modules//modScore/visual/?run_id=52694&search_id=54212&scans_id=52694&peptide_id=16456&scanf=2509&charge=3&value=	0	0	0	0	0	0	0	0	0	0	0	0	0
2510	2510	13.33	16466	2510	2211	932.385	466.696	2	4	ITMS	1116980	2507	2	54212	52694	52694	77664	52694.2510.2211.2	1	932.385	466.696	0.19	0	1.759	0.263	0.263	270	0.0037	2019-09-12	/core/www/modules//sdig/index.php?run_id=52694&search_id=54212&scans_id=52694&peptide_id=16466&scanf=2510&charge=2&value=9/12	9	12	CbFlaA	/core/www/modules//consensus/?run_id=52694&search_id=54212&scans_id=52694&peptide_id=16466&scanf=2510&charge=2&value=CbFlaA	0	0	0	/core/www/modules/match_peptides/blast_html4.php?run_id=52694&search_id=54212&scans_id=52694&peptide_id=16466&scanf=2510&charge=2&value=0	K.EM*M*NFTK.T	/core/www/modules/show_out/show_out_wrapper.php?run_id=52694&search_id=54212&scans_id=52694&peptide_id=16466&scanf=2510&charge=2&value=K.EM*M*NFTK.T	EM*M*NFTK	7	241	247	fully_tryptic	6	1	2				-10000	-1	-1	-1	0	0	30	/core/www/modules/core_quant/single.php?run_id=52694&search_id=54212&scans_id=52694&peptide_id=16466&scanf=2510&charge=2&value=30	0.7483	49070000	21490000	1.3971	39312.2	6807	24.7	1341.4	1341.4	893.3	1730000	16520000000	7139000000	310000	524100	32947.2									/core/www/modules//modScore/visual/?run_id=52694&search_id=54212&scans_id=52694&peptide_id=16466&scanf=2510&charge=2&value=	0	0	0	0	0	0	0	0	0	0	0	0	0
2526	2526	13.39	16625	2526	2224	987.521	494.264	2	2	ITMS	8354620	2525	2	54212	52694	52694	77664	52694.2526.2224.2	1	987.522	494.265	-0.6	-0.001	2.306	0.487	0.487	724.9	0.00138	2019-12-14	/core/www/modules//sdig/index.php?run_id=52694&search_id=54212&scans_id=52694&peptide_id=16625&scanf=2526&charge=2&value=12/14	12	14	CbFlaA	/core/www/modules//consensus/?run_id=52694&search_id=54212&scans_id=52694&peptide_id=16625&scanf=2526&charge=2&value=CbFlaA	0	0	0	/core/www/modules/match_peptides/blast_html4.php?run_id=52694&search_id=54212&scans_id=52694&peptide_id=16625&scanf=2526&charge=2&value=0	K.VDRDNLQK.E	/core/www/modules/show_out/show_out_wrapper.php?run_id=52694&search_id=54212&scans_id=52694&peptide_id=16625&scanf=2526&charge=2&value=K.VDRDNLQK.E	VDRDNLQK	8	106	113	fully_tryptic	7	1	3				-10000	-1	-1	-1	0	0	15	/core/www/modules/core_quant/single.php?run_id=52694&search_id=54212&scans_id=52694&peptide_id=16625&scanf=2526&charge=2&value=15	0.0726	84070000	38220000	0.9961	56987.4	6092	22.8	1475.2	1475.2	1481.1	18550000	22740000000	10630000000	411500	662600	33613.1									/core/www/modules//modScore/visual/?run_id=52694&search_id=54212&scans_id=52694&peptide_id=16625&scanf=2526&charge=2&value=	0	0	0	0	0	0	0	0	0	0	0	0	0
2547	2547	13.43	16836	2547	2244	694.308	347.657	2	3	ITMS	2146660	2545	2	54212	52694	52694	77664	52694.2547.2244.2	1	694.308	347.657	0.07	0	1.175	0.678	0.678	247.6	0.00404	2019-07-10	/core/www/modules//sdig/index.php?run_id=52694&search_id=54212&scans_id=52694&peptide_id=16836&scanf=2547&charge=2&value=7/10	7	10	CbFlaA	/core/www/modules//consensus/?run_id=52694&search_id=54212&scans_id=52694&peptide_id=16836&scanf=2547&charge=2&value=CbFlaA	0	0	0	/core/www/modules/match_peptides/blast_html4.php?run_id=52694&search_id=54212&scans_id=52694&peptide_id=16836&scanf=2547&charge=2&value=0	R.DVDM*AK.E	/core/www/modules/show_out/show_out_wrapper.php?run_id=52694&search_id=54212&scans_id=52694&peptide_id=16836&scanf=2547&charge=2&value=R.DVDM*AK.E	DVDM*AK	6	235	240	fully_tryptic	5	1	2				-10000	-1	-1	-1	0	0	28	/core/www/modules/core_quant/single.php?run_id=52694&search_id=54212&scans_id=52694&peptide_id=16836&scanf=2547&charge=2&value=28	0.3918	3636000	1213000	1.5479	30286.4	4001	17.3	219.7	219.7	77.6	3230000	1688000000	519300000	36657.8	92697.7	28348.2									/core/www/modules//modScore/visual/?run_id=52694&search_id=54212&scans_id=52694&peptide_id=16836&scanf=2547&charge=2&value=	0	0	0	0	0	0	0	0	0	0	0	0	0
2548	2548	13.44	16847	2548	2245	841.371	421.189	2	4	ITMS	1544500	2545	2	54212	52694	52694	77664	52694.2548.2245.2	1	841.371	421.189	-0.14	0	2.389	0.837	0.837	898.6	0.00111	2019-10-10	/core/www/modules//sdig/index.php?run_id=52694&search_id=54212&scans_id=52694&peptide_id=16847&scanf=2548&charge=2&value=10/10	10	10	CbFlaA	/core/www/modules//consensus/?run_id=52694&search_id=54212&scans_id=52694&peptide_id=16847&scanf=2548&charge=2&value=CbFlaA	0	0	1	/core/www/modules/match_peptides/blast_html4.php?run_id=52694&search_id=54212&scans_id=52694&peptide_id=16847&scanf=2548&charge=2&value=1	R.HHHHHH.-	/core/www/modules/show_out/show_out_wrapper.php?run_id=52694&search_id=54212&scans_id=52694&peptide_id=16847&scanf=2548&charge=2&value=R.HHHHHH.-	HHHHHH	6	275	280	fully_tryptic	5	1	7				-10000	-1	-1	-1	0	0	22	/core/www/modules/core_quant/single.php?run_id=52694&search_id=54212&scans_id=52694&peptide_id=16847&scanf=2548&charge=2&value=22	0.5195	8918000	3810000	1.6205	32262.8	3442	15.9	347.5	347.5	170.6	2540000	4492000000	1911000000	88136.8	159200	30797.1									/core/www/modules//modScore/visual/?run_id=52694&search_id=54212&scans_id=52694&peptide_id=16847&scanf=2548&charge=2&value=	0	0	0	0	0	0	0	0	0	0	0	0	0
2575	2575	13.52	17118	2575	2267	678.312	339.66	2	5	ITMS	287368	2571	2	54212	52694	52694	77664	52694.2575.2267.2	1	678.313	339.66	-0.53	0	1.193	0.612	0.612	288.7	0.00346	2019-06-10	/core/www/modules//sdig/index.php?run_id=52694&search_id=54212&scans_id=52694&peptide_id=17118&scanf=2575&charge=2&value=6/10	6	10	CbFlaA	/core/www/modules//consensus/?run_id=52694&search_id=54212&scans_id=52694&peptide_id=17118&scanf=2575&charge=2&value=CbFlaA	0	0	0	/core/www/modules/match_peptides/blast_html4.php?run_id=52694&search_id=54212&scans_id=52694&peptide_id=17118&scanf=2575&charge=2&value=0	R.DVDMAK.E	/core/www/modules/show_out/show_out_wrapper.php?run_id=52694&search_id=54212&scans_id=52694&peptide_id=17118&scanf=2575&charge=2&value=R.DVDMAK.E	DVDMAK	6	235	240	fully_tryptic	5	1	2				-10000	-1	-1	-1	0	0	118	/core/www/modules/core_quant/single.php?run_id=52694&search_id=54212&scans_id=52694&peptide_id=17118&scanf=2575&charge=2&value=118	11	4996000	1603000	1.737	26631.8	7104	25.5	226.6	226.6	108	108600	1517000000	472500000	33379.2	65612.1	28666.3									/core/www/modules//modScore/visual/?run_id=52694&search_id=54212&scans_id=52694&peptide_id=17118&scanf=2575&charge=2&value=	0	0	0	0	0	0	0	0	0	0	0	0	0
2589	2589	13.57	17260	2589	2278	745.395	373.201	2	2	ITMS	27971600	2588	2	54212	52694	52694	77664	52694.2589.2278.2	1	745.395	373.201	-0.31	0	1.926	0.374	0.374	795.1	0.00126	2019-10-12	/core/www/modules//sdig/index.php?run_id=52694&search_id=54212&scans_id=52694&peptide_id=17260&scanf=2589&charge=2&value=10/12	10	12	CbFlaA	/core/www/modules//consensus/?run_id=52694&search_id=54212&scans_id=52694&peptide_id=17260&scanf=2589&charge=2&value=CbFlaA	0	0	0	/core/www/modules/match_peptides/blast_html4.php?run_id=52694&search_id=54212&scans_id=52694&peptide_id=17260&scanf=2589&charge=2&value=0	R.GLNQASR.N	/core/www/modules/show_out/show_out_wrapper.php?run_id=52694&search_id=54212&scans_id=52694&peptide_id=17260&scanf=2589&charge=2&value=R.GLNQASR.N	GLNQASR	7	59	65	fully_tryptic	6	1	2				-10000	-1	-1	-1	0	0	51	/core/www/modules/core_quant/single.php?run_id=52694&search_id=54212&scans_id=52694&peptide_id=17260&scanf=2589&charge=2&value=51	0.046	90280000	29550000	1.484	33809.6	6065	22.8	2670.3	2670.3	1799.4	27980000	36190000000	11730000000	752400	1455000	30950.9									/core/www/modules//modScore/visual/?run_id=52694&search_id=54212&scans_id=52694&peptide_id=17260&scanf=2589&charge=2&value=	0	0	0	0	0	0	0	0	0	0	0	0	0
2601	2601	13.6	17382	2601	2289	772.406	386.706	2	2	ITMS	30825700	2600	2	54212	52694	52694	77664	52694.2601.2289.2	1	772.406	386.707	-0.42	0	2.283	0.707	0.707	804.1	0.00124	2019-10-12	/core/www/modules//sdig/index.php?run_id=52694&search_id=54212&scans_id=52694&peptide_id=17382&scanf=2601&charge=2&value=10/12	10	12	CbFlaA	/core/www/modules//consensus/?run_id=52694&search_id=54212&scans_id=52694&peptide_id=17382&scanf=2601&charge=2&value=CbFlaA	0	0	0	/core/www/modules/match_peptides/blast_html4.php?run_id=52694&search_id=54212&scans_id=52694&peptide_id=17382&scanf=2601&charge=2&value=0	K.LGANQNR.L	/core/www/modules/show_out/show_out_wrapper.php?run_id=52694&search_id=54212&scans_id=52694&peptide_id=17382&scanf=2601&charge=2&value=K.LGANQNR.L	LGANQNR	7	205	211	fully_tryptic	6	1	2				-10000	-1	-1	-1	0	0	8	/core/www/modules/core_quant/single.php?run_id=52694&search_id=54212&scans_id=52694&peptide_id=17382&scanf=2601&charge=2&value=8	0.0254	88810000	29390000	1.3116	38885.3	4053	17.5	3429.5	3429.5	1746.1	50250000	41630000000	13950000000	849600	1747000	31498.7									/core/www/modules//modScore/visual/?run_id=52694&search_id=54212&scans_id=52694&peptide_id=17382&scanf=2601&charge=2&value=	0	0	0	0	0	0	0	0	0	0	0	0	0
2602	2602	13.6	17392	2602	2290	963.493	321.836	3	3	ITMS	16307300	2600	2	54212	52694	52694	77664	52694.2602.2290.3	1	963.493	321.836	-0.09	0	2.501	0.584	0.584	496.5	0.00201	15/28	/core/www/modules//sdig/index.php?run_id=52694&search_id=54212&scans_id=52694&peptide_id=17392&scanf=2602&charge=3&value=15/28	15	28	CbFlaA	/core/www/modules//consensus/?run_id=52694&search_id=54212&scans_id=52694&peptide_id=17392&scanf=2602&charge=3&value=CbFlaA	0	0	0	/core/www/modules/match_peptides/blast_html4.php?run_id=52694&search_id=54212&scans_id=52694&peptide_id=17392&scanf=2602&charge=3&value=0	R.IRDVDM*AK.E	/core/www/modules/show_out/show_out_wrapper.php?run_id=52694&search_id=54212&scans_id=52694&peptide_id=17392&scanf=2602&charge=3&value=R.IRDVDM*AK.E	IRDVDM*AK	8	233	240	fully_tryptic	7	1	3				-10000	-1	-1	-1	0	0	10	/core/www/modules/core_quant/single.php?run_id=52694&search_id=54212&scans_id=52694&peptide_id=17392&scanf=2602&charge=3&value=10	0.0966	36420000	17660000	1.6663	29196.3	6187	23.1	1275.6	1275.6	748.6	10430000	12820000000	5780000000	282300	537600	30537.6									/core/www/modules//modScore/visual/?run_id=52694&search_id=54212&scans_id=52694&peptide_id=17392&scanf=2602&charge=3&value=	0	0	0	0	0	0	0	0	0	0	0	0	0
2603	2603	13.61	17403	2603	2291	932.385	466.696	2	4	ITMS	1138840	2600	2	54212	52694	52694	77664	52694.2603.2291.2	1	932.385	466.696	0.17	0	1.663	0.348	0.348	183.5	0.00545	2019-08-12	/core/www/modules//sdig/index.php?run_id=52694&search_id=54212&scans_id=52694&peptide_id=17403&scanf=2603&charge=2&value=8/12	8	12	CbFlaA	/core/www/modules//consensus/?run_id=52694&search_id=54212&scans_id=52694&peptide_id=17403&scanf=2603&charge=2&value=CbFlaA	0	0	0	/core/www/modules/match_peptides/blast_html4.php?run_id=52694&search_id=54212&scans_id=52694&peptide_id=17403&scanf=2603&charge=2&value=0	K.EM*M*NFTK.T	/core/www/modules/show_out/show_out_wrapper.php?run_id=52694&search_id=54212&scans_id=52694&peptide_id=17403&scanf=2603&charge=2&value=K.EM*M*NFTK.T	EM*M*NFTK	7	241	247	fully_tryptic	6	1	2				-10000	-1	-1	-1	0	0	30	/core/www/modules/core_quant/single.php?run_id=52694&search_id=54212&scans_id=52694&peptide_id=17403&scanf=2603&charge=2&value=30	0.8258	49070000	21490000	1.3971	39312.2	6807	24.7	1341.4	1341.4	893.3	1626000	16520000000	7139000000	310000	524100	34048.8									/core/www/modules//modScore/visual/?run_id=52694&search_id=54212&scans_id=52694&peptide_id=17403&scanf=2603&charge=2&value=	0	0	0	0	0	0	0	0	0	0	0	0	0
2617	2617	13.66	17547	2617	2302	987.521	329.845	3	2	ITMS	23889200	2616	2	54212	52694	52694	77664	52694.2617.2302.3	1	987.522	329.845	-0.3	0	2.465	0.312	0.312	405.9	0.00246	17/28	/core/www/modules//sdig/index.php?run_id=52694&search_id=54212&scans_id=52694&peptide_id=17547&scanf=2617&charge=3&value=17/28	17	28	CbFlaA	/core/www/modules//consensus/?run_id=52694&search_id=54212&scans_id=52694&peptide_id=17547&scanf=2617&charge=3&value=CbFlaA	0	0	0	/core/www/modules/match_peptides/blast_html4.php?run_id=52694&search_id=54212&scans_id=52694&peptide_id=17547&scanf=2617&charge=3&value=0	K.VDRDNLQK.E	/core/www/modules/show_out/show_out_wrapper.php?run_id=52694&search_id=54212&scans_id=52694&peptide_id=17547&scanf=2617&charge=3&value=K.VDRDNLQK.E	VDRDNLQK	8	106	113	fully_tryptic	7	1	3				-10000	-1	-1	-1	0	0	19	/core/www/modules/core_quant/single.php?run_id=52694&search_id=54212&scans_id=52694&peptide_id=17547&scanf=2617&charge=3&value=19	0.0409	60610000	29010000	1.0742	40254.4	6106	22.9	1505.8	1505.8	1401.8	24710000	20310000000	9436000000	446300	912800	30103.2									/core/www/modules//modScore/visual/?run_id=52694&search_id=54212&scans_id=52694&peptide_id=17547&scanf=2617&charge=3&value=	0	0	0	0	0	0	0	0	0	0	0	0	0
2629	2629	13.69	17671	2629	2312	694.308	347.657	2	3	ITMS	1931390	2627	2	54212	52694	52694	77664	52694.2629.2312.2	1	694.308	347.657	0.1	0	1.007	0.871	0.871	257.3	0.00389	2019-07-10	/core/www/modules//sdig/index.php?run_id=52694&search_id=54212&scans_id=52694&peptide_id=17671&scanf=2629&charge=2&value=7/10	7	10	CbFlaA	/core/www/modules//consensus/?run_id=52694&search_id=54212&scans_id=52694&peptide_id=17671&scanf=2629&charge=2&value=CbFlaA	0	0	0	/core/www/modules/match_peptides/blast_html4.php?run_id=52694&search_id=54212&scans_id=52694&peptide_id=17671&scanf=2629&charge=2&value=0	R.DVDM*AK.E	/core/www/modules/show_out/show_out_wrapper.php?run_id=52694&search_id=54212&scans_id=52694&peptide_id=17671&scanf=2629&charge=2&value=R.DVDM*AK.E	DVDM*AK	6	235	240	fully_tryptic	5	1	2				-10000	-1	-1	-1	0	0	28	/core/www/modules/core_quant/single.php?run_id=52694&search_id=54212&scans_id=52694&peptide_id=17671&scanf=2629&charge=2&value=28	0.445	3636000	1213000	1.5479	30286.4	4001	17.3	219.7	219.7	77.6	2707000	1688000000	519300000	36657.8	92697.7	29581.4									/core/www/modules//modScore/visual/?run_id=52694&search_id=54212&scans_id=52694&peptide_id=17671&scanf=2629&charge=2&value=	0	0	0	0	0	0	0	0	0	0	0	0	0
2630	2630	13.7	17681	2630	2313	841.371	421.189	2	4	ITMS	630392	2627	2	54212	52694	52694	77664	52694.2630.2313.2	1	841.371	421.189	-0.1	0	2.639	0.892	0.892	839.6	0.00119	2019-10-10	/core/www/modules//sdig/index.php?run_id=52694&search_id=54212&scans_id=52694&peptide_id=17681&scanf=2630&charge=2&value=10/10	10	10	CbFlaA	/core/www/modules//consensus/?run_id=52694&search_id=54212&scans_id=52694&peptide_id=17681&scanf=2630&charge=2&value=CbFlaA	0	0	1	/core/www/modules/match_peptides/blast_html4.php?run_id=52694&search_id=54212&scans_id=52694&peptide_id=17681&scanf=2630&charge=2&value=1	R.HHHHHH.-	/core/www/modules/show_out/show_out_wrapper.php?run_id=52694&search_id=54212&scans_id=52694&peptide_id=17681&scanf=2630&charge=2&value=R.HHHHHH.-	HHHHHH	6	275	280	fully_tryptic	5	1	7				-10000	-1	-1	-1	0	0	22	/core/www/modules/core_quant/single.php?run_id=52694&search_id=54212&scans_id=52694&peptide_id=17681&scanf=2630&charge=2&value=22	0.4811	8918000	3810000	1.6205	32262.8	3442	15.9	347.5	347.5	170.6	2528000	4492000000	1911000000	88136.8	159200	32827.1									/core/www/modules//modScore/visual/?run_id=52694&search_id=54212&scans_id=52694&peptide_id=17681&scanf=2630&charge=2&value=	0	0	0	0	0	0	0	0	0	0	0	0	0
2681	2681	13.85	18211	2681	2357	745.395	373.201	2	2	ITMS	23215900	2680	2	54212	52694	52694	77664	52694.2681.2357.2	1	745.395	373.201	-0.19	0	1.891	0.453	0.453	865.7	0.00116	2019-10-12	/core/www/modules//sdig/index.php?run_id=52694&search_id=54212&scans_id=52694&peptide_id=18211&scanf=2681&charge=2&value=10/12	10	12	CbFlaA	/core/www/modules//consensus/?run_id=52694&search_id=54212&scans_id=52694&peptide_id=18211&scanf=2681&charge=2&value=CbFlaA	0	0	0	/core/www/modules/match_peptides/blast_html4.php?run_id=52694&search_id=54212&scans_id=52694&peptide_id=18211&scanf=2681&charge=2&value=0	R.GLNQASR.N	/core/www/modules/show_out/show_out_wrapper.php?run_id=52694&search_id=54212&scans_id=52694&peptide_id=18211&scanf=2681&charge=2&value=R.GLNQASR.N	GLNQASR	7	59	65	fully_tryptic	6	1	2				-10000	-1	-1	-1	0	0	51	/core/www/modules/core_quant/single.php?run_id=52694&search_id=54212&scans_id=52694&peptide_id=18211&scanf=2681&charge=2&value=51	0.0372	90280000	29550000	1.484	33809.6	6065	22.8	2670.3	2670.3	1799.4	34290000	36190000000	11730000000	752400	1455000	31955.2									/core/www/modules//modScore/visual/?run_id=52694&search_id=54212&scans_id=52694&peptide_id=18211&scanf=2681&charge=2&value=	0	0	0	0	0	0	0	0	0	0	0	0	0
2694	2694	13.88	18347	2694	2369	772.406	386.707	2	2	ITMS	34050100	2693	2	54212	52694	52694	77664	52694.2694.2369.2	1	772.406	386.707	-0.29	0	2.466	0.744	0.744	844.5	0.00118	2019-10-12	/core/www/modules//sdig/index.php?run_id=52694&search_id=54212&scans_id=52694&peptide_id=18347&scanf=2694&charge=2&value=10/12	10	12	CbFlaA	/core/www/modules//consensus/?run_id=52694&search_id=54212&scans_id=52694&peptide_id=18347&scanf=2694&charge=2&value=CbFlaA	0	0	0	/core/www/modules/match_peptides/blast_html4.php?run_id=52694&search_id=54212&scans_id=52694&peptide_id=18347&scanf=2694&charge=2&value=0	K.LGANQNR.L	/core/www/modules/show_out/show_out_wrapper.php?run_id=52694&search_id=54212&scans_id=52694&peptide_id=18347&scanf=2694&charge=2&value=K.LGANQNR.L	LGANQNR	7	205	211	fully_tryptic	6	1	2				-10000	-1	-1	-1	0	0	8	/core/www/modules/core_quant/single.php?run_id=52694&search_id=54212&scans_id=52694&peptide_id=18347&scanf=2694&charge=2&value=8	0.0249	88810000	29390000	1.3116	38885.3	4053	17.5	3429.5	3429.5	1746.1	51870000	41630000000	13950000000	849600	1747000	32114.2									/core/www/modules//modScore/visual/?run_id=52694&search_id=54212&scans_id=52694&peptide_id=18347&scanf=2694&charge=2&value=	0	0	0	0	0	0	0	0	0	0	0	0	0
2695	2695	13.88	18357	2695	2370	963.493	321.836	3	3	ITMS	15981000	2693	2	54212	52694	52694	77664	52694.2695.2370.3	1	963.493	321.836	-0.03	0	2.259	0.528	0.528	658.2	0.00152	16/28	/core/www/modules//sdig/index.php?run_id=52694&search_id=54212&scans_id=52694&peptide_id=18357&scanf=2695&charge=3&value=16/28	16	28	CbFlaA	/core/www/modules//consensus/?run_id=52694&search_id=54212&scans_id=52694&peptide_id=18357&scanf=2695&charge=3&value=CbFlaA	0	0	0	/core/www/modules/match_peptides/blast_html4.php?run_id=52694&search_id=54212&scans_id=52694&peptide_id=18357&scanf=2695&charge=3&value=0	R.IRDVDM*AK.E	/core/www/modules/show_out/show_out_wrapper.php?run_id=52694&search_id=54212&scans_id=52694&peptide_id=18357&scanf=2695&charge=3&value=R.IRDVDM*AK.E	IRDVDM*AK	8	233	240	fully_tryptic	7	1	3				-10000	-1	-1	-1	0	0	10	/core/www/modules/core_quant/single.php?run_id=52694&search_id=54212&scans_id=52694&peptide_id=18357&scanf=2695&charge=3&value=10	0.0934	36420000	17660000	1.6663	29196.3	6187	23.1	1275.6	1275.6	748.6	10890000	12820000000	5780000000	282300	537600	30976									/core/www/modules//modScore/visual/?run_id=52694&search_id=54212&scans_id=52694&peptide_id=18357&scanf=2695&charge=3&value=	0	0	0	0	0	0	0	0	0	0	0	0	0
2696	2696	13.88	18368	2696	2371	932.385	466.696	2	4	ITMS	1207030	2693	2	54212	52694	52694	77664	52694.2696.2371.2	1	932.385	466.696	0.28	0	1.789	0.352	0.352	238.5	0.00419	2019-08-12	/core/www/modules//sdig/index.php?run_id=52694&search_id=54212&scans_id=52694&peptide_id=18368&scanf=2696&charge=2&value=8/12	8	12	CbFlaA	/core/www/modules//consensus/?run_id=52694&search_id=54212&scans_id=52694&peptide_id=18368&scanf=2696&charge=2&value=CbFlaA	0	0	0	/core/www/modules/match_peptides/blast_html4.php?run_id=52694&search_id=54212&scans_id=52694&peptide_id=18368&scanf=2696&charge=2&value=0	K.EM*M*NFTK.T	/core/www/modules/show_out/show_out_wrapper.php?run_id=52694&search_id=54212&scans_id=52694&peptide_id=18368&scanf=2696&charge=2&value=K.EM*M*NFTK.T	EM*M*NFTK	7	241	247	fully_tryptic	6	1	2				-10000	-1	-1	-1	0	0	30	/core/www/modules/core_quant/single.php?run_id=52694&search_id=54212&scans_id=52694&peptide_id=18368&scanf=2696&charge=2&value=30	0.5668	49070000	21490000	1.3971	39312.2	6807	24.7	1341.4	1341.4	893.3	2426000	16520000000	7139000000	310000	524100	34853.2									/core/www/modules//modScore/visual/?run_id=52694&search_id=54212&scans_id=52694&peptide_id=18368&scanf=2696&charge=2&value=	0	0	0	0	0	0	0	0	0	0	0	0	0
2713	2713	13.93	18546	2713	2386	987.522	329.845	3	2	ITMS	21845300	2712	2	54212	52694	52694	77664	52694.2713.2386.3	1	987.522	329.845	-0.22	0	2.981	0.388	0.388	536.8	0.00186	19/28	/core/www/modules//sdig/index.php?run_id=52694&search_id=54212&scans_id=52694&peptide_id=18546&scanf=2713&charge=3&value=19/28	19	28	CbFlaA	/core/www/modules//consensus/?run_id=52694&search_id=54212&scans_id=52694&peptide_id=18546&scanf=2713&charge=3&value=CbFlaA	0	0	0	/core/www/modules/match_peptides/blast_html4.php?run_id=52694&search_id=54212&scans_id=52694&peptide_id=18546&scanf=2713&charge=3&value=0	K.VDRDNLQK.E	/core/www/modules/show_out/show_out_wrapper.php?run_id=52694&search_id=54212&scans_id=52694&peptide_id=18546&scanf=2713&charge=3&value=K.VDRDNLQK.E	VDRDNLQK	8	106	113	fully_tryptic	7	1	3				-10000	-1	-1	-1	0	0	19	/core/www/modules/core_quant/single.php?run_id=52694&search_id=54212&scans_id=52694&peptide_id=18546&scanf=2713&charge=3&value=19	0.0487	60610000	29010000	1.0742	40254.4	6106	22.9	1505.8	1505.8	1401.8	20390000	20310000000	9436000000	446300	912800	30331.8									/core/www/modules//modScore/visual/?run_id=52694&search_id=54212&scans_id=52694&peptide_id=18546&scanf=2713&charge=3&value=	0	0	0	0	0	0	0	0	0	0	0	0	0
2722	2722	13.95	18640	2722	2394	841.371	421.189	2	3	ITMS	786320	2720	2	54212	52694	52694	77664	52694.2722.2394.2	1	841.371	421.189	-0.1	0	2.266	0.891	0.891	654	0.00153	2019-09-10	/core/www/modules//sdig/index.php?run_id=52694&search_id=54212&scans_id=52694&peptide_id=18640&scanf=2722&charge=2&value=9/10	9	10	CbFlaA	/core/www/modules//consensus/?run_id=52694&search_id=54212&scans_id=52694&peptide_id=18640&scanf=2722&charge=2&value=CbFlaA	0	0	1	/core/www/modules/match_peptides/blast_html4.php?run_id=52694&search_id=54212&scans_id=52694&peptide_id=18640&scanf=2722&charge=2&value=1	R.HHHHHH.-	/core/www/modules/show_out/show_out_wrapper.php?run_id=52694&search_id=54212&scans_id=52694&peptide_id=18640&scanf=2722&charge=2&value=R.HHHHHH.-	HHHHHH	6	275	280	fully_tryptic	5	1	7				-10000	-1	-1	-1	0	0	22	/core/www/modules/core_quant/single.php?run_id=52694&search_id=54212&scans_id=52694&peptide_id=18640&scanf=2722&charge=2&value=22	0.2512	8918000	3810000	1.6205	32262.8	3442	15.9	347.5	347.5	170.6	4909000	4492000000	1911000000	88136.8	159200	33106.5									/core/www/modules//modScore/visual/?run_id=52694&search_id=54212&scans_id=52694&peptide_id=18640&scanf=2722&charge=2&value=	0	0	0	0	0	0	0	0	0	0	0	0	0
2723	2723	13.95	18650	2723	2395	694.308	347.657	2	4	ITMS	1901180	2720	2	54212	52694	52694	77664	52694.2723.2395.2	1	694.308	347.657	0.12	0	1.134	0.754	0.754	199.6	0.00501	2019-07-10	/core/www/modules//sdig/index.php?run_id=52694&search_id=54212&scans_id=52694&peptide_id=18650&scanf=2723&charge=2&value=7/10	7	10	CbFlaA	/core/www/modules//consensus/?run_id=52694&search_id=54212&scans_id=52694&peptide_id=18650&scanf=2723&charge=2&value=CbFlaA	0	0	0	/core/www/modules/match_peptides/blast_html4.php?run_id=52694&search_id=54212&scans_id=52694&peptide_id=18650&scanf=2723&charge=2&value=0	R.DVDM*AK.E	/core/www/modules/show_out/show_out_wrapper.php?run_id=52694&search_id=54212&scans_id=52694&peptide_id=18650&scanf=2723&charge=2&value=R.DVDM*AK.E	DVDM*AK	6	235	240	fully_tryptic	5	1	2				-10000	-1	-1	-1	0	0	28	/core/www/modules/core_quant/single.php?run_id=52694&search_id=54212&scans_id=52694&peptide_id=18650&scanf=2723&charge=2&value=28	0.635	3636000	1213000	1.5479	30286.4	4001	17.3	219.7	219.7	77.6	1995000	1688000000	519300000	36657.8	92697.7	29941.8									/core/www/modules//modScore/visual/?run_id=52694&search_id=54212&scans_id=52694&peptide_id=18650&scanf=2723&charge=2&value=	0	0	0	0	0	0	0	0	0	0	0	0	0
2738	2738	13.99	18807	2738	2409	678.313	339.66	2	6	ITMS	286297	2733	2	54212	52694	52694	77664	52694.2738.2409.2	1	678.313	339.66	0.19	0	1.407	0.469	0.469	298.9	0.00335	2019-07-10	/core/www/modules//sdig/index.php?run_id=52694&search_id=54212&scans_id=52694&peptide_id=18807&scanf=2738&charge=2&value=7/10	7	10	CbFlaA	/core/www/modules//consensus/?run_id=52694&search_id=54212&scans_id=52694&peptide_id=18807&scanf=2738&charge=2&value=CbFlaA	0	0	0	/core/www/modules/match_peptides/blast_html4.php?run_id=52694&search_id=54212&scans_id=52694&peptide_id=18807&scanf=2738&charge=2&value=0	R.DVDMAK.E	/core/www/modules/show_out/show_out_wrapper.php?run_id=52694&search_id=54212&scans_id=52694&peptide_id=18807&scanf=2738&charge=2&value=R.DVDMAK.E	DVDMAK	6	235	240	fully_tryptic	5	1	2				-10000	-1	-1	-1	0	0	118	/core/www/modules/core_quant/single.php?run_id=52694&search_id=54212&scans_id=52694&peptide_id=18807&scanf=2738&charge=2&value=118	10.4	4996000	1603000	1.737	26631.8	7104	25.5	226.6	226.6	108	124500	1517000000	472500000	33379.2	65612.1	30383.3									/core/www/modules//modScore/visual/?run_id=52694&search_id=54212&scans_id=52694&peptide_id=18807&scanf=2738&charge=2&value=	0	0	0	0	0	0	0	0	0	0	0	0	0
2776	2776	14.1	19200	2776	2441	745.395	373.201	2	2	ITMS	30446100	2775	2	54212	52694	52694	77664	52694.2776.2441.2	1	745.395	373.201	-0.21	0	1.876	0.35	0.35	775.3	0.00129	2019-10-12	/core/www/modules//sdig/index.php?run_id=52694&search_id=54212&scans_id=52694&peptide_id=19200&scanf=2776&charge=2&value=10/12	10	12	CbFlaA	/core/www/modules//consensus/?run_id=52694&search_id=54212&scans_id=52694&peptide_id=19200&scanf=2776&charge=2&value=CbFlaA	0	0	0	/core/www/modules/match_peptides/blast_html4.php?run_id=52694&search_id=54212&scans_id=52694&peptide_id=19200&scanf=2776&charge=2&value=0	R.GLNQASR.N	/core/www/modules/show_out/show_out_wrapper.php?run_id=52694&search_id=54212&scans_id=52694&peptide_id=19200&scanf=2776&charge=2&value=R.GLNQASR.N	GLNQASR	7	59	65	fully_tryptic	6	1	2				-10000	-1	-1	-1	0	0	51	/core/www/modules/core_quant/single.php?run_id=52694&search_id=54212&scans_id=52694&peptide_id=19200&scanf=2776&charge=2&value=51	0.0301	90280000	29550000	1.484	33809.6	6065	22.8	2670.3	2670.3	1799.4	41930000	36190000000	11730000000	752400	1455000	32808.5									/core/www/modules//modScore/visual/?run_id=52694&search_id=54212&scans_id=52694&peptide_id=19200&scanf=2776&charge=2&value=	0	0	0	0	0	0	0	0	0	0	0	0	0
2789	2789	14.14	19330	2789	2452	772.406	386.707	2	2	ITMS	37808000	2788	2	54212	52694	52694	77664	52694.2789.2452.2	1	772.406	386.707	-0.27	0	2.392	0.717	0.717	802.5	0.00125	2019-10-12	/core/www/modules//sdig/index.php?run_id=52694&search_id=54212&scans_id=52694&peptide_id=19330&scanf=2789&charge=2&value=10/12	10	12	CbFlaA	/core/www/modules//consensus/?run_id=52694&search_id=54212&scans_id=52694&peptide_id=19330&scanf=2789&charge=2&value=CbFlaA	0	0	0	/core/www/modules/match_peptides/blast_html4.php?run_id=52694&search_id=54212&scans_id=52694&peptide_id=19330&scanf=2789&charge=2&value=0	K.LGANQNR.L	/core/www/modules/show_out/show_out_wrapper.php?run_id=52694&search_id=54212&scans_id=52694&peptide_id=19330&scanf=2789&charge=2&value=K.LGANQNR.L	LGANQNR	7	205	211	fully_tryptic	6	1	2				-10000	-1	-1	-1	0	0	8	/core/www/modules/core_quant/single.php?run_id=52694&search_id=54212&scans_id=52694&peptide_id=19330&scanf=2789&charge=2&value=8	0.0253	88810000	29390000	1.3116	38885.3	4053	17.5	3429.5	3429.5	1746.1	50710000	41630000000	13950000000	849600	1747000	33127.9									/core/www/modules//modScore/visual/?run_id=52694&search_id=54212&scans_id=52694&peptide_id=19330&scanf=2789&charge=2&value=	0	0	0	0	0	0	0	0	0	0	0	0	0
2790	2790	14.14	19340	2790	2453	963.493	321.836	3	3	ITMS	15972100	2788	2	54212	52694	52694	77664	52694.2790.2453.3	1	963.493	321.836	0.01	0	2.485	0.647	0.647	417.1	0.0024	14/28	/core/www/modules//sdig/index.php?run_id=52694&search_id=54212&scans_id=52694&peptide_id=19340&scanf=2790&charge=3&value=14/28	14	28	CbFlaA	/core/www/modules//consensus/?run_id=52694&search_id=54212&scans_id=52694&peptide_id=19340&scanf=2790&charge=3&value=CbFlaA	0	0	0	/core/www/modules/match_peptides/blast_html4.php?run_id=52694&search_id=54212&scans_id=52694&peptide_id=19340&scanf=2790&charge=3&value=0	R.IRDVDM*AK.E	/core/www/modules/show_out/show_out_wrapper.php?run_id=52694&search_id=54212&scans_id=52694&peptide_id=19340&scanf=2790&charge=3&value=R.IRDVDM*AK.E	IRDVDM*AK	8	233	240	fully_tryptic	7	1	3				-10000	-1	-1	-1	0	0	10	/core/www/modules/core_quant/single.php?run_id=52694&search_id=54212&scans_id=52694&peptide_id=19340&scanf=2790&charge=3&value=10	0.1022	36420000	17660000	1.6663	29196.3	6187	23.1	1275.6	1275.6	748.6	9908000	12820000000	5780000000	282300	537600	31915.1									/core/www/modules//modScore/visual/?run_id=52694&search_id=54212&scans_id=52694&peptide_id=19340&scanf=2790&charge=3&value=	0	0	0	0	0	0	0	0	0	0	0	0	0
2791	2791	14.15	19350	2791	2454	932.385	466.696	2	4	ITMS	1176780	2788	2	54212	52694	52694	77664	52694.2791.2454.2	1	932.385	466.696	0.23	0	1.743	0.286	0.286	134.5	0.00743	2019-06-12	/core/www/modules//sdig/index.php?run_id=52694&search_id=54212&scans_id=52694&peptide_id=19350&scanf=2791&charge=2&value=6/12	6	12	CbFlaA	/core/www/modules//consensus/?run_id=52694&search_id=54212&scans_id=52694&peptide_id=19350&scanf=2791&charge=2&value=CbFlaA	0	0	0	/core/www/modules/match_peptides/blast_html4.php?run_id=52694&search_id=54212&scans_id=52694&peptide_id=19350&scanf=2791&charge=2&value=0	K.EM*M*NFTK.T	/core/www/modules/show_out/show_out_wrapper.php?run_id=52694&search_id=54212&scans_id=52694&peptide_id=19350&scanf=2791&charge=2&value=K.EM*M*NFTK.T	EM*M*NFTK	7	241	247	fully_tryptic	6	1	2				-10000	-1	-1	-1	0	0	30	/core/www/modules/core_quant/single.php?run_id=52694&search_id=54212&scans_id=52694&peptide_id=19350&scanf=2791&charge=2&value=30	0.5687	49070000	21490000	1.3971	39312.2	6807	24.7	1341.4	1341.4	893.3	2107000	16520000000	7138000000	309900	523700	36267.2									/core/www/modules//modScore/visual/?run_id=52694&search_id=54212&scans_id=52694&peptide_id=19350&scanf=2791&charge=2&value=	0	0	0	0	0	0	0	0	0	0	0	0	0
2803	2803	14.18	19468	2803	2464	987.521	494.264	2	2	ITMS	5206740	2802	2	54212	52694	52694	77664	52694.2803.2464.2	1	987.522	494.265	-0.49	0	2.319	0.427	0.427	750.9	0.00133	2019-12-14	/core/www/modules//sdig/index.php?run_id=52694&search_id=54212&scans_id=52694&peptide_id=19468&scanf=2803&charge=2&value=12/14	12	14	CbFlaA	/core/www/modules//consensus/?run_id=52694&search_id=54212&scans_id=52694&peptide_id=19468&scanf=2803&charge=2&value=CbFlaA	0	0	0	/core/www/modules/match_peptides/blast_html4.php?run_id=52694&search_id=54212&scans_id=52694&peptide_id=19468&scanf=2803&charge=2&value=0	K.VDRDNLQK.E	/core/www/modules/show_out/show_out_wrapper.php?run_id=52694&search_id=54212&scans_id=52694&peptide_id=19468&scanf=2803&charge=2&value=K.VDRDNLQK.E	VDRDNLQK	8	106	113	fully_tryptic	7	1	3				-10000	-1	-1	-1	0	0	15	/core/www/modules/core_quant/single.php?run_id=52694&search_id=54212&scans_id=52694&peptide_id=19468&scanf=2803&charge=2&value=15	0.0764	84070000	38220000	0.9961	56987.4	6092	22.8	1475.2	1475.2	1481.1	17130000	22740000000	10630000000	411500	662600	37872.5									/core/www/modules//modScore/visual/?run_id=52694&search_id=54212&scans_id=52694&peptide_id=19468&scanf=2803&charge=2&value=	0	0	0	0	0	0	0	0	0	0	0	0	0
2817	2817	14.23	19611	2817	2476	841.371	421.189	2	3	ITMS	3066570	2815	2	54212	52694	52694	77664	52694.2817.2476.2	1	841.371	421.189	-0.03	0	2.559	0.872	0.872	907.5	0.0011	2019-10-10	/core/www/modules//sdig/index.php?run_id=52694&search_id=54212&scans_id=52694&peptide_id=19611&scanf=2817&charge=2&value=10/10	10	10	CbFlaA	/core/www/modules//consensus/?run_id=52694&search_id=54212&scans_id=52694&peptide_id=19611&scanf=2817&charge=2&value=CbFlaA	0	0	1	/core/www/modules/match_peptides/blast_html4.php?run_id=52694&search_id=54212&scans_id=52694&peptide_id=19611&scanf=2817&charge=2&value=1	R.HHHHHH.-	/core/www/modules/show_out/show_out_wrapper.php?run_id=52694&search_id=54212&scans_id=52694&peptide_id=19611&scanf=2817&charge=2&value=R.HHHHHH.-	HHHHHH	6	275	280	fully_tryptic	5	1	7				-10000	-1	-1	-1	0	0	22	/core/www/modules/core_quant/single.php?run_id=52694&search_id=54212&scans_id=52694&peptide_id=19611&scanf=2817&charge=2&value=22	0.4435	8918000	3810000	1.6205	32262.8	3442	15.9	347.5	347.5	170.6	2859000	4492000000	1911000000	88136.8	159200	35490.3									/core/www/modules//modScore/visual/?run_id=52694&search_id=54212&scans_id=52694&peptide_id=19611&scanf=2817&charge=2&value=	0	0	0	0	0	0	0	0	0	0	0	0	0
2818	2818	14.23	19621	2818	2477	694.308	347.658	2	4	ITMS	2102970	2815	2	54212	52694	52694	77664	52694.2818.2477.2	1	694.308	347.657	0.22	0	1.289	0.476	0.476	518.9	0.00193	2019-09-10	/core/www/modules//sdig/index.php?run_id=52694&search_id=54212&scans_id=52694&peptide_id=19621&scanf=2818&charge=2&value=9/10	9	10	CbFlaA	/core/www/modules//consensus/?run_id=52694&search_id=54212&scans_id=52694&peptide_id=19621&scanf=2818&charge=2&value=CbFlaA	0	0	0	/core/www/modules/match_peptides/blast_html4.php?run_id=52694&search_id=54212&scans_id=52694&peptide_id=19621&scanf=2818&charge=2&value=0	R.DVDM*AK.E	/core/www/modules/show_out/show_out_wrapper.php?run_id=52694&search_id=54212&scans_id=52694&peptide_id=19621&scanf=2818&charge=2&value=R.DVDM*AK.E	DVDM*AK	6	235	240	fully_tryptic	5	1	2				-10000	-1	-1	-1	0	0	28	/core/www/modules/core_quant/single.php?run_id=52694&search_id=54212&scans_id=52694&peptide_id=19621&scanf=2818&charge=2&value=28	0.4541	3636000	1213000	1.5479	30286.4	4001	17.3	219.7	219.7	77.6	2685000	1688000000	519300000	36657.8	92697.7	31497.6									/core/www/modules//modScore/visual/?run_id=52694&search_id=54212&scans_id=52694&peptide_id=19621&scanf=2818&charge=2&value=	0	0	0	0	0	0	0	0	0	0	0	0	0
2832	2832	14.27	19764	2832	2489	678.313	339.66	2	4	ITMS	328221	2829	2	54212	52694	52694	77664	52694.2832.2489.2	1	678.313	339.66	0.62	0	1.216	0.795	0.795	303	0.0033	2019-06-10	/core/www/modules//sdig/index.php?run_id=52694&search_id=54212&scans_id=52694&peptide_id=19764&scanf=2832&charge=2&value=6/10	6	10	CbFlaA	/core/www/modules//consensus/?run_id=52694&search_id=54212&scans_id=52694&peptide_id=19764&scanf=2832&charge=2&value=CbFlaA	0	0	0	/core/www/modules/match_peptides/blast_html4.php?run_id=52694&search_id=54212&scans_id=52694&peptide_id=19764&scanf=2832&charge=2&value=0	R.DVDMAK.E	/core/www/modules/show_out/show_out_wrapper.php?run_id=52694&search_id=54212&scans_id=52694&peptide_id=19764&scanf=2832&charge=2&value=R.DVDMAK.E	DVDMAK	6	235	240	fully_tryptic	5	1	2				-10000	-1	-1	-1	0	0	118	/core/www/modules/core_quant/single.php?run_id=52694&search_id=54212&scans_id=52694&peptide_id=19764&scanf=2832&charge=2&value=118	7.6222	4996000	1603000	1.737	26631.8	7104	25.5	226.6	226.6	108	133800	1517000000	472500000	33379.2	65612.1	31723.7									/core/www/modules//modScore/visual/?run_id=52694&search_id=54212&scans_id=52694&peptide_id=19764&scanf=2832&charge=2&value=	0	0	0	0	0	0	0	0	0	0	0	0	0
2868	2868	14.37	20136	2868	2521	745.395	373.201	2	2	ITMS	31535700	2867	2	54212	52694	52694	77664	52694.2868.2521.2	1	745.395	373.201	-0.03	0	1.905	0.301	0.301	809.8	0.00123	2019-10-12	/core/www/modules//sdig/index.php?run_id=52694&search_id=54212&scans_id=52694&peptide_id=20136&scanf=2868&charge=2&value=10/12	10	12	CbFlaA	/core/www/modules//consensus/?run_id=52694&search_id=54212&scans_id=52694&peptide_id=20136&scanf=2868&charge=2&value=CbFlaA	0	0	0	/core/www/modules/match_peptides/blast_html4.php?run_id=52694&search_id=54212&scans_id=52694&peptide_id=20136&scanf=2868&charge=2&value=0	R.GLNQASR.N	/core/www/modules/show_out/show_out_wrapper.php?run_id=52694&search_id=54212&scans_id=52694&peptide_id=20136&scanf=2868&charge=2&value=R.GLNQASR.N	GLNQASR	7	59	65	fully_tryptic	6	1	2				-10000	-1	-1	-1	0	0	51	/core/www/modules/core_quant/single.php?run_id=52694&search_id=54212&scans_id=52694&peptide_id=20136&scanf=2868&charge=2&value=51	0.033	90280000	29550000	1.484	33809.6	6065	22.8	2670.3	2670.3	1799.4	38500000	36190000000	11730000000	752400	1455000	35795.3									/core/www/modules//modScore/visual/?run_id=52694&search_id=54212&scans_id=52694&peptide_id=20136&scanf=2868&charge=2&value=	0	0	0	0	0	0	0	0	0	0	0	0	0
2891	2891	14.42	20376	2891	2542	772.406	386.707	2	2	ITMS	33868900	2890	2	54212	52694	52694	77664	52694.2891.2542.2	1	772.406	386.707	-0.08	0	2.325	0.733	0.733	792.3	0.00126	2019-10-12	/core/www/modules//sdig/index.php?run_id=52694&search_id=54212&scans_id=52694&peptide_id=20376&scanf=2891&charge=2&value=10/12	10	12	CbFlaA	/core/www/modules//consensus/?run_id=52694&search_id=54212&scans_id=52694&peptide_id=20376&scanf=2891&charge=2&value=CbFlaA	0	0	0	/core/www/modules/match_peptides/blast_html4.php?run_id=52694&search_id=54212&scans_id=52694&peptide_id=20376&scanf=2891&charge=2&value=0	K.LGANQNR.L	/core/www/modules/show_out/show_out_wrapper.php?run_id=52694&search_id=54212&scans_id=52694&peptide_id=20376&scanf=2891&charge=2&value=K.LGANQNR.L	LGANQNR	7	205	211	fully_tryptic	6	1	2				-10000	-1	-1	-1	0	0	8	/core/www/modules/core_quant/single.php?run_id=52694&search_id=54212&scans_id=52694&peptide_id=20376&scanf=2891&charge=2&value=8	0.0297	88810000	29390000	1.3116	38885.3	4053	17.5	3429.5	3429.5	1746.1	43640000	41630000000	13950000000	849600	1747000	37455.6									/core/www/modules//modScore/visual/?run_id=52694&search_id=54212&scans_id=52694&peptide_id=20376&scanf=2891&charge=2&value=	0	0	0	0	0	0	0	0	0	0	0	0	0
2892	2892	14.43	20387	2892	2543	963.493	482.25	2	3	ITMS	5190790	2890	2	54212	52694	52694	77664	52694.2892.2543.2	1	963.493	482.25	0.13	0	1.735	0.592	0.592	166.1	0.00602	2019-09-14	/core/www/modules//sdig/index.php?run_id=52694&search_id=54212&scans_id=52694&peptide_id=20387&scanf=2892&charge=2&value=9/14	9	14	CbFlaA	/core/www/modules//consensus/?run_id=52694&search_id=54212&scans_id=52694&peptide_id=20387&scanf=2892&charge=2&value=CbFlaA	0	0	0	/core/www/modules/match_peptides/blast_html4.php?run_id=52694&search_id=54212&scans_id=52694&peptide_id=20387&scanf=2892&charge=2&value=0	R.IRDVDM*AK.E	/core/www/modules/show_out/show_out_wrapper.php?run_id=52694&search_id=54212&scans_id=52694&peptide_id=20387&scanf=2892&charge=2&value=R.IRDVDM*AK.E	IRDVDM*AK	8	233	240	fully_tryptic	7	1	3				-10000	-1	-1	-1	0	0	31	/core/www/modules/core_quant/single.php?run_id=52694&search_id=54212&scans_id=52694&peptide_id=20387&scanf=2892&charge=2&value=31	0.0991	47160000	22030000	1.8199	29983.4	6191	23.1	1572.8	1572.8	864.2	13080000	15540000000	7102000000	284900	468100	39553.7									/core/www/modules//modScore/visual/?run_id=52694&search_id=54212&scans_id=52694&peptide_id=20387&scanf=2892&charge=2&value=	0	0	0	0	0	0	0	0	0	0	0	0	0
2893	2893	14.43	20397	2893	2544	932.386	466.696	2	4	ITMS	1917320	2890	2	54212	52694	52694	77664	52694.2893.2544.2	1	932.385	466.696	0.45	0	1.486	0.357	0.357	217.2	0.0046	2019-08-12	/core/www/modules//sdig/index.php?run_id=52694&search_id=54212&scans_id=52694&peptide_id=20397&scanf=2893&charge=2&value=8/12	8	12	CbFlaA	/core/www/modules//consensus/?run_id=52694&search_id=54212&scans_id=52694&peptide_id=20397&scanf=2893&charge=2&value=CbFlaA	0	0	0	/core/www/modules/match_peptides/blast_html4.php?run_id=52694&search_id=54212&scans_id=52694&peptide_id=20397&scanf=2893&charge=2&value=0	K.EM*M*NFTK.T	/core/www/modules/show_out/show_out_wrapper.php?run_id=52694&search_id=54212&scans_id=52694&peptide_id=20397&scanf=2893&charge=2&value=K.EM*M*NFTK.T	EM*M*NFTK	7	241	247	fully_tryptic	6	1	2				-10000	-1	-1	-1	0	0	30	/core/www/modules/core_quant/single.php?run_id=52694&search_id=54212&scans_id=52694&peptide_id=20397&scanf=2893&charge=2&value=30	0.5753	49070000	21490000	1.3971	39312.2	6807	24.7	1341.4	1341.4	893.3	2409000	16520000000	7138000000	309900	523700	39099.4									/core/www/modules//modScore/visual/?run_id=52694&search_id=54212&scans_id=52694&peptide_id=20397&scanf=2893&charge=2&value=	0	0	0	0	0	0	0	0	0	0	0	0	0
2907	2907	14.46	20544	2907	2557	987.522	329.845	3	2	ITMS	30001300	2906	2	54212	52694	52694	77664	52694.2907.2557.3	1	987.522	329.845	-0.03	0	2.605	0.337	0.337	345.2	0.0029	16/28	/core/www/modules//sdig/index.php?run_id=52694&search_id=54212&scans_id=52694&peptide_id=20544&scanf=2907&charge=3&value=16/28	16	28	CbFlaA	/core/www/modules//consensus/?run_id=52694&search_id=54212&scans_id=52694&peptide_id=20544&scanf=2907&charge=3&value=CbFlaA	0	0	0	/core/www/modules/match_peptides/blast_html4.php?run_id=52694&search_id=54212&scans_id=52694&peptide_id=20544&scanf=2907&charge=3&value=0	K.VDRDNLQK.E	/core/www/modules/show_out/show_out_wrapper.php?run_id=52694&search_id=54212&scans_id=52694&peptide_id=20544&scanf=2907&charge=3&value=K.VDRDNLQK.E	VDRDNLQK	8	106	113	fully_tryptic	7	1	3				-10000	-1	-1	-1	0	0	19	/core/www/modules/core_quant/single.php?run_id=52694&search_id=54212&scans_id=52694&peptide_id=20544&scanf=2907&charge=3&value=19	0.0388	60610000	29010000	1.0742	40254.4	6106	22.9	1505.8	1505.8	1401.8	25860000	20310000000	9436000000	446300	912800	33604.7									/core/www/modules//modScore/visual/?run_id=52694&search_id=54212&scans_id=52694&peptide_id=20544&scanf=2907&charge=3&value=	0	0	0	0	0	0	0	0	0	0	0	0	0
2918	2918	14.49	20659	2918	2567	694.308	347.658	2	3	ITMS	1975710	2916	2	54212	52694	52694	77664	52694.2918.2567.2	1	694.308	347.657	0.41	0	1.436	0.786	0.786	509.6	0.00196	2019-09-10	/core/www/modules//sdig/index.php?run_id=52694&search_id=54212&scans_id=52694&peptide_id=20659&scanf=2918&charge=2&value=9/10	9	10	CbFlaA	/core/www/modules//consensus/?run_id=52694&search_id=54212&scans_id=52694&peptide_id=20659&scanf=2918&charge=2&value=CbFlaA	0	0	0	/core/www/modules/match_peptides/blast_html4.php?run_id=52694&search_id=54212&scans_id=52694&peptide_id=20659&scanf=2918&charge=2&value=0	R.DVDM*AK.E	/core/www/modules/show_out/show_out_wrapper.php?run_id=52694&search_id=54212&scans_id=52694&peptide_id=20659&scanf=2918&charge=2&value=R.DVDM*AK.E	DVDM*AK	6	235	240	fully_tryptic	5	1	2				-10000	-1	-1	-1	0	0	28	/core/www/modules/core_quant/single.php?run_id=52694&search_id=54212&scans_id=52694&peptide_id=20659&scanf=2918&charge=2&value=28	0.447	3636000	1213000	1.5479	30286.4	4001	17.3	219.7	219.7	77.6	2899000	1685000000	519100000	36574.9	92617.9	33436.9									/core/www/modules//modScore/visual/?run_id=52694&search_id=54212&scans_id=52694&peptide_id=20659&scanf=2918&charge=2&value=	0	0	0	0	0	0	0	0	0	0	0	0	0
2919	2919	14.49	20670	2919	2568	841.371	421.189	2	4	ITMS	1185020	2916	2	54212	52694	52694	77664	52694.2919.2568.2	1	841.371	421.189	0.11	0	2.616	0.872	0.872	915.4	0.00109	2019-10-10	/core/www/modules//sdig/index.php?run_id=52694&search_id=54212&scans_id=52694&peptide_id=20670&scanf=2919&charge=2&value=10/10	10	10	CbFlaA	/core/www/modules//consensus/?run_id=52694&search_id=54212&scans_id=52694&peptide_id=20670&scanf=2919&charge=2&value=CbFlaA	0	0	1	/core/www/modules/match_peptides/blast_html4.php?run_id=52694&search_id=54212&scans_id=52694&peptide_id=20670&scanf=2919&charge=2&value=1	R.HHHHHH.-	/core/www/modules/show_out/show_out_wrapper.php?run_id=52694&search_id=54212&scans_id=52694&peptide_id=20670&scanf=2919&charge=2&value=R.HHHHHH.-	HHHHHH	6	275	280	fully_tryptic	5	1	7				-10000	-1	-1	-1	0	0	22	/core/www/modules/core_quant/single.php?run_id=52694&search_id=54212&scans_id=52694&peptide_id=20670&scanf=2919&charge=2&value=22	0.4814	8918000	3810000	1.6205	32262.8	3442	15.9	347.5	347.5	170.6	2604000	4492000000	1911000000	88136.8	159200	36973.5									/core/www/modules//modScore/visual/?run_id=52694&search_id=54212&scans_id=52694&peptide_id=20670&scanf=2919&charge=2&value=	0	0	0	0	0	0	0	0	0	0	0	0	0
2935	2935	14.53	20837	2935	2582	678.313	339.66	2	4	ITMS	357458	2932	2	54212	52694	52694	77664	52694.2935.2582.2	1	678.313	339.66	0.55	0	1.052	0.466	0.466	159.7	0.00626	2019-05-10	/core/www/modules//sdig/index.php?run_id=52694&search_id=54212&scans_id=52694&peptide_id=20837&scanf=2935&charge=2&value=5/10	5	10	CbFlaA	/core/www/modules//consensus/?run_id=52694&search_id=54212&scans_id=52694&peptide_id=20837&scanf=2935&charge=2&value=CbFlaA	0	0	0	/core/www/modules/match_peptides/blast_html4.php?run_id=52694&search_id=54212&scans_id=52694&peptide_id=20837&scanf=2935&charge=2&value=0	R.DVDMAK.E	/core/www/modules/show_out/show_out_wrapper.php?run_id=52694&search_id=54212&scans_id=52694&peptide_id=20837&scanf=2935&charge=2&value=R.DVDMAK.E	DVDMAK	6	235	240	fully_tryptic	5	1	2				-10000	-1	-1	-1	0	0	118	/core/www/modules/core_quant/single.php?run_id=52694&search_id=54212&scans_id=52694&peptide_id=20837&scanf=2935&charge=2&value=118	5.8778	4996000	1603000	1.737	26631.8	7104	25.5	226.6	226.6	108	189800	1517000000	472500000	33379.2	65612.1	33787.5									/core/www/modules//modScore/visual/?run_id=52694&search_id=54212&scans_id=52694&peptide_id=20837&scanf=2935&charge=2&value=	0	0	0	0	0	0	0	0	0	0	0	0	0
2963	2963	14.62	21128	2963	2605	745.395	373.201	2	2	ITMS	32576800	2962	2	54212	52694	52694	77664	52694.2963.2605.2	1	745.395	373.201	-0.26	0	1.887	0.384	0.384	817.7	0.00122	2019-10-12	/core/www/modules//sdig/index.php?run_id=52694&search_id=54212&scans_id=52694&peptide_id=21128&scanf=2963&charge=2&value=10/12	10	12	CbFlaA	/core/www/modules//consensus/?run_id=52694&search_id=54212&scans_id=52694&peptide_id=21128&scanf=2963&charge=2&value=CbFlaA	0	0	0	/core/www/modules/match_peptides/blast_html4.php?run_id=52694&search_id=54212&scans_id=52694&peptide_id=21128&scanf=2963&charge=2&value=0	R.GLNQASR.N	/core/www/modules/show_out/show_out_wrapper.php?run_id=52694&search_id=54212&scans_id=52694&peptide_id=21128&scanf=2963&charge=2&value=R.GLNQASR.N	GLNQASR	7	59	65	fully_tryptic	6	1	2				-10000	-1	-1	-1	0	0	51	/core/www/modules/core_quant/single.php?run_id=52694&search_id=54212&scans_id=52694&peptide_id=21128&scanf=2963&charge=2&value=51	0.0305	90280000	29550000	1.484	33809.6	6065	22.8	2670.3	2670.3	1799.4	42210000	36190000000	11730000000	752400	1455000	36486.6									/core/www/modules//modScore/visual/?run_id=52694&search_id=54212&scans_id=52694&peptide_id=21128&scanf=2963&charge=2&value=	0	0	0	0	0	0	0	0	0	0	0	0	0
2982	2982	14.68	21325	2982	2621	772.406	386.706	2	2	ITMS	39201900	2981	2	54212	52694	52694	77664	52694.2982.2621.2	1	772.406	386.707	-0.45	0	2.338	0.767	0.767	869.3	0.00115	2019-10-12	/core/www/modules//sdig/index.php?run_id=52694&search_id=54212&scans_id=52694&peptide_id=21325&scanf=2982&charge=2&value=10/12	10	12	CbFlaA	/core/www/modules//consensus/?run_id=52694&search_id=54212&scans_id=52694&peptide_id=21325&scanf=2982&charge=2&value=CbFlaA	0	0	0	/core/www/modules/match_peptides/blast_html4.php?run_id=52694&search_id=54212&scans_id=52694&peptide_id=21325&scanf=2982&charge=2&value=0	K.LGANQNR.L	/core/www/modules/show_out/show_out_wrapper.php?run_id=52694&search_id=54212&scans_id=52694&peptide_id=21325&scanf=2982&charge=2&value=K.LGANQNR.L	LGANQNR	7	205	211	fully_tryptic	6	1	2				-10000	-1	-1	-1	0	0	8	/core/www/modules/core_quant/single.php?run_id=52694&search_id=54212&scans_id=52694&peptide_id=21325&scanf=2982&charge=2&value=8	0.0253	88810000	29390000	1.3116	38885.3	4053	17.5	3429.5	3429.5	1746.1	50870000	41630000000	13950000000	849600	1747000	39095									/core/www/modules//modScore/visual/?run_id=52694&search_id=54212&scans_id=52694&peptide_id=21325&scanf=2982&charge=2&value=	0	0	0	0	0	0	0	0	0	0	0	0	0
2983	2983	14.68	21336	2983	2622	963.493	321.836	3	3	ITMS	19418700	2981	2	54212	52694	52694	77664	52694.2983.2622.3	1	963.493	321.836	-0.13	0	2.756	0.702	0.702	849.5	0.00118	18/28	/core/www/modules//sdig/index.php?run_id=52694&search_id=54212&scans_id=52694&peptide_id=21336&scanf=2983&charge=3&value=18/28	18	28	CbFlaA	/core/www/modules//consensus/?run_id=52694&search_id=54212&scans_id=52694&peptide_id=21336&scanf=2983&charge=3&value=CbFlaA	0	0	0	/core/www/modules/match_peptides/blast_html4.php?run_id=52694&search_id=54212&scans_id=52694&peptide_id=21336&scanf=2983&charge=3&value=0	R.IRDVDM*AK.E	/core/www/modules/show_out/show_out_wrapper.php?run_id=52694&search_id=54212&scans_id=52694&peptide_id=21336&scanf=2983&charge=3&value=R.IRDVDM*AK.E	IRDVDM*AK	8	233	240	fully_tryptic	7	1	3				-10000	-1	-1	-1	0	0	10	/core/www/modules/core_quant/single.php?run_id=52694&search_id=54212&scans_id=52694&peptide_id=21336&scanf=2983&charge=3&value=10	0.0897	36420000	17660000	1.6663	29196.3	6187	23.1	1275.6	1275.6	748.6	11670000	12820000000	5780000000	282300	537600	35967.7									/core/www/modules//modScore/visual/?run_id=52694&search_id=54212&scans_id=52694&peptide_id=21336&scanf=2983&charge=3&value=	0	0	0	0	0	0	0	0	0	0	0	0	0
2984	2984	14.68	21347	2984	2623	932.385	466.696	2	4	ITMS	1604470	2981	2	54212	52694	52694	77664	52694.2984.2623.2	1	932.385	466.696	0.07	0	1.849	0.333	0.333	226.3	0.00442	2019-08-12	/core/www/modules//sdig/index.php?run_id=52694&search_id=54212&scans_id=52694&peptide_id=21347&scanf=2984&charge=2&value=8/12	8	12	CbFlaA	/core/www/modules//consensus/?run_id=52694&search_id=54212&scans_id=52694&peptide_id=21347&scanf=2984&charge=2&value=CbFlaA	0	0	0	/core/www/modules/match_peptides/blast_html4.php?run_id=52694&search_id=54212&scans_id=52694&peptide_id=21347&scanf=2984&charge=2&value=0	K.EM*M*NFTK.T	/core/www/modules/show_out/show_out_wrapper.php?run_id=52694&search_id=54212&scans_id=52694&peptide_id=21347&scanf=2984&charge=2&value=K.EM*M*NFTK.T	EM*M*NFTK	7	241	247	fully_tryptic	6	1	2				-10000	-1	-1	-1	0	0	30	/core/www/modules/core_quant/single.php?run_id=52694&search_id=54212&scans_id=52694&peptide_id=21347&scanf=2984&charge=2&value=30	0.4341	49070000	21490000	1.3971	39312.2	6807	24.7	1341.4	1341.4	893.3	2766000	16520000000	7138000000	309900	523700	41885.9									/core/www/modules//modScore/visual/?run_id=52694&search_id=54212&scans_id=52694&peptide_id=21347&scanf=2984&charge=2&value=	0	0	0	0	0	0	0	0	0	0	0	0	0
3000	3000	14.73	21514	3000	2637	987.521	494.264	2	2	ITMS	10750700	2999	2	54212	52694	52694	77664	52694.3000.2637.2	1	987.522	494.265	-0.73	-0.001	2.507	0.551	0.551	886.8	0.00113	13/14	/core/www/modules//sdig/index.php?run_id=52694&search_id=54212&scans_id=52694&peptide_id=21514&scanf=3000&charge=2&value=13/14	13	14	CbFlaA	/core/www/modules//consensus/?run_id=52694&search_id=54212&scans_id=52694&peptide_id=21514&scanf=3000&charge=2&value=CbFlaA	0	0	0	/core/www/modules/match_peptides/blast_html4.php?run_id=52694&search_id=54212&scans_id=52694&peptide_id=21514&scanf=3000&charge=2&value=0	K.VDRDNLQK.E	/core/www/modules/show_out/show_out_wrapper.php?run_id=52694&search_id=54212&scans_id=52694&peptide_id=21514&scanf=3000&charge=2&value=K.VDRDNLQK.E	VDRDNLQK	8	106	113	fully_tryptic	7	1	3				-10000	-1	-1	-1	0	0	15	/core/www/modules/core_quant/single.php?run_id=52694&search_id=54212&scans_id=52694&peptide_id=21514&scanf=3000&charge=2&value=15	0.0491	84070000	38220000	0.9961	56987.4	6092	22.8	1475.2	1475.2	1481.1	26950000	22740000000	10630000000	411500	662600	42091.4									/core/www/modules//modScore/visual/?run_id=52694&search_id=54212&scans_id=52694&peptide_id=21514&scanf=3000&charge=2&value=	0	0	0	0	0	0	0	0	0	0	0	0	0
3014	3014	14.76	21660	3014	2650	841.371	421.189	2	3	ITMS	2985350	3012	2	54212	52694	52694	77664	52694.3014.2650.2	1	841.371	421.189	-0.2	0	2.658	0.889	0.889	859.3	0.00116	2019-10-10	/core/www/modules//sdig/index.php?run_id=52694&search_id=54212&scans_id=52694&peptide_id=21660&scanf=3014&charge=2&value=10/10	10	10	CbFlaA	/core/www/modules//consensus/?run_id=52694&search_id=54212&scans_id=52694&peptide_id=21660&scanf=3014&charge=2&value=CbFlaA	0	0	1	/core/www/modules/match_peptides/blast_html4.php?run_id=52694&search_id=54212&scans_id=52694&peptide_id=21660&scanf=3014&charge=2&value=1	R.HHHHHH.-	/core/www/modules/show_out/show_out_wrapper.php?run_id=52694&search_id=54212&scans_id=52694&peptide_id=21660&scanf=3014&charge=2&value=R.HHHHHH.-	HHHHHH	6	275	280	fully_tryptic	5	1	7				-10000	-1	-1	-1	0	0	22	/core/www/modules/core_quant/single.php?run_id=52694&search_id=54212&scans_id=52694&peptide_id=21660&scanf=3014&charge=2&value=22	0.422	8918000	3810000	1.6205	32262.8	3442	15.9	347.5	347.5	170.6	3029000	4492000000	1911000000	88136.8	159200	38562.6									/core/www/modules//modScore/visual/?run_id=52694&search_id=54212&scans_id=52694&peptide_id=21660&scanf=3014&charge=2&value=	0	0	0	0	0	0	0	0	0	0	0	0	0
3015	3015	14.76	21671	3015	2651	694.308	347.657	2	4	ITMS	1961090	3012	2	54212	52694	52694	77664	52694.3015.2651.2	1	694.308	347.657	0.04	0	1.417	0.77	0.77	512.8	0.00195	2019-09-10	/core/www/modules//sdig/index.php?run_id=52694&search_id=54212&scans_id=52694&peptide_id=21671&scanf=3015&charge=2&value=9/10	9	10	CbFlaA	/core/www/modules//consensus/?run_id=52694&search_id=54212&scans_id=52694&peptide_id=21671&scanf=3015&charge=2&value=CbFlaA	0	0	0	/core/www/modules/match_peptides/blast_html4.php?run_id=52694&search_id=54212&scans_id=52694&peptide_id=21671&scanf=3015&charge=2&value=0	R.DVDM*AK.E	/core/www/modules/show_out/show_out_wrapper.php?run_id=52694&search_id=54212&scans_id=52694&peptide_id=21671&scanf=3015&charge=2&value=R.DVDM*AK.E	DVDM*AK	6	235	240	fully_tryptic	5	1	2				-10000	-1	-1	-1	0	0	28	/core/www/modules/core_quant/single.php?run_id=52694&search_id=54212&scans_id=52694&peptide_id=21671&scanf=3015&charge=2&value=28	0.4541	3636000	1213000	1.5479	30286.4	4001	17.3	219.7	219.7	77.6	2690000	1685000000	519100000	36574.9	92617.9	35064.2									/core/www/modules//modScore/visual/?run_id=52694&search_id=54212&scans_id=52694&peptide_id=21671&scanf=3015&charge=2&value=	0	0	0	0	0	0	0	0	0	0	0	0	0
3035	3035	14.82	21879	3035	2668	678.313	339.66	2	4	ITMS	376905	3032	2	54212	52694	52694	77664	52694.3035.2668.2	1	678.313	339.66	0.18	0	1.405	0.557	0.557	470.3	0.00213	2019-08-10	/core/www/modules//sdig/index.php?run_id=52694&search_id=54212&scans_id=52694&peptide_id=21879&scanf=3035&charge=2&value=8/10	8	10	CbFlaA	/core/www/modules//consensus/?run_id=52694&search_id=54212&scans_id=52694&peptide_id=21879&scanf=3035&charge=2&value=CbFlaA	0	0	0	/core/www/modules/match_peptides/blast_html4.php?run_id=52694&search_id=54212&scans_id=52694&peptide_id=21879&scanf=3035&charge=2&value=0	R.DVDMAK.E	/core/www/modules/show_out/show_out_wrapper.php?run_id=52694&search_id=54212&scans_id=52694&peptide_id=21879&scanf=3035&charge=2&value=R.DVDMAK.E	DVDMAK	6	235	240	fully_tryptic	5	1	2				-10000	-1	-1	-1	0	0	118	/core/www/modules/core_quant/single.php?run_id=52694&search_id=54212&scans_id=52694&peptide_id=21879&scanf=3035&charge=2&value=118	5.4364	4996000	1603000	1.737	26631.8	7104	25.5	226.6	226.6	108	181100	1511000000	471300000	33246.3	65190.9	35570.2									/core/www/modules//modScore/visual/?run_id=52694&search_id=54212&scans_id=52694&peptide_id=21879&scanf=3035&charge=2&value=	0	0	0	0	0	0	0	0	0	0	0	0	0
3055	3055	14.88	22088	3055	2685	745.395	373.201	2	2	ITMS	32358800	3054	2	54212	52694	52694	77664	52694.3055.2685.2	1	745.395	373.201	-0.31	0	2.028	0.34	0.34	913.5	0.00109	2019-11-12	/core/www/modules//sdig/index.php?run_id=52694&search_id=54212&scans_id=52694&peptide_id=22088&scanf=3055&charge=2&value=11/12	11	12	CbFlaA	/core/www/modules//consensus/?run_id=52694&search_id=54212&scans_id=52694&peptide_id=22088&scanf=3055&charge=2&value=CbFlaA	0	0	0	/core/www/modules/match_peptides/blast_html4.php?run_id=52694&search_id=54212&scans_id=52694&peptide_id=22088&scanf=3055&charge=2&value=0	R.GLNQASR.N	/core/www/modules/show_out/show_out_wrapper.php?run_id=52694&search_id=54212&scans_id=52694&peptide_id=22088&scanf=3055&charge=2&value=R.GLNQASR.N	GLNQASR	7	59	65	fully_tryptic	6	1	2				-10000	-1	-1	-1	0	0	51	/core/www/modules/core_quant/single.php?run_id=52694&search_id=54212&scans_id=52694&peptide_id=22088&scanf=3055&charge=2&value=51	0.0265	90280000	29550000	1.484	33809.6	6065	22.8	2670.3	2670.3	1799.4	47890000	36190000000	11730000000	752400	1455000	38674.1									/core/www/modules//modScore/visual/?run_id=52694&search_id=54212&scans_id=52694&peptide_id=22088&scanf=3055&charge=2&value=	0	0	0	0	0	0	0	0	0	0	0	0	0
3080	3080	14.95	22349	3080	2707	772.406	386.707	2	2	ITMS	43929800	3079	2	54212	52694	52694	77664	52694.3080.2707.2	1	772.406	386.707	-0.33	0	2.399	0.655	0.655	1064.8	0.00094	2019-11-12	/core/www/modules//sdig/index.php?run_id=52694&search_id=54212&scans_id=52694&peptide_id=22349&scanf=3080&charge=2&value=11/12	11	12	CbFlaA	/core/www/modules//consensus/?run_id=52694&search_id=54212&scans_id=52694&peptide_id=22349&scanf=3080&charge=2&value=CbFlaA	0	0	0	/core/www/modules/match_peptides/blast_html4.php?run_id=52694&search_id=54212&scans_id=52694&peptide_id=22349&scanf=3080&charge=2&value=0	K.LGANQNR.L	/core/www/modules/show_out/show_out_wrapper.php?run_id=52694&search_id=54212&scans_id=52694&peptide_id=22349&scanf=3080&charge=2&value=K.LGANQNR.L	LGANQNR	7	205	211	fully_tryptic	6	1	2				-10000	-1	-1	-1	0	0	8	/core/www/modules/core_quant/single.php?run_id=52694&search_id=54212&scans_id=52694&peptide_id=22349&scanf=3080&charge=2&value=8	0.0238	88810000	29390000	1.3116	38885.3	4053	17.5	3429.5	3429.5	1746.1	54250000	41630000000	13950000000	849600	1747000	40888									/core/www/modules//modScore/visual/?run_id=52694&search_id=54212&scans_id=52694&peptide_id=22349&scanf=3080&charge=2&value=	0	0	0	0	0	0	0	0	0	0	0	0	0
3081	3081	14.95	22359	3081	2708	963.493	321.836	3	3	ITMS	21575500	3079	2	54212	52694	52694	77664	52694.3081.2708.3	1	963.493	321.836	-0.01	0	2.447	0.704	0.704	780.5	0.00128	19/28	/core/www/modules//sdig/index.php?run_id=52694&search_id=54212&scans_id=52694&peptide_id=22359&scanf=3081&charge=3&value=19/28	19	28	CbFlaA	/core/www/modules//consensus/?run_id=52694&search_id=54212&scans_id=52694&peptide_id=22359&scanf=3081&charge=3&value=CbFlaA	0	0	0	/core/www/modules/match_peptides/blast_html4.php?run_id=52694&search_id=54212&scans_id=52694&peptide_id=22359&scanf=3081&charge=3&value=0	R.IRDVDM*AK.E	/core/www/modules/show_out/show_out_wrapper.php?run_id=52694&search_id=54212&scans_id=52694&peptide_id=22359&scanf=3081&charge=3&value=R.IRDVDM*AK.E	IRDVDM*AK	8	233	240	fully_tryptic	7	1	3				-10000	-1	-1	-1	0	0	10	/core/www/modules/core_quant/single.php?run_id=52694&search_id=54212&scans_id=52694&peptide_id=22359&scanf=3081&charge=3&value=10	0.0854	36420000	17660000	1.6663	29196.3	6187	23.1	1275.6	1275.6	748.6	11910000	12820000000	5780000000	282300	537600	37514.7									/core/www/modules//modScore/visual/?run_id=52694&search_id=54212&scans_id=52694&peptide_id=22359&scanf=3081&charge=3&value=	0	0	0	0	0	0	0	0	0	0	0	0	0
3082	3082	14.95	22370	3082	2709	932.385	466.696	2	4	ITMS	2388020	3079	2	54212	52694	52694	77664	52694.3082.2709.2	1	932.385	466.696	0.22	0	1.44	0.2	0.2	281	0.00356	2019-08-12	/core/www/modules//sdig/index.php?run_id=52694&search_id=54212&scans_id=52694&peptide_id=22370&scanf=3082&charge=2&value=8/12	8	12	CbFlaA	/core/www/modules//consensus/?run_id=52694&search_id=54212&scans_id=52694&peptide_id=22370&scanf=3082&charge=2&value=CbFlaA	0	0	0	/core/www/modules/match_peptides/blast_html4.php?run_id=52694&search_id=54212&scans_id=52694&peptide_id=22370&scanf=3082&charge=2&value=0	K.EM*M*NFTK.T	/core/www/modules/show_out/show_out_wrapper.php?run_id=52694&search_id=54212&scans_id=52694&peptide_id=22370&scanf=3082&charge=2&value=K.EM*M*NFTK.T	EM*M*NFTK	7	241	247	fully_tryptic	6	1	2				-10000	-1	-1	-1	0	0	30	/core/www/modules/core_quant/single.php?run_id=52694&search_id=54212&scans_id=52694&peptide_id=22370&scanf=3082&charge=2&value=30	0.3184	49070000	21490000	1.3971	39312.2	6807	24.7	1341.4	1341.4	893.3	4180000	16520000000	7138000000	309900	523200	43721.1									/core/www/modules//modScore/visual/?run_id=52694&search_id=54212&scans_id=52694&peptide_id=22370&scanf=3082&charge=2&value=	0	0	0	0	0	0	0	0	0	0	0	0	0
3091	3091	14.99	22463	3091	2716	987.521	494.264	2	2	ITMS	8191450	3090	2	54212	52694	52694	77664	52694.3091.2716.2	1	987.522	494.265	-0.58	-0.001	2.733	0.534	0.534	865	0.00116	2019-12-14	/core/www/modules//sdig/index.php?run_id=52694&search_id=54212&scans_id=52694&peptide_id=22463&scanf=3091&charge=2&value=12/14	12	14	CbFlaA	/core/www/modules//consensus/?run_id=52694&search_id=54212&scans_id=52694&peptide_id=22463&scanf=3091&charge=2&value=CbFlaA	0	0	0	/core/www/modules/match_peptides/blast_html4.php?run_id=52694&search_id=54212&scans_id=52694&peptide_id=22463&scanf=3091&charge=2&value=0	K.VDRDNLQK.E	/core/www/modules/show_out/show_out_wrapper.php?run_id=52694&search_id=54212&scans_id=52694&peptide_id=22463&scanf=3091&charge=2&value=K.VDRDNLQK.E	VDRDNLQK	8	106	113	fully_tryptic	7	1	3				-10000	-1	-1	-1	0	0	15	/core/www/modules/core_quant/single.php?run_id=52694&search_id=54212&scans_id=52694&peptide_id=22463&scanf=3091&charge=2&value=15	0.0553	84070000	38220000	0.9961	56987.4	6092	22.8	1475.2	1475.2	1481.1	23800000	22740000000	10630000000	411500	662600	44343.1									/core/www/modules//modScore/visual/?run_id=52694&search_id=54212&scans_id=52694&peptide_id=22463&scanf=3091&charge=2&value=	0	0	0	0	0	0	0	0	0	0	0	0	0
3107	3107	15.02	22631	3107	2731	694.308	347.657	2	3	ITMS	2168320	3105	2	54212	52694	52694	77664	52694.3107.2731.2	1	694.308	347.657	0.13	0	1.564	0.6	0.6	526.6	0.0019	2019-09-10	/core/www/modules//sdig/index.php?run_id=52694&search_id=54212&scans_id=52694&peptide_id=22631&scanf=3107&charge=2&value=9/10	9	10	CbFlaA	/core/www/modules//consensus/?run_id=52694&search_id=54212&scans_id=52694&peptide_id=22631&scanf=3107&charge=2&value=CbFlaA	0	0	0	/core/www/modules/match_peptides/blast_html4.php?run_id=52694&search_id=54212&scans_id=52694&peptide_id=22631&scanf=3107&charge=2&value=0	R.DVDM*AK.E	/core/www/modules/show_out/show_out_wrapper.php?run_id=52694&search_id=54212&scans_id=52694&peptide_id=22631&scanf=3107&charge=2&value=R.DVDM*AK.E	DVDM*AK	6	235	240	fully_tryptic	5	1	2				-10000	-1	-1	-1	0	0	28	/core/www/modules/core_quant/single.php?run_id=52694&search_id=54212&scans_id=52694&peptide_id=22631&scanf=3107&charge=2&value=28	0.4209	3636000	1213000	1.5479	30286.4	4001	17.3	219.7	219.7	77.6	3048000	1685000000	519100000	36574.9	92617.9	37339.1									/core/www/modules//modScore/visual/?run_id=52694&search_id=54212&scans_id=52694&peptide_id=22631&scanf=3107&charge=2&value=	0	0	0	0	0	0	0	0	0	0	0	0	0
3108	3108	15.02	22642	3108	2732	841.371	421.189	2	4	ITMS	3181630	3105	2	54212	52694	52694	77664	52694.3108.2732.2	1	841.371	421.189	-0.24	0	2.377	0.913	0.913	881.1	0.00113	2019-10-10	/core/www/modules//sdig/index.php?run_id=52694&search_id=54212&scans_id=52694&peptide_id=22642&scanf=3108&charge=2&value=10/10	10	10	CbFlaA	/core/www/modules//consensus/?run_id=52694&search_id=54212&scans_id=52694&peptide_id=22642&scanf=3108&charge=2&value=CbFlaA	0	0	1	/core/www/modules/match_peptides/blast_html4.php?run_id=52694&search_id=54212&scans_id=52694&peptide_id=22642&scanf=3108&charge=2&value=1	R.HHHHHH.-	/core/www/modules/show_out/show_out_wrapper.php?run_id=52694&search_id=54212&scans_id=52694&peptide_id=22642&scanf=3108&charge=2&value=R.HHHHHH.-	HHHHHH	6	275	280	fully_tryptic	5	1	7				-10000	-1	-1	-1	0	0	22	/core/www/modules/core_quant/single.php?run_id=52694&search_id=54212&scans_id=52694&peptide_id=22642&scanf=3108&charge=2&value=22	0.4172	8918000	3810000	1.6205	32262.8	3442	15.9	347.5	347.5	170.6	2851000	4492000000	1911000000	88136.8	159200	40217.2									/core/www/modules//modScore/visual/?run_id=52694&search_id=54212&scans_id=52694&peptide_id=22642&scanf=3108&charge=2&value=	0	0	0	0	0	0	0	0	0	0	0	0	0
3126	3126	15.08	22822	3126	2747	678.313	339.66	2	2	ITMS	362944	3125	2	54212	52694	52694	77664	52694.3126.2747.2	1	678.313	339.66	0.4	0	1.311	0.583	0.583	211.2	0.00473	2019-06-10	/core/www/modules//sdig/index.php?run_id=52694&search_id=54212&scans_id=52694&peptide_id=22822&scanf=3126&charge=2&value=6/10	6	10	CbFlaA	/core/www/modules//consensus/?run_id=52694&search_id=54212&scans_id=52694&peptide_id=22822&scanf=3126&charge=2&value=CbFlaA	0	0	0	/core/www/modules/match_peptides/blast_html4.php?run_id=52694&search_id=54212&scans_id=52694&peptide_id=22822&scanf=3126&charge=2&value=0	R.DVDMAK.E	/core/www/modules/show_out/show_out_wrapper.php?run_id=52694&search_id=54212&scans_id=52694&peptide_id=22822&scanf=3126&charge=2&value=R.DVDMAK.E	DVDMAK	6	235	240	fully_tryptic	5	1	2				-10000	-1	-1	-1	0	0	118	/core/www/modules/core_quant/single.php?run_id=52694&search_id=54212&scans_id=52694&peptide_id=22822&scanf=3126&charge=2&value=118	6.0477	4996000	1603000	1.737	26631.8	7104	25.5	226.6	226.6	108	222200	1511000000	471300000	33246.3	65190.9	37196									/core/www/modules//modScore/visual/?run_id=52694&search_id=54212&scans_id=52694&peptide_id=22822&scanf=3126&charge=2&value=	0	0	0	0	0	0	0	0	0	0	0	0	0
3146	3146	15.14	23014	3146	2764	745.395	373.201	2	2	ITMS	32758700	3145	2	54212	52694	52694	77664	52694.3146.2764.2	1	745.395	373.201	-0.74	-0.001	1.981	0.396	0.396	767.2	0.0013	2019-10-12	/core/www/modules//sdig/index.php?run_id=52694&search_id=54212&scans_id=52694&peptide_id=23014&scanf=3146&charge=2&value=10/12	10	12	CbFlaA	/core/www/modules//consensus/?run_id=52694&search_id=54212&scans_id=52694&peptide_id=23014&scanf=3146&charge=2&value=CbFlaA	0	0	0	/core/www/modules/match_peptides/blast_html4.php?run_id=52694&search_id=54212&scans_id=52694&peptide_id=23014&scanf=3146&charge=2&value=0	R.GLNQASR.N	/core/www/modules/show_out/show_out_wrapper.php?run_id=52694&search_id=54212&scans_id=52694&peptide_id=23014&scanf=3146&charge=2&value=R.GLNQASR.N	GLNQASR	7	59	65	fully_tryptic	6	1	2				-10000	-1	-1	-1	0	0	51	/core/www/modules/core_quant/single.php?run_id=52694&search_id=54212&scans_id=52694&peptide_id=23014&scanf=3146&charge=2&value=51	0.0377	90280000	29550000	1.484	33809.6	6065	22.8	2670.3	2670.3	1799.4	34140000	36190000000	11730000000	752400	1455000	39477.1									/core/www/modules//modScore/visual/?run_id=52694&search_id=54212&scans_id=52694&peptide_id=23014&scanf=3146&charge=2&value=	0	0	0	0	0	0	0	0	0	0	0	0	0
3171	3171	15.21	23258	3171	2786	772.405	386.706	2	2	ITMS	37968600	3170	2	54212	52694	52694	77664	52694.3171.2786.2	1	772.406	386.707	-1.03	-0.001	2.388	0.689	0.689	1080.4	0.00093	2019-11-12	/core/www/modules//sdig/index.php?run_id=52694&search_id=54212&scans_id=52694&peptide_id=23258&scanf=3171&charge=2&value=11/12	11	12	CbFlaA	/core/www/modules//consensus/?run_id=52694&search_id=54212&scans_id=52694&peptide_id=23258&scanf=3171&charge=2&value=CbFlaA	0	0	0	/core/www/modules/match_peptides/blast_html4.php?run_id=52694&search_id=54212&scans_id=52694&peptide_id=23258&scanf=3171&charge=2&value=0	K.LGANQNR.L	/core/www/modules/show_out/show_out_wrapper.php?run_id=52694&search_id=54212&scans_id=52694&peptide_id=23258&scanf=3171&charge=2&value=K.LGANQNR.L	LGANQNR	7	205	211	fully_tryptic	6	1	2				-10000	-1	-1	-1	0	0	8	/core/www/modules/core_quant/single.php?run_id=52694&search_id=54212&scans_id=52694&peptide_id=23258&scanf=3171&charge=2&value=8	0.032	88810000	29390000	1.3116	38885.3	4053	17.5	3429.5	3429.5	1746.1	39730000	41630000000	13950000000	849600	1747000	41748.4									/core/www/modules//modScore/visual/?run_id=52694&search_id=54212&scans_id=52694&peptide_id=23258&scanf=3171&charge=2&value=	0	0	0	0	0	0	0	0	0	0	0	0	0
3172	3172	15.21	23268	3172	2787	963.492	482.25	2	3	ITMS	7274660	3170	2	54212	52694	52694	77664	52694.3172.2787.2	1	963.493	482.25	-0.85	-0.001	1.915	0.753	0.753	232.1	0.00431	2019-11-14	/core/www/modules//sdig/index.php?run_id=52694&search_id=54212&scans_id=52694&peptide_id=23268&scanf=3172&charge=2&value=11/14	11	14	CbFlaA	/core/www/modules//consensus/?run_id=52694&search_id=54212&scans_id=52694&peptide_id=23268&scanf=3172&charge=2&value=CbFlaA	0	0	0	/core/www/modules/match_peptides/blast_html4.php?run_id=52694&search_id=54212&scans_id=52694&peptide_id=23268&scanf=3172&charge=2&value=0	R.IRDVDM*AK.E	/core/www/modules/show_out/show_out_wrapper.php?run_id=52694&search_id=54212&scans_id=52694&peptide_id=23268&scanf=3172&charge=2&value=R.IRDVDM*AK.E	IRDVDM*AK	8	233	240	fully_tryptic	7	1	3				-10000	-1	-1	-1	0	0	31	/core/www/modules/core_quant/single.php?run_id=52694&search_id=54212&scans_id=52694&peptide_id=23268&scanf=3172&charge=2&value=31	0.0848	47160000	22030000	1.8199	29983.4	6191	23.1	1572.8	1572.8	864.2	15460000	15540000000	7098000000	284800	468000	46011.6									/core/www/modules//modScore/visual/?run_id=52694&search_id=54212&scans_id=52694&peptide_id=23268&scanf=3172&charge=2&value=	0	0	0	0	0	0	0	0	0	0	0	0	0
3173	3173	15.21	23278	3173	2788	932.385	466.696	2	4	ITMS	1818010	3170	2	54212	52694	52694	77664	52694.3173.2788.2	1	932.385	466.696	-0.44	0	1.771	0.266	0.266	238.9	0.00419	2019-08-12	/core/www/modules//sdig/index.php?run_id=52694&search_id=54212&scans_id=52694&peptide_id=23278&scanf=3173&charge=2&value=8/12	8	12	CbFlaA	/core/www/modules//consensus/?run_id=52694&search_id=54212&scans_id=52694&peptide_id=23278&scanf=3173&charge=2&value=CbFlaA	0	0	0	/core/www/modules/match_peptides/blast_html4.php?run_id=52694&search_id=54212&scans_id=52694&peptide_id=23278&scanf=3173&charge=2&value=0	K.EM*M*NFTK.T	/core/www/modules/show_out/show_out_wrapper.php?run_id=52694&search_id=54212&scans_id=52694&peptide_id=23278&scanf=3173&charge=2&value=K.EM*M*NFTK.T	EM*M*NFTK	7	241	247	fully_tryptic	6	1	2				-10000	-1	-1	-1	0	0	30	/core/www/modules/core_quant/single.php?run_id=52694&search_id=54212&scans_id=52694&peptide_id=23278&scanf=3173&charge=2&value=30	0.3862	49070000	21490000	1.3971	39312.2	6807	24.7	1341.4	1341.4	893.3	3441000	16520000000	7138000000	309900	523200	45324									/core/www/modules//modScore/visual/?run_id=52694&search_id=54212&scans_id=52694&peptide_id=23278&scanf=3173&charge=2&value=	0	0	0	0	0	0	0	0	0	0	0	0	0
3192	3192	15.25	23465	3192	2806	987.521	494.264	2	2	ITMS	10639300	3191	2	54212	52694	52694	77664	52694.3192.2806.2	1	987.522	494.265	-1.17	-0.001	2.436	0.411	0.411	563.4	0.00177	2019-10-14	/core/www/modules//sdig/index.php?run_id=52694&search_id=54212&scans_id=52694&peptide_id=23465&scanf=3192&charge=2&value=10/14	10	14	CbFlaA	/core/www/modules//consensus/?run_id=52694&search_id=54212&scans_id=52694&peptide_id=23465&scanf=3192&charge=2&value=CbFlaA	0	0	0	/core/www/modules/match_peptides/blast_html4.php?run_id=52694&search_id=54212&scans_id=52694&peptide_id=23465&scanf=3192&charge=2&value=0	K.VDRDNLQK.E	/core/www/modules/show_out/show_out_wrapper.php?run_id=52694&search_id=54212&scans_id=52694&peptide_id=23465&scanf=3192&charge=2&value=K.VDRDNLQK.E	VDRDNLQK	8	106	113	fully_tryptic	7	1	3				-10000	-1	-1	-1	0	0	15	/core/www/modules/core_quant/single.php?run_id=52694&search_id=54212&scans_id=52694&peptide_id=23465&scanf=3192&charge=2&value=15	0.0449	84070000	38220000	0.9961	56987.4	6092	22.8	1475.2	1475.2	1481.1	28730000	22740000000	10630000000	411500	662600	46459.4									/core/www/modules//modScore/visual/?run_id=52694&search_id=54212&scans_id=52694&peptide_id=23465&scanf=3192&charge=2&value=	0	0	0	0	0	0	0	0	0	0	0	0	0
3204	3204	15.28	23581	3204	2817	841.371	421.189	2	3	ITMS	1803970	3202	2	54212	52694	52694	77664	52694.3204.2817.2	1	841.371	421.189	-0.84	-0.001	2.286	0.92	0.92	851.2	0.00117	2019-10-10	/core/www/modules//sdig/index.php?run_id=52694&search_id=54212&scans_id=52694&peptide_id=23581&scanf=3204&charge=2&value=10/10	10	10	CbFlaA	/core/www/modules//consensus/?run_id=52694&search_id=54212&scans_id=52694&peptide_id=23581&scanf=3204&charge=2&value=CbFlaA	0	0	1	/core/www/modules/match_peptides/blast_html4.php?run_id=52694&search_id=54212&scans_id=52694&peptide_id=23581&scanf=3204&charge=2&value=1	R.HHHHHH.-	/core/www/modules/show_out/show_out_wrapper.php?run_id=52694&search_id=54212&scans_id=52694&peptide_id=23581&scanf=3204&charge=2&value=R.HHHHHH.-	HHHHHH	6	275	280	fully_tryptic	5	1	7				-10000	-1	-1	-1	0	0	22	/core/www/modules/core_quant/single.php?run_id=52694&search_id=54212&scans_id=52694&peptide_id=23581&scanf=3204&charge=2&value=22	0.1748	8918000	3810000	1.6205	32262.8	3442	15.9	347.5	347.5	170.6	7152000	4492000000	1911000000	88136.8	159200	42090.8									/core/www/modules//modScore/visual/?run_id=52694&search_id=54212&scans_id=52694&peptide_id=23581&scanf=3204&charge=2&value=	0	0	0	0	0	0	0	0	0	0	0	0	0
3205	3205	15.28	23592	3205	2818	694.307	347.657	2	4	ITMS	1213940	3202	2	54212	52694	52694	77664	52694.3205.2818.2	1	694.308	347.657	-0.5	0	0.98	0.768	0.768	321.6	0.00311	2019-08-10	/core/www/modules//sdig/index.php?run_id=52694&search_id=54212&scans_id=52694&peptide_id=23592&scanf=3205&charge=2&value=8/10	8	10	CbFlaA	/core/www/modules//consensus/?run_id=52694&search_id=54212&scans_id=52694&peptide_id=23592&scanf=3205&charge=2&value=CbFlaA	0	0	0	/core/www/modules/match_peptides/blast_html4.php?run_id=52694&search_id=54212&scans_id=52694&peptide_id=23592&scanf=3205&charge=2&value=0	R.DVDM*AK.E	/core/www/modules/show_out/show_out_wrapper.php?run_id=52694&search_id=54212&scans_id=52694&peptide_id=23592&scanf=3205&charge=2&value=R.DVDM*AK.E	DVDM*AK	6	235	240	fully_tryptic	5	1	2				-10000	-1	-1	-1	0	0	28	/core/www/modules/core_quant/single.php?run_id=52694&search_id=54212&scans_id=52694&peptide_id=23592&scanf=3205&charge=2&value=28	0.7475	3636000	1213000	1.5479	30286.4	4001	17.3	219.7	219.7	77.6	1621000	1685000000	519100000	36574.9	92617.9	39102.2									/core/www/modules//modScore/visual/?run_id=52694&search_id=54212&scans_id=52694&peptide_id=23592&scanf=3205&charge=2&value=	0	0	0	0	0	0	0	0	0	0	0	0	0
3224	3224	15.34	23779	3224	2834	678.312	339.66	2	2	ITMS	454400	3223	2	54212	52694	52694	77664	52694.3224.2834.2	1	678.313	339.66	-0.52	0	1.447	0.787	0.787	258.8	0.00386	2019-07-10	/core/www/modules//sdig/index.php?run_id=52694&search_id=54212&scans_id=52694&peptide_id=23779&scanf=3224&charge=2&value=7/10	7	10	CbFlaA	/core/www/modules//consensus/?run_id=52694&search_id=54212&scans_id=52694&peptide_id=23779&scanf=3224&charge=2&value=CbFlaA	0	0	0	/core/www/modules/match_peptides/blast_html4.php?run_id=52694&search_id=54212&scans_id=52694&peptide_id=23779&scanf=3224&charge=2&value=0	R.DVDMAK.E	/core/www/modules/show_out/show_out_wrapper.php?run_id=52694&search_id=54212&scans_id=52694&peptide_id=23779&scanf=3224&charge=2&value=R.DVDMAK.E	DVDMAK	6	235	240	fully_tryptic	5	1	2				-10000	-1	-1	-1	0	0	118	/core/www/modules/core_quant/single.php?run_id=52694&search_id=54212&scans_id=52694&peptide_id=23779&scanf=3224&charge=2&value=118	4.9011	4996000	1603000	1.737	26631.8	7104	25.5	226.6	226.6	108	264800	1511000000	471300000	33246.3	65190.9	38510.4									/core/www/modules//modScore/visual/?run_id=52694&search_id=54212&scans_id=52694&peptide_id=23779&scanf=3224&charge=2&value=	0	0	0	0	0	0	0	0	0	0	0	0	0
3242	3242	15.4	23956	3242	2849	745.395	373.201	2	2	ITMS	18011200	3241	2	54212	52694	52694	77664	52694.3242.2849.2	1	745.395	373.201	-0.62	0	1.968	0.421	0.421	791.2	0.00126	2019-10-12	/core/www/modules//sdig/index.php?run_id=52694&search_id=54212&scans_id=52694&peptide_id=23956&scanf=3242&charge=2&value=10/12	10	12	CbFlaA	/core/www/modules//consensus/?run_id=52694&search_id=54212&scans_id=52694&peptide_id=23956&scanf=3242&charge=2&value=CbFlaA	0	0	0	/core/www/modules/match_peptides/blast_html4.php?run_id=52694&search_id=54212&scans_id=52694&peptide_id=23956&scanf=3242&charge=2&value=0	R.GLNQASR.N	/core/www/modules/show_out/show_out_wrapper.php?run_id=52694&search_id=54212&scans_id=52694&peptide_id=23956&scanf=3242&charge=2&value=R.GLNQASR.N	GLNQASR	7	59	65	fully_tryptic	6	1	2				-10000	-1	-1	-1	0	0	51	/core/www/modules/core_quant/single.php?run_id=52694&search_id=54212&scans_id=52694&peptide_id=23956&scanf=3242&charge=2&value=51	0.0355	90280000	29550000	1.484	33809.6	6065	22.8	2670.3	2670.3	1799.4	35960000	36190000000	11730000000	752400	1455000	41999.7									/core/www/modules//modScore/visual/?run_id=52694&search_id=54212&scans_id=52694&peptide_id=23956&scanf=3242&charge=2&value=	0	0	0	0	0	0	0	0	0	0	0	0	0
3275	3275	15.48	24293	3275	2879	772.406	386.706	2	2	ITMS	39869000	3274	2	54212	52694	52694	77664	52694.3275.2879.2	1	772.406	386.707	-0.53	0	2.394	0.77	0.77	876.1	0.00114	2019-10-12	/core/www/modules//sdig/index.php?run_id=52694&search_id=54212&scans_id=52694&peptide_id=24293&scanf=3275&charge=2&value=10/12	10	12	CbFlaA	/core/www/modules//consensus/?run_id=52694&search_id=54212&scans_id=52694&peptide_id=24293&scanf=3275&charge=2&value=CbFlaA	0	0	0	/core/www/modules/match_peptides/blast_html4.php?run_id=52694&search_id=54212&scans_id=52694&peptide_id=24293&scanf=3275&charge=2&value=0	K.LGANQNR.L	/core/www/modules/show_out/show_out_wrapper.php?run_id=52694&search_id=54212&scans_id=52694&peptide_id=24293&scanf=3275&charge=2&value=K.LGANQNR.L	LGANQNR	7	205	211	fully_tryptic	6	1	2				-10000	-1	-1	-1	0	0	8	/core/www/modules/core_quant/single.php?run_id=52694&search_id=54212&scans_id=52694&peptide_id=24293&scanf=3275&charge=2&value=8	0.0233	88810000	29390000	1.3116	38885.3	4053	17.5	3429.5	3429.5	1746.1	55510000	41630000000	13950000000	849600	1747000	42687.7									/core/www/modules//modScore/visual/?run_id=52694&search_id=54212&scans_id=52694&peptide_id=24293&scanf=3275&charge=2&value=	0	0	0	0	0	0	0	0	0	0	0	0	0
3276	3276	15.48	24303	3276	2880	963.492	482.25	2	3	ITMS	6737710	3274	2	54212	52694	52694	77664	52694.3276.2880.2	1	963.493	482.25	-0.44	0	2.199	0.696	0.696	193.5	0.00517	2019-10-14	/core/www/modules//sdig/index.php?run_id=52694&search_id=54212&scans_id=52694&peptide_id=24303&scanf=3276&charge=2&value=10/14	10	14	CbFlaA	/core/www/modules//consensus/?run_id=52694&search_id=54212&scans_id=52694&peptide_id=24303&scanf=3276&charge=2&value=CbFlaA	0	0	0	/core/www/modules/match_peptides/blast_html4.php?run_id=52694&search_id=54212&scans_id=52694&peptide_id=24303&scanf=3276&charge=2&value=0	R.IRDVDM*AK.E	/core/www/modules/show_out/show_out_wrapper.php?run_id=52694&search_id=54212&scans_id=52694&peptide_id=24303&scanf=3276&charge=2&value=R.IRDVDM*AK.E	IRDVDM*AK	8	233	240	fully_tryptic	7	1	3				-10000	-1	-1	-1	0	0	31	/core/www/modules/core_quant/single.php?run_id=52694&search_id=54212&scans_id=52694&peptide_id=24303&scanf=3276&charge=2&value=31	0.103	47160000	22030000	1.8199	29983.4	6191	23.1	1572.8	1572.8	864.2	12520000	15540000000	7101000000	284800	468000	48138.5									/core/www/modules//modScore/visual/?run_id=52694&search_id=54212&scans_id=52694&peptide_id=24303&scanf=3276&charge=2&value=	0	0	0	0	0	0	0	0	0	0	0	0	0
3277	3277	15.48	24313	3277	2881	932.385	466.696	2	4	ITMS	2695650	3274	2	54212	52694	52694	77664	52694.3277.2881.2	1	932.385	466.696	0	0	1.724	0.391	0.391	169.7	0.00589	2019-08-12	/core/www/modules//sdig/index.php?run_id=52694&search_id=54212&scans_id=52694&peptide_id=24313&scanf=3277&charge=2&value=8/12	8	12	CbFlaA	/core/www/modules//consensus/?run_id=52694&search_id=54212&scans_id=52694&peptide_id=24313&scanf=3277&charge=2&value=CbFlaA	0	0	0	/core/www/modules/match_peptides/blast_html4.php?run_id=52694&search_id=54212&scans_id=52694&peptide_id=24313&scanf=3277&charge=2&value=0	K.EM*M*NFTK.T	/core/www/modules/show_out/show_out_wrapper.php?run_id=52694&search_id=54212&scans_id=52694&peptide_id=24313&scanf=3277&charge=2&value=K.EM*M*NFTK.T	EM*M*NFTK	7	241	247	fully_tryptic	6	1	2				-10000	-1	-1	-1	0	0	30	/core/www/modules/core_quant/single.php?run_id=52694&search_id=54212&scans_id=52694&peptide_id=24313&scanf=3277&charge=2&value=30	0.2809	49070000	21490000	1.3971	39312.2	6807	24.7	1341.4	1341.4	893.3	4733000	16520000000	7138000000	309900	523100	46733									/core/www/modules//modScore/visual/?run_id=52694&search_id=54212&scans_id=52694&peptide_id=24313&scanf=3277&charge=2&value=	0	0	0	0	0	0	0	0	0	0	0	0	0
3283	3283	15.49	24376	3283	2887	971.539	486.273	2	10	ITMS	437328	3274	2	54212	52694	52694	77664	52694.3283.2887.2	1	971.538	486.273	1.07	0.001	1.398	0.713	0.713	176	0.00568	2019-08-16	/core/www/modules//sdig/index.php?run_id=52694&search_id=54212&scans_id=52694&peptide_id=24376&scanf=3283&charge=2&value=8/16	8	16	CbFlaA	/core/www/modules//consensus/?run_id=52694&search_id=54212&scans_id=52694&peptide_id=24376&scanf=3283&charge=2&value=CbFlaA	0	0	0	/core/www/modules/match_peptides/blast_html4.php?run_id=52694&search_id=54212&scans_id=52694&peptide_id=24376&scanf=3283&charge=2&value=0	R.AKLGANQNR.L	/core/www/modules/show_out/show_out_wrapper.php?run_id=52694&search_id=54212&scans_id=52694&peptide_id=24376&scanf=3283&charge=2&value=R.AKLGANQNR.L	AKLGANQNR	9	203	211	fully_tryptic	8	1	3				-10000	-1	-1	-1	0	0	397	/core/www/modules/core_quant/single.php?run_id=52694&search_id=54212&scans_id=52694&peptide_id=24376&scanf=3283&charge=2&value=397	7.1973	305200	108900	1.6663	33574.1	3629	16.4	9.0889	9.0889	5.4546	184900	18950000	3736000	334.7	578.5	48119.7									/core/www/modules//modScore/visual/?run_id=52694&search_id=54212&scans_id=52694&peptide_id=24376&scanf=3283&charge=2&value=	0	0	0	0	0	0	0	0	0	0	0	0	0
3291	3291	15.51	24459	3291	2894	987.521	494.264	2	2	ITMS	13387300	3290	2	54212	52694	52694	77664	52694.3291.2894.2	1	987.522	494.265	-0.69	-0.001	2.212	0.485	0.485	672.2	0.00149	2019-11-14	/core/www/modules//sdig/index.php?run_id=52694&search_id=54212&scans_id=52694&peptide_id=24459&scanf=3291&charge=2&value=11/14	11	14	CbFlaA	/core/www/modules//consensus/?run_id=52694&search_id=54212&scans_id=52694&peptide_id=24459&scanf=3291&charge=2&value=CbFlaA	0	0	0	/core/www/modules/match_peptides/blast_html4.php?run_id=52694&search_id=54212&scans_id=52694&peptide_id=24459&scanf=3291&charge=2&value=0	K.VDRDNLQK.E	/core/www/modules/show_out/show_out_wrapper.php?run_id=52694&search_id=54212&scans_id=52694&peptide_id=24459&scanf=3291&charge=2&value=K.VDRDNLQK.E	VDRDNLQK	8	106	113	fully_tryptic	7	1	3				-10000	-1	-1	-1	0	0	15	/core/www/modules/core_quant/single.php?run_id=52694&search_id=54212&scans_id=52694&peptide_id=24459&scanf=3291&charge=2&value=15	0.048	84070000	38220000	0.9961	56987.4	6092	22.8	1475.2	1475.2	1481.1	27610000	22740000000	10630000000	411500	662600	48558.8									/core/www/modules//modScore/visual/?run_id=52694&search_id=54212&scans_id=52694&peptide_id=24459&scanf=3291&charge=2&value=	0	0	0	0	0	0	0	0	0	0	0	0	0
3302	3302	15.54	24574	3302	2904	841.371	421.189	2	3	ITMS	2647010	3300	2	54212	52694	52694	77664	52694.3302.2904.2	1	841.371	421.189	-0.29	0	2.414	0.848	0.848	736.8	0.00136	2019-09-10	/core/www/modules//sdig/index.php?run_id=52694&search_id=54212&scans_id=52694&peptide_id=24574&scanf=3302&charge=2&value=9/10	9	10	CbFlaA	/core/www/modules//consensus/?run_id=52694&search_id=54212&scans_id=52694&peptide_id=24574&scanf=3302&charge=2&value=CbFlaA	0	0	1	/core/www/modules/match_peptides/blast_html4.php?run_id=52694&search_id=54212&scans_id=52694&peptide_id=24574&scanf=3302&charge=2&value=1	R.HHHHHH.-	/core/www/modules/show_out/show_out_wrapper.php?run_id=52694&search_id=54212&scans_id=52694&peptide_id=24574&scanf=3302&charge=2&value=R.HHHHHH.-	HHHHHH	6	275	280	fully_tryptic	5	1	7				-10000	-1	-1	-1	0	0	22	/core/www/modules/core_quant/single.php?run_id=52694&search_id=54212&scans_id=52694&peptide_id=24574&scanf=3302&charge=2&value=22	0.298	8918000	3810000	1.6205	32262.8	3442	15.9	347.5	347.5	170.6	4227000	4492000000	1911000000	88136.8	159200	44280.4									/core/www/modules//modScore/visual/?run_id=52694&search_id=54212&scans_id=52694&peptide_id=24574&scanf=3302&charge=2&value=	0	0	0	0	0	0	0	0	0	0	0	0	0
3303	3303	15.54	24584	3303	2905	694.308	347.657	2	4	ITMS	2012910	3300	2	54212	52694	52694	77664	52694.3303.2905.2	1	694.308	347.657	0	0	1.34	0.587	0.587	428.4	0.00233	2019-08-10	/core/www/modules//sdig/index.php?run_id=52694&search_id=54212&scans_id=52694&peptide_id=24584&scanf=3303&charge=2&value=8/10	8	10	CbFlaA	/core/www/modules//consensus/?run_id=52694&search_id=54212&scans_id=52694&peptide_id=24584&scanf=3303&charge=2&value=CbFlaA	0	0	0	/core/www/modules/match_peptides/blast_html4.php?run_id=52694&search_id=54212&scans_id=52694&peptide_id=24584&scanf=3303&charge=2&value=0	R.DVDM*AK.E	/core/www/modules/show_out/show_out_wrapper.php?run_id=52694&search_id=54212&scans_id=52694&peptide_id=24584&scanf=3303&charge=2&value=R.DVDM*AK.E	DVDM*AK	6	235	240	fully_tryptic	5	1	2				-10000	-1	-1	-1	0	0	28	/core/www/modules/core_quant/single.php?run_id=52694&search_id=54212&scans_id=52694&peptide_id=24584&scanf=3303&charge=2&value=28	0.4475	3636000	1213000	1.5479	30286.4	4001	17.3	219.7	219.7	77.6	2900000	1685000000	519100000	36574.9	92617.9	40517.2									/core/www/modules//modScore/visual/?run_id=52694&search_id=54212&scans_id=52694&peptide_id=24584&scanf=3303&charge=2&value=	0	0	0	0	0	0	0	0	0	0	0	0	0
3307	3307	15.56	24626	3307	2908	760.425	380.716	2	2	ITMS	369816	3306	2	54212	52694	52694	77664	52694.3307.2908.2	1	760.425	380.716	-0.09	0	1.17	0.032	0.032	272.1	0.00368	2019-07-10	/core/www/modules//sdig/index.php?run_id=52694&search_id=54212&scans_id=52694&peptide_id=24626&scanf=3307&charge=2&value=7/10	7	10	CbFlaA	/core/www/modules//consensus/?run_id=52694&search_id=54212&scans_id=52694&peptide_id=24626&scanf=3307&charge=2&value=CbFlaA	0	0	0	/core/www/modules/match_peptides/blast_html4.php?run_id=52694&search_id=54212&scans_id=52694&peptide_id=24626&scanf=3307&charge=2&value=0	K.MRGQIR.G	/core/www/modules/show_out/show_out_wrapper.php?run_id=52694&search_id=54212&scans_id=52694&peptide_id=24626&scanf=3307&charge=2&value=K.MRGQIR.G	MRGQIR	6	53	58	fully_tryptic	5	1	3				-10000	-1	-1	-1	0	0	126	/core/www/modules/core_quant/single.php?run_id=52694&search_id=54212&scans_id=52694&peptide_id=24626&scanf=3307&charge=2&value=126	2.8102	920600	424800	1.3966	34004.1	6043	22.7	27.1	27.1	19.4	469300	248000000	78620000	5024.5	10189.4	44053									/core/www/modules//modScore/visual/?run_id=52694&search_id=54212&scans_id=52694&peptide_id=24626&scanf=3307&charge=2&value=	0	0	0	0	0	0	0	0	0	0	0	0	0
3330	3330	15.62	24865	3330	2928	678.313	339.66	2	2	ITMS	504613	3329	2	54212	52694	52694	77664	52694.3330.2928.2	1	678.313	339.66	0.25	0	1.302	0.574	0.574	259.7	0.00385	2019-07-10	/core/www/modules//sdig/index.php?run_id=52694&search_id=54212&scans_id=52694&peptide_id=24865&scanf=3330&charge=2&value=7/10	7	10	CbFlaA	/core/www/modules//consensus/?run_id=52694&search_id=54212&scans_id=52694&peptide_id=24865&scanf=3330&charge=2&value=CbFlaA	0	0	0	/core/www/modules/match_peptides/blast_html4.php?run_id=52694&search_id=54212&scans_id=52694&peptide_id=24865&scanf=3330&charge=2&value=0	R.DVDMAK.E	/core/www/modules/show_out/show_out_wrapper.php?run_id=52694&search_id=54212&scans_id=52694&peptide_id=24865&scanf=3330&charge=2&value=R.DVDMAK.E	DVDMAK	6	235	240	fully_tryptic	5	1	2				-10000	-1	-1	-1	0	0	118	/core/www/modules/core_quant/single.php?run_id=52694&search_id=54212&scans_id=52694&peptide_id=24865&scanf=3330&charge=2&value=118	3.5596	4996000	1603000	1.737	26631.8	7104	25.5	226.6	226.6	108	342000	1511000000	471300000	33246.3	65190.9	40798.7									/core/www/modules//modScore/visual/?run_id=52694&search_id=54212&scans_id=52694&peptide_id=24865&scanf=3330&charge=2&value=	0	0	0	0	0	0	0	0	0	0	0	0	0
3344	3344	15.67	25011	3344	2940	745.395	373.201	2	2	ITMS	35143400	3343	2	54212	52694	52694	77664	52694.3344.2940.2	1	745.395	373.201	-0.35	0	1.998	0.505	0.505	811.2	0.00123	2019-10-12	/core/www/modules//sdig/index.php?run_id=52694&search_id=54212&scans_id=52694&peptide_id=25011&scanf=3344&charge=2&value=10/12	10	12	CbFlaA	/core/www/modules//consensus/?run_id=52694&search_id=54212&scans_id=52694&peptide_id=25011&scanf=3344&charge=2&value=CbFlaA	0	0	0	/core/www/modules/match_peptides/blast_html4.php?run_id=52694&search_id=54212&scans_id=52694&peptide_id=25011&scanf=3344&charge=2&value=0	R.GLNQASR.N	/core/www/modules/show_out/show_out_wrapper.php?run_id=52694&search_id=54212&scans_id=52694&peptide_id=25011&scanf=3344&charge=2&value=R.GLNQASR.N	GLNQASR	7	59	65	fully_tryptic	6	1	2				-10000	-1	-1	-1	0	0	51	/core/www/modules/core_quant/single.php?run_id=52694&search_id=54212&scans_id=52694&peptide_id=25011&scanf=3344&charge=2&value=51	0.038	90280000	29550000	1.484	33809.6	6065	22.8	2670.3	2670.3	1799.4	33940000	36190000000	11730000000	752400	1455000	43817.9									/core/www/modules//modScore/visual/?run_id=52694&search_id=54212&scans_id=52694&peptide_id=25011&scanf=3344&charge=2&value=	0	0	0	0	0	0	0	0	0	0	0	0	0
3380	3380	15.75	25388	3380	2973	772.406	386.707	2	2	ITMS	27575500	3379	2	54212	52694	52694	77664	52694.3380.2973.2	1	772.406	386.707	-0.33	0	2.406	0.714	0.714	845.6	0.00118	2019-10-12	/core/www/modules//sdig/index.php?run_id=52694&search_id=54212&scans_id=52694&peptide_id=25388&scanf=3380&charge=2&value=10/12	10	12	CbFlaA	/core/www/modules//consensus/?run_id=52694&search_id=54212&scans_id=52694&peptide_id=25388&scanf=3380&charge=2&value=CbFlaA	0	0	0	/core/www/modules/match_peptides/blast_html4.php?run_id=52694&search_id=54212&scans_id=52694&peptide_id=25388&scanf=3380&charge=2&value=0	K.LGANQNR.L	/core/www/modules/show_out/show_out_wrapper.php?run_id=52694&search_id=54212&scans_id=52694&peptide_id=25388&scanf=3380&charge=2&value=K.LGANQNR.L	LGANQNR	7	205	211	fully_tryptic	6	1	2				-10000	-1	-1	-1	0	0	8	/core/www/modules/core_quant/single.php?run_id=52694&search_id=54212&scans_id=52694&peptide_id=25388&scanf=3380&charge=2&value=8	0.0279	88810000	29390000	1.3116	38885.3	4053	17.5	3429.5	3429.5	1746.1	46520000	41630000000	13950000000	849600	1747000	44671.1									/core/www/modules//modScore/visual/?run_id=52694&search_id=54212&scans_id=52694&peptide_id=25388&scanf=3380&charge=2&value=	0	0	0	0	0	0	0	0	0	0	0	0	0
3381	3381	15.76	25399	3381	2974	963.493	482.25	2	3	ITMS	10072800	3379	2	54212	52694	52694	77664	52694.3381.2974.2	1	963.493	482.25	-0.19	0	2.298	0.693	0.693	212.1	0.00471	2019-10-14	/core/www/modules//sdig/index.php?run_id=52694&search_id=54212&scans_id=52694&peptide_id=25399&scanf=3381&charge=2&value=10/14	10	14	CbFlaA	/core/www/modules//consensus/?run_id=52694&search_id=54212&scans_id=52694&peptide_id=25399&scanf=3381&charge=2&value=CbFlaA	0	0	0	/core/www/modules/match_peptides/blast_html4.php?run_id=52694&search_id=54212&scans_id=52694&peptide_id=25399&scanf=3381&charge=2&value=0	R.IRDVDM*AK.E	/core/www/modules/show_out/show_out_wrapper.php?run_id=52694&search_id=54212&scans_id=52694&peptide_id=25399&scanf=3381&charge=2&value=R.IRDVDM*AK.E	IRDVDM*AK	8	233	240	fully_tryptic	7	1	3				-10000	-1	-1	-1	0	0	31	/core/www/modules/core_quant/single.php?run_id=52694&search_id=54212&scans_id=52694&peptide_id=25399&scanf=3381&charge=2&value=31	0.0788	47160000	22030000	1.8199	29983.4	6191	23.1	1572.8	1572.8	864.2	16960000	15540000000	7101000000	284800	468000	49248.6									/core/www/modules//modScore/visual/?run_id=52694&search_id=54212&scans_id=52694&peptide_id=25399&scanf=3381&charge=2&value=	0	0	0	0	0	0	0	0	0	0	0	0	0
3382	3382	15.76	25409	3382	2975	932.385	466.696	2	4	ITMS	1898600	3379	2	54212	52694	52694	77664	52694.3382.2975.2	1	932.385	466.696	0.24	0	1.742	0.356	0.356	192.3	0.0052	2019-08-12	/core/www/modules//sdig/index.php?run_id=52694&search_id=54212&scans_id=52694&peptide_id=25409&scanf=3382&charge=2&value=8/12	8	12	CbFlaA	/core/www/modules//consensus/?run_id=52694&search_id=54212&scans_id=52694&peptide_id=25409&scanf=3382&charge=2&value=CbFlaA	0	0	0	/core/www/modules/match_peptides/blast_html4.php?run_id=52694&search_id=54212&scans_id=52694&peptide_id=25409&scanf=3382&charge=2&value=0	K.EM*M*NFTK.T	/core/www/modules/show_out/show_out_wrapper.php?run_id=52694&search_id=54212&scans_id=52694&peptide_id=25409&scanf=3382&charge=2&value=K.EM*M*NFTK.T	EM*M*NFTK	7	241	247	fully_tryptic	6	1	2				-10000	-1	-1	-1	0	0	30	/core/www/modules/core_quant/single.php?run_id=52694&search_id=54212&scans_id=52694&peptide_id=25409&scanf=3382&charge=2&value=30	0.2526	49070000	21490000	1.3971	39312.2	6807	24.7	1341.4	1341.4	893.3	4781000	16520000000	7138000000	309900	522700	49036									/core/www/modules//modScore/visual/?run_id=52694&search_id=54212&scans_id=52694&peptide_id=25409&scanf=3382&charge=2&value=	0	0	0	0	0	0	0	0	0	0	0	0	0
3395	3395	15.79	25546	3395	2987	987.521	494.264	2	2	ITMS	13229800	3394	2	54212	52694	52694	77664	52694.3395.2987.2	1	987.522	494.265	-0.5	0	2.193	0.453	0.453	673.7	0.00148	2019-11-14	/core/www/modules//sdig/index.php?run_id=52694&search_id=54212&scans_id=52694&peptide_id=25546&scanf=3395&charge=2&value=11/14	11	14	CbFlaA	/core/www/modules//consensus/?run_id=52694&search_id=54212&scans_id=52694&peptide_id=25546&scanf=3395&charge=2&value=CbFlaA	0	0	0	/core/www/modules/match_peptides/blast_html4.php?run_id=52694&search_id=54212&scans_id=52694&peptide_id=25546&scanf=3395&charge=2&value=0	K.VDRDNLQK.E	/core/www/modules/show_out/show_out_wrapper.php?run_id=52694&search_id=54212&scans_id=52694&peptide_id=25546&scanf=3395&charge=2&value=K.VDRDNLQK.E	VDRDNLQK	8	106	113	fully_tryptic	7	1	3				-10000	-1	-1	-1	0	0	15	/core/www/modules/core_quant/single.php?run_id=52694&search_id=54212&scans_id=52694&peptide_id=25546&scanf=3395&charge=2&value=15	0.047	84070000	38220000	0.9961	56987.4	6092	22.8	1475.2	1475.2	1481.1	28500000	22740000000	10630000000	411500	662600	50807.1									/core/www/modules//modScore/visual/?run_id=52694&search_id=54212&scans_id=52694&peptide_id=25546&scanf=3395&charge=2&value=	0	0	0	0	0	0	0	0	0	0	0	0	0
3405	3405	15.81	25650	3405	2996	841.371	421.189	2	3	ITMS	4284810	3403	2	54212	52694	52694	77664	52694.3405.2996.2	1	841.371	421.189	-0.16	0	2.576	0.897	0.897	864.8	0.00116	2019-10-10	/core/www/modules//sdig/index.php?run_id=52694&search_id=54212&scans_id=52694&peptide_id=25650&scanf=3405&charge=2&value=10/10	10	10	CbFlaA	/core/www/modules//consensus/?run_id=52694&search_id=54212&scans_id=52694&peptide_id=25650&scanf=3405&charge=2&value=CbFlaA	0	0	1	/core/www/modules/match_peptides/blast_html4.php?run_id=52694&search_id=54212&scans_id=52694&peptide_id=25650&scanf=3405&charge=2&value=1	R.HHHHHH.-	/core/www/modules/show_out/show_out_wrapper.php?run_id=52694&search_id=54212&scans_id=52694&peptide_id=25650&scanf=3405&charge=2&value=R.HHHHHH.-	HHHHHH	6	275	280	fully_tryptic	5	1	7				-10000	-1	-1	-1	0	0	22	/core/www/modules/core_quant/single.php?run_id=52694&search_id=54212&scans_id=52694&peptide_id=25650&scanf=3405&charge=2&value=22	0.2292	8918000	3810000	1.6205	32262.8	3442	15.9	347.5	347.5	170.6	5449000	4492000000	1911000000	88136.8	159200	45402.3									/core/www/modules//modScore/visual/?run_id=52694&search_id=54212&scans_id=52694&peptide_id=25650&scanf=3405&charge=2&value=	0	0	0	0	0	0	0	0	0	0	0	0	0
3406	3406	15.81	25661	3406	2997	694.308	347.658	2	4	ITMS	2068060	3403	2	54212	52694	52694	77664	52694.3406.2997.2	1	694.308	347.657	0.16	0	0.938	0.736	0.736	285.9	0.0035	2019-07-10	/core/www/modules//sdig/index.php?run_id=52694&search_id=54212&scans_id=52694&peptide_id=25661&scanf=3406&charge=2&value=7/10	7	10	CbFlaA	/core/www/modules//consensus/?run_id=52694&search_id=54212&scans_id=52694&peptide_id=25661&scanf=3406&charge=2&value=CbFlaA	0	0	0	/core/www/modules/match_peptides/blast_html4.php?run_id=52694&search_id=54212&scans_id=52694&peptide_id=25661&scanf=3406&charge=2&value=0	R.DVDM*AK.E	/core/www/modules/show_out/show_out_wrapper.php?run_id=52694&search_id=54212&scans_id=52694&peptide_id=25661&scanf=3406&charge=2&value=R.DVDM*AK.E	DVDM*AK	6	235	240	fully_tryptic	5	1	2				-10000	-1	-1	-1	0	0	28	/core/www/modules/core_quant/single.php?run_id=52694&search_id=54212&scans_id=52694&peptide_id=25661&scanf=3406&charge=2&value=28	0.4069	3636000	1213000	1.5479	30286.4	4001	17.3	219.7	219.7	77.6	3081000	1685000000	519100000	36573.3	92570.9	41284.8									/core/www/modules//modScore/visual/?run_id=52694&search_id=54212&scans_id=52694&peptide_id=25661&scanf=3406&charge=2&value=	0	0	0	0	0	0	0	0	0	0	0	0	0
3432	3432	15.88	25932	3432	3020	678.313	339.66	2	2	ITMS	519244	3431	2	54212	52694	52694	77664	52694.3432.3020.2	1	678.313	339.66	0.42	0	1.609	0.63	0.63	370.5	0.0027	2019-08-10	/core/www/modules//sdig/index.php?run_id=52694&search_id=54212&scans_id=52694&peptide_id=25932&scanf=3432&charge=2&value=8/10	8	10	CbFlaA	/core/www/modules//consensus/?run_id=52694&search_id=54212&scans_id=52694&peptide_id=25932&scanf=3432&charge=2&value=CbFlaA	0	0	0	/core/www/modules/match_peptides/blast_html4.php?run_id=52694&search_id=54212&scans_id=52694&peptide_id=25932&scanf=3432&charge=2&value=0	R.DVDMAK.E	/core/www/modules/show_out/show_out_wrapper.php?run_id=52694&search_id=54212&scans_id=52694&peptide_id=25932&scanf=3432&charge=2&value=R.DVDMAK.E	DVDMAK	6	235	240	fully_tryptic	5	1	2				-10000	-1	-1	-1	0	0	118	/core/www/modules/core_quant/single.php?run_id=52694&search_id=54212&scans_id=52694&peptide_id=25932&scanf=3432&charge=2&value=118	2.917	4996000	1603000	1.737	26631.8	7104	25.5	226.6	226.6	108	444400	1511000000	471300000	33246.3	65190.9	41951.5									/core/www/modules//modScore/visual/?run_id=52694&search_id=54212&scans_id=52694&peptide_id=25932&scanf=3432&charge=2&value=	0	0	0	0	0	0	0	0	0	0	0	0	0
3434	3434	15.89	25954	3434	3022	971.539	486.273	2	4	ITMS	550637	3431	2	54212	52694	52694	77664	52694.3434.3022.2	1	971.538	486.273	1.13	0.001	1.283	0.642	0.642	175.4	0.0057	2019-08-16	/core/www/modules//sdig/index.php?run_id=52694&search_id=54212&scans_id=52694&peptide_id=25954&scanf=3434&charge=2&value=8/16	8	16	CbFlaA	/core/www/modules//consensus/?run_id=52694&search_id=54212&scans_id=52694&peptide_id=25954&scanf=3434&charge=2&value=CbFlaA	0	0	0	/core/www/modules/match_peptides/blast_html4.php?run_id=52694&search_id=54212&scans_id=52694&peptide_id=25954&scanf=3434&charge=2&value=0	R.AKLGANQNR.L	/core/www/modules/show_out/show_out_wrapper.php?run_id=52694&search_id=54212&scans_id=52694&peptide_id=25954&scanf=3434&charge=2&value=R.AKLGANQNR.L	AKLGANQNR	9	203	211	fully_tryptic	8	1	3				-10000	-1	-1	-1	0	0	397	/core/www/modules/core_quant/single.php?run_id=52694&search_id=54212&scans_id=52694&peptide_id=25954&scanf=3434&charge=2&value=397	7.5924	305200	108900	1.6663	33574.1	3629	16.4	9.0889	9.0889	5.4546	206500	18950000	3736000	334.7	578.5	50098.9									/core/www/modules//modScore/visual/?run_id=52694&search_id=54212&scans_id=52694&peptide_id=25954&scanf=3434&charge=2&value=	0	0	0	0	0	0	0	0	0	0	0	0	0
3457	3457	15.94	26195	3457	3043	745.395	373.201	2	2	ITMS	36410600	3456	2	54212	52694	52694	77664	52694.3457.3043.2	1	745.395	373.201	-0.21	0	1.909	0.356	0.356	783.1	0.00128	2019-10-12	/core/www/modules//sdig/index.php?run_id=52694&search_id=54212&scans_id=52694&peptide_id=26195&scanf=3457&charge=2&value=10/12	10	12	CbFlaA	/core/www/modules//consensus/?run_id=52694&search_id=54212&scans_id=52694&peptide_id=26195&scanf=3457&charge=2&value=CbFlaA	0	0	0	/core/www/modules/match_peptides/blast_html4.php?run_id=52694&search_id=54212&scans_id=52694&peptide_id=26195&scanf=3457&charge=2&value=0	R.GLNQASR.N	/core/www/modules/show_out/show_out_wrapper.php?run_id=52694&search_id=54212&scans_id=52694&peptide_id=26195&scanf=3457&charge=2&value=R.GLNQASR.N	GLNQASR	7	59	65	fully_tryptic	6	1	2				-10000	-1	-1	-1	0	0	51	/core/www/modules/core_quant/single.php?run_id=52694&search_id=54212&scans_id=52694&peptide_id=26195&scanf=3457&charge=2&value=51	0.0295	90280000	29550000	1.484	33809.6	6065	22.8	2670.3	2670.3	1799.4	43260000	36190000000	11730000000	752400	1455000	44580.2									/core/www/modules//modScore/visual/?run_id=52694&search_id=54212&scans_id=52694&peptide_id=26195&scanf=3457&charge=2&value=	0	0	0	0	0	0	0	0	0	0	0	0	0
3488	3488	16.02	26519	3488	3071	772.406	386.707	2	2	ITMS	38351300	3487	2	54212	52694	52694	77664	52694.3488.3071.2	1	772.406	386.707	-0.38	0	2.531	0.63	0.63	899.2	0.00111	2019-10-12	/core/www/modules//sdig/index.php?run_id=52694&search_id=54212&scans_id=52694&peptide_id=26519&scanf=3488&charge=2&value=10/12	10	12	CbFlaA	/core/www/modules//consensus/?run_id=52694&search_id=54212&scans_id=52694&peptide_id=26519&scanf=3488&charge=2&value=CbFlaA	0	0	0	/core/www/modules/match_peptides/blast_html4.php?run_id=52694&search_id=54212&scans_id=52694&peptide_id=26519&scanf=3488&charge=2&value=0	K.LGANQNR.L	/core/www/modules/show_out/show_out_wrapper.php?run_id=52694&search_id=54212&scans_id=52694&peptide_id=26519&scanf=3488&charge=2&value=K.LGANQNR.L	LGANQNR	7	205	211	fully_tryptic	6	1	2				-10000	-1	-1	-1	0	0	8	/core/www/modules/core_quant/single.php?run_id=52694&search_id=54212&scans_id=52694&peptide_id=26519&scanf=3488&charge=2&value=8	0.0312	88810000	29390000	1.3116	38885.3	4053	17.5	3429.5	3429.5	1746.1	41110000	41630000000	13950000000	849600	1747000	47706.9									/core/www/modules//modScore/visual/?run_id=52694&search_id=54212&scans_id=52694&peptide_id=26519&scanf=3488&charge=2&value=	0	0	0	0	0	0	0	0	0	0	0	0	0
3489	3489	16.02	26530	3489	3072	963.493	482.25	2	3	ITMS	6337800	3487	2	54212	52694	52694	77664	52694.3489.3072.2	1	963.493	482.25	-0.23	0	2.092	0.79	0.79	188.3	0.00531	2019-10-14	/core/www/modules//sdig/index.php?run_id=52694&search_id=54212&scans_id=52694&peptide_id=26530&scanf=3489&charge=2&value=10/14	10	14	CbFlaA	/core/www/modules//consensus/?run_id=52694&search_id=54212&scans_id=52694&peptide_id=26530&scanf=3489&charge=2&value=CbFlaA	0	0	0	/core/www/modules/match_peptides/blast_html4.php?run_id=52694&search_id=54212&scans_id=52694&peptide_id=26530&scanf=3489&charge=2&value=0	R.IRDVDM*AK.E	/core/www/modules/show_out/show_out_wrapper.php?run_id=52694&search_id=54212&scans_id=52694&peptide_id=26530&scanf=3489&charge=2&value=R.IRDVDM*AK.E	IRDVDM*AK	8	233	240	fully_tryptic	7	1	3				-10000	-1	-1	-1	0	0	31	/core/www/modules/core_quant/single.php?run_id=52694&search_id=54212&scans_id=52694&peptide_id=26530&scanf=3489&charge=2&value=31	0.0743	47160000	22030000	1.8199	29983.4	6191	23.1	1572.8	1572.8	864.2	17600000	15540000000	7101000000	284800	468000	50680.1									/core/www/modules//modScore/visual/?run_id=52694&search_id=54212&scans_id=52694&peptide_id=26530&scanf=3489&charge=2&value=	0	0	0	0	0	0	0	0	0	0	0	0	0
3490	3490	16.02	26540	3490	3073	932.385	466.696	2	4	ITMS	2875720	3487	2	54212	52694	52694	77664	52694.3490.3073.2	1	932.385	466.696	0.2	0	1.7	0.351	0.351	275.3	0.00363	2019-08-12	/core/www/modules//sdig/index.php?run_id=52694&search_id=54212&scans_id=52694&peptide_id=26540&scanf=3490&charge=2&value=8/12	8	12	CbFlaA	/core/www/modules//consensus/?run_id=52694&search_id=54212&scans_id=52694&peptide_id=26540&scanf=3490&charge=2&value=CbFlaA	0	0	0	/core/www/modules/match_peptides/blast_html4.php?run_id=52694&search_id=54212&scans_id=52694&peptide_id=26540&scanf=3490&charge=2&value=0	K.EM*M*NFTK.T	/core/www/modules/show_out/show_out_wrapper.php?run_id=52694&search_id=54212&scans_id=52694&peptide_id=26540&scanf=3490&charge=2&value=K.EM*M*NFTK.T	EM*M*NFTK	7	241	247	fully_tryptic	6	1	2				-10000	-1	-1	-1	0	0	30	/core/www/modules/core_quant/single.php?run_id=52694&search_id=54212&scans_id=52694&peptide_id=26540&scanf=3490&charge=2&value=30	0.2447	49070000	21490000	1.3971	39312.2	6807	24.7	1341.4	1341.4	893.3	5253000	16520000000	7138000000	309900	522700	50620.8									/core/www/modules//modScore/visual/?run_id=52694&search_id=54212&scans_id=52694&peptide_id=26540&scanf=3490&charge=2&value=	0	0	0	0	0	0	0	0	0	0	0	0	0
3500	3500	16.05	26645	3500	3082	987.521	494.264	2	2	ITMS	15522600	3499	2	54212	52694	52694	77664	52694.3500.3082.2	1	987.522	494.265	-0.61	-0.001	2.322	0.486	0.486	582.5	0.00172	2019-10-14	/core/www/modules//sdig/index.php?run_id=52694&search_id=54212&scans_id=52694&peptide_id=26645&scanf=3500&charge=2&value=10/14	10	14	CbFlaA	/core/www/modules//consensus/?run_id=52694&search_id=54212&scans_id=52694&peptide_id=26645&scanf=3500&charge=2&value=CbFlaA	0	0	0	/core/www/modules/match_peptides/blast_html4.php?run_id=52694&search_id=54212&scans_id=52694&peptide_id=26645&scanf=3500&charge=2&value=0	K.VDRDNLQK.E	/core/www/modules/show_out/show_out_wrapper.php?run_id=52694&search_id=54212&scans_id=52694&peptide_id=26645&scanf=3500&charge=2&value=K.VDRDNLQK.E	VDRDNLQK	8	106	113	fully_tryptic	7	1	3				-10000	-1	-1	-1	0	0	15	/core/www/modules/core_quant/single.php?run_id=52694&search_id=54212&scans_id=52694&peptide_id=26645&scanf=3500&charge=2&value=15	0.0338	84070000	38220000	0.9961	56987.4	6092	22.8	1475.2	1475.2	1481.1	39200000	22740000000	10630000000	411500	662600	52014.3									/core/www/modules//modScore/visual/?run_id=52694&search_id=54212&scans_id=52694&peptide_id=26645&scanf=3500&charge=2&value=	0	0	0	0	0	0	0	0	0	0	0	0	0
3509	3509	16.07	26739	3509	3090	841.371	421.189	2	3	ITMS	4105540	3507	2	54212	52694	52694	77664	52694.3509.3090.2	1	841.371	421.189	-0.18	0	2.383	0.895	0.895	924.8	0.00108	2019-10-10	/core/www/modules//sdig/index.php?run_id=52694&search_id=54212&scans_id=52694&peptide_id=26739&scanf=3509&charge=2&value=10/10	10	10	CbFlaA	/core/www/modules//consensus/?run_id=52694&search_id=54212&scans_id=52694&peptide_id=26739&scanf=3509&charge=2&value=CbFlaA	0	0	1	/core/www/modules/match_peptides/blast_html4.php?run_id=52694&search_id=54212&scans_id=52694&peptide_id=26739&scanf=3509&charge=2&value=1	R.HHHHHH.-	/core/www/modules/show_out/show_out_wrapper.php?run_id=52694&search_id=54212&scans_id=52694&peptide_id=26739&scanf=3509&charge=2&value=R.HHHHHH.-	HHHHHH	6	275	280	fully_tryptic	5	1	7				-10000	-1	-1	-1	0	0	22	/core/www/modules/core_quant/single.php?run_id=52694&search_id=54212&scans_id=52694&peptide_id=26739&scanf=3509&charge=2&value=22	0.2953	8918000	3810000	1.6205	32262.8	3442	15.9	347.5	347.5	170.6	4227000	4492000000	1911000000	88136.8	159200	46553.2									/core/www/modules//modScore/visual/?run_id=52694&search_id=54212&scans_id=52694&peptide_id=26739&scanf=3509&charge=2&value=	0	0	0	0	0	0	0	0	0	0	0	0	0
3510	3510	16.07	26750	3510	3091	694.308	347.658	2	4	ITMS	2068660	3507	2	54212	52694	52694	77664	52694.3510.3091.2	1	694.308	347.657	0.16	0	1.371	0.713	0.713	242.4	0.00413	2019-07-10	/core/www/modules//sdig/index.php?run_id=52694&search_id=54212&scans_id=52694&peptide_id=26750&scanf=3510&charge=2&value=7/10	7	10	CbFlaA	/core/www/modules//consensus/?run_id=52694&search_id=54212&scans_id=52694&peptide_id=26750&scanf=3510&charge=2&value=CbFlaA	0	0	0	/core/www/modules/match_peptides/blast_html4.php?run_id=52694&search_id=54212&scans_id=52694&peptide_id=26750&scanf=3510&charge=2&value=0	R.DVDM*AK.E	/core/www/modules/show_out/show_out_wrapper.php?run_id=52694&search_id=54212&scans_id=52694&peptide_id=26750&scanf=3510&charge=2&value=R.DVDM*AK.E	DVDM*AK	6	235	240	fully_tryptic	5	1	2				-10000	-1	-1	-1	0	0	28	/core/www/modules/core_quant/single.php?run_id=52694&search_id=54212&scans_id=52694&peptide_id=26750&scanf=3510&charge=2&value=28	0.4244	3636000	1213000	1.5479	30286.4	4001	17.3	219.7	219.7	77.6	2872000	1685000000	519100000	36573.3	92570.9	42033.3									/core/www/modules//modScore/visual/?run_id=52694&search_id=54212&scans_id=52694&peptide_id=26750&scanf=3510&charge=2&value=	0	0	0	0	0	0	0	0	0	0	0	0	0
3532	3532	16.14	26979	3532	3110	678.313	339.66	2	2	ITMS	529230	3531	2	54212	52694	52694	77664	52694.3532.3110.2	1	678.313	339.66	0.57	0	1.53	0.674	0.674	330.2	0.00303	2019-07-10	/core/www/modules//sdig/index.php?run_id=52694&search_id=54212&scans_id=52694&peptide_id=26979&scanf=3532&charge=2&value=7/10	7	10	CbFlaA	/core/www/modules//consensus/?run_id=52694&search_id=54212&scans_id=52694&peptide_id=26979&scanf=3532&charge=2&value=CbFlaA	0	0	0	/core/www/modules/match_peptides/blast_html4.php?run_id=52694&search_id=54212&scans_id=52694&peptide_id=26979&scanf=3532&charge=2&value=0	R.DVDMAK.E	/core/www/modules/show_out/show_out_wrapper.php?run_id=52694&search_id=54212&scans_id=52694&peptide_id=26979&scanf=3532&charge=2&value=R.DVDMAK.E	DVDMAK	6	235	240	fully_tryptic	5	1	2				-10000	-1	-1	-1	0	0	118	/core/www/modules/core_quant/single.php?run_id=52694&search_id=54212&scans_id=52694&peptide_id=26979&scanf=3532&charge=2&value=118	2.7206	4996000	1603000	1.737	26631.8	7104	25.5	226.6	226.6	108	410600	1511000000	471300000	33246.3	65190.9	42594									/core/www/modules//modScore/visual/?run_id=52694&search_id=54212&scans_id=52694&peptide_id=26979&scanf=3532&charge=2&value=	0	0	0	0	0	0	0	0	0	0	0	0	0
3559	3559	16.21	27261	3559	3134	745.395	373.201	2	2	ITMS	35501900	3558	2	54212	52694	52694	77664	52694.3559.3134.2	1	745.395	373.201	-0.06	0	1.886	0.353	0.353	545.6	0.00183	2019-09-12	/core/www/modules//sdig/index.php?run_id=52694&search_id=54212&scans_id=52694&peptide_id=27261&scanf=3559&charge=2&value=9/12	9	12	CbFlaA	/core/www/modules//consensus/?run_id=52694&search_id=54212&scans_id=52694&peptide_id=27261&scanf=3559&charge=2&value=CbFlaA	0	0	0	/core/www/modules/match_peptides/blast_html4.php?run_id=52694&search_id=54212&scans_id=52694&peptide_id=27261&scanf=3559&charge=2&value=0	R.GLNQASR.N	/core/www/modules/show_out/show_out_wrapper.php?run_id=52694&search_id=54212&scans_id=52694&peptide_id=27261&scanf=3559&charge=2&value=R.GLNQASR.N	GLNQASR	7	59	65	fully_tryptic	6	1	2				-10000	-1	-1	-1	0	0	51	/core/www/modules/core_quant/single.php?run_id=52694&search_id=54212&scans_id=52694&peptide_id=27261&scanf=3559&charge=2&value=51	0.0243	90280000	29550000	1.484	33809.6	6065	22.8	2670.3	2670.3	1799.4	52360000	36190000000	11730000000	752400	1455000	45377.4									/core/www/modules//modScore/visual/?run_id=52694&search_id=54212&scans_id=52694&peptide_id=27261&scanf=3559&charge=2&value=	0	0	0	0	0	0	0	0	0	0	0	0	0
3596	3596	16.31	27648	3596	3167	772.406	386.707	2	2	ITMS	32580500	3595	2	54212	52694	52694	77664	52694.3596.3167.2	1	772.406	386.707	-0.06	0	2.31	0.727	0.727	1018	0.00098	2019-11-12	/core/www/modules//sdig/index.php?run_id=52694&search_id=54212&scans_id=52694&peptide_id=27648&scanf=3596&charge=2&value=11/12	11	12	CbFlaA	/core/www/modules//consensus/?run_id=52694&search_id=54212&scans_id=52694&peptide_id=27648&scanf=3596&charge=2&value=CbFlaA	0	0	0	/core/www/modules/match_peptides/blast_html4.php?run_id=52694&search_id=54212&scans_id=52694&peptide_id=27648&scanf=3596&charge=2&value=0	K.LGANQNR.L	/core/www/modules/show_out/show_out_wrapper.php?run_id=52694&search_id=54212&scans_id=52694&peptide_id=27648&scanf=3596&charge=2&value=K.LGANQNR.L	LGANQNR	7	205	211	fully_tryptic	6	1	2				-10000	-1	-1	-1	0	0	8	/core/www/modules/core_quant/single.php?run_id=52694&search_id=54212&scans_id=52694&peptide_id=27648&scanf=3596&charge=2&value=8	0.031	88810000	29390000	1.3116	38885.3	4053	17.5	3429.5	3429.5	1746.1	41990000	41630000000	13950000000	849600	1747000	47381.8									/core/www/modules//modScore/visual/?run_id=52694&search_id=54212&scans_id=52694&peptide_id=27648&scanf=3596&charge=2&value=	0	0	0	0	0	0	0	0	0	0	0	0	0
3597	3597	16.31	27659	3597	3168	987.522	494.264	2	3	ITMS	9873880	3595	2	54212	52694	52694	77664	52694.3597.3168.2	1	987.522	494.265	-0.14	0	2.586	0.534	0.534	853.1	0.00117	13/14	/core/www/modules//sdig/index.php?run_id=52694&search_id=54212&scans_id=52694&peptide_id=27659&scanf=3597&charge=2&value=13/14	13	14	CbFlaA	/core/www/modules//consensus/?run_id=52694&search_id=54212&scans_id=52694&peptide_id=27659&scanf=3597&charge=2&value=CbFlaA	0	0	0	/core/www/modules/match_peptides/blast_html4.php?run_id=52694&search_id=54212&scans_id=52694&peptide_id=27659&scanf=3597&charge=2&value=0	K.VDRDNLQK.E	/core/www/modules/show_out/show_out_wrapper.php?run_id=52694&search_id=54212&scans_id=52694&peptide_id=27659&scanf=3597&charge=2&value=K.VDRDNLQK.E	VDRDNLQK	8	106	113	fully_tryptic	7	1	3				-10000	-1	-1	-1	0	0	15	/core/www/modules/core_quant/single.php?run_id=52694&search_id=54212&scans_id=52694&peptide_id=27659&scanf=3597&charge=2&value=15	0.0492	84070000	38220000	0.9961	56987.4	6092	22.8	1475.2	1475.2	1481.1	27380000	22740000000	10630000000	411500	662600	52543.3									/core/www/modules//modScore/visual/?run_id=52694&search_id=54212&scans_id=52694&peptide_id=27659&scanf=3597&charge=2&value=	0	0	0	0	0	0	0	0	0	0	0	0	0
3598	3598	16.31	27669	3598	3169	963.493	482.25	2	4	ITMS	8405100	3595	2	54212	52694	52694	77664	52694.3598.3169.2	1	963.493	482.25	0.17	0	1.907	0.732	0.732	147.6	0.00678	2019-09-14	/core/www/modules//sdig/index.php?run_id=52694&search_id=54212&scans_id=52694&peptide_id=27669&scanf=3598&charge=2&value=9/14	9	14	CbFlaA	/core/www/modules//consensus/?run_id=52694&search_id=54212&scans_id=52694&peptide_id=27669&scanf=3598&charge=2&value=CbFlaA	0	0	0	/core/www/modules/match_peptides/blast_html4.php?run_id=52694&search_id=54212&scans_id=52694&peptide_id=27669&scanf=3598&charge=2&value=0	R.IRDVDM*AK.E	/core/www/modules/show_out/show_out_wrapper.php?run_id=52694&search_id=54212&scans_id=52694&peptide_id=27669&scanf=3598&charge=2&value=R.IRDVDM*AK.E	IRDVDM*AK	8	233	240	fully_tryptic	7	1	3				-10000	-1	-1	-1	0	0	31	/core/www/modules/core_quant/single.php?run_id=52694&search_id=54212&scans_id=52694&peptide_id=27669&scanf=3598&charge=2&value=31	0.0753	47160000	22030000	1.8199	29983.4	6191	23.1	1572.8	1572.8	864.2	17190000	15540000000	7101000000	284800	468000	50940.7									/core/www/modules//modScore/visual/?run_id=52694&search_id=54212&scans_id=52694&peptide_id=27669&scanf=3598&charge=2&value=	0	0	0	0	0	0	0	0	0	0	0	0	0
3600	3600	16.31	27690	3600	3171	932.386	466.697	2	6	ITMS	4457840	3595	2	54212	52694	52694	77664	52694.3600.3171.2	1	932.385	466.696	0.6	0.001	1.879	0.343	0.343	205.6	0.00486	2019-08-12	/core/www/modules//sdig/index.php?run_id=52694&search_id=54212&scans_id=52694&peptide_id=27690&scanf=3600&charge=2&value=8/12	8	12	CbFlaA	/core/www/modules//consensus/?run_id=52694&search_id=54212&scans_id=52694&peptide_id=27690&scanf=3600&charge=2&value=CbFlaA	0	0	0	/core/www/modules/match_peptides/blast_html4.php?run_id=52694&search_id=54212&scans_id=52694&peptide_id=27690&scanf=3600&charge=2&value=0	K.EM*M*NFTK.T	/core/www/modules/show_out/show_out_wrapper.php?run_id=52694&search_id=54212&scans_id=52694&peptide_id=27690&scanf=3600&charge=2&value=K.EM*M*NFTK.T	EM*M*NFTK	7	241	247	fully_tryptic	6	1	2				-10000	-1	-1	-1	0	0	30	/core/www/modules/core_quant/single.php?run_id=52694&search_id=54212&scans_id=52694&peptide_id=27690&scanf=3600&charge=2&value=30	0.2435	49070000	21490000	1.3971	39312.2	6807	24.7	1341.4	1341.4	893.3	5339000	16520000000	7138000000	309900	522700	50940.7									/core/www/modules//modScore/visual/?run_id=52694&search_id=54212&scans_id=52694&peptide_id=27690&scanf=3600&charge=2&value=	0	0	0	0	0	0	0	0	0	0	0	0	0
3620	3620	16.35	27901	3620	3190	841.372	421.189	2	3	ITMS	4074570	3618	2	54212	52694	52694	77664	52694.3620.3190.2	1	841.371	421.189	0.29	0	2.424	0.875	0.875	740.9	0.00135	2019-09-10	/core/www/modules//sdig/index.php?run_id=52694&search_id=54212&scans_id=52694&peptide_id=27901&scanf=3620&charge=2&value=9/10	9	10	CbFlaA	/core/www/modules//consensus/?run_id=52694&search_id=54212&scans_id=52694&peptide_id=27901&scanf=3620&charge=2&value=CbFlaA	0	0	1	/core/www/modules/match_peptides/blast_html4.php?run_id=52694&search_id=54212&scans_id=52694&peptide_id=27901&scanf=3620&charge=2&value=1	R.HHHHHH.-	/core/www/modules/show_out/show_out_wrapper.php?run_id=52694&search_id=54212&scans_id=52694&peptide_id=27901&scanf=3620&charge=2&value=R.HHHHHH.-	HHHHHH	6	275	280	fully_tryptic	5	1	7				-10000	-1	-1	-1	0	0	22	/core/www/modules/core_quant/single.php?run_id=52694&search_id=54212&scans_id=52694&peptide_id=27901&scanf=3620&charge=2&value=22	0.1705	8918000	3810000	1.6205	32262.8	3442	15.9	347.5	347.5	170.6	7416000	4492000000	1911000000	88136.8	159200	46281									/core/www/modules//modScore/visual/?run_id=52694&search_id=54212&scans_id=52694&peptide_id=27901&scanf=3620&charge=2&value=	0	0	0	0	0	0	0	0	0	0	0	0	0
3621	3621	16.35	27911	3621	3191	694.308	347.658	2	4	ITMS	1287230	3618	2	54212	52694	52694	77664	52694.3621.3191.2	1	694.308	347.657	0.55	0	1.009	0.65	0.65	257.6	0.00388	2019-07-10	/core/www/modules//sdig/index.php?run_id=52694&search_id=54212&scans_id=52694&peptide_id=27911&scanf=3621&charge=2&value=7/10	7	10	CbFlaA	/core/www/modules//consensus/?run_id=52694&search_id=54212&scans_id=52694&peptide_id=27911&scanf=3621&charge=2&value=CbFlaA	0	0	0	/core/www/modules/match_peptides/blast_html4.php?run_id=52694&search_id=54212&scans_id=52694&peptide_id=27911&scanf=3621&charge=2&value=0	R.DVDM*AK.E	/core/www/modules/show_out/show_out_wrapper.php?run_id=52694&search_id=54212&scans_id=52694&peptide_id=27911&scanf=3621&charge=2&value=R.DVDM*AK.E	DVDM*AK	6	235	240	fully_tryptic	5	1	2				-10000	-1	-1	-1	0	0	28	/core/www/modules/core_quant/single.php?run_id=52694&search_id=54212&scans_id=52694&peptide_id=27911&scanf=3621&charge=2&value=28	0.492	3636000	1213000	1.5479	30286.4	4001	17.3	219.7	219.7	77.6	2399000	1685000000	519100000	36573.3	92570.9	42211.4									/core/www/modules//modScore/visual/?run_id=52694&search_id=54212&scans_id=52694&peptide_id=27911&scanf=3621&charge=2&value=	0	0	0	0	0	0	0	0	0	0	0	0	0
3644	3644	16.41	28152	3644	3212	678.313	339.66	2	4	ITMS	671237	3641	2	54212	52694	52694	77664	52694.3644.3212.2	1	678.313	339.66	0.83	0.001	1.409	0.471	0.471	165.1	0.00606	2019-06-10	/core/www/modules//sdig/index.php?run_id=52694&search_id=54212&scans_id=52694&peptide_id=28152&scanf=3644&charge=2&value=6/10	6	10	CbFlaA	/core/www/modules//consensus/?run_id=52694&search_id=54212&scans_id=52694&peptide_id=28152&scanf=3644&charge=2&value=CbFlaA	0	0	0	/core/www/modules/match_peptides/blast_html4.php?run_id=52694&search_id=54212&scans_id=52694&peptide_id=28152&scanf=3644&charge=2&value=0	R.DVDMAK.E	/core/www/modules/show_out/show_out_wrapper.php?run_id=52694&search_id=54212&scans_id=52694&peptide_id=28152&scanf=3644&charge=2&value=R.DVDMAK.E	DVDMAK	6	235	240	fully_tryptic	5	1	2				-10000	-1	-1	-1	0	0	118	/core/www/modules/core_quant/single.php?run_id=52694&search_id=54212&scans_id=52694&peptide_id=28152&scanf=3644&charge=2&value=118	2.6168	4996000	1603000	1.737	26631.8	7104	25.5	226.6	226.6	108	451300	1511000000	471300000	33246.3	65190.9	42314.6									/core/www/modules//modScore/visual/?run_id=52694&search_id=54212&scans_id=52694&peptide_id=28152&scanf=3644&charge=2&value=	0	0	0	0	0	0	0	0	0	0	0	0	0
3664	3664	16.47	28274	3664	3229	745.395	373.201	2	2	ITMS	24777400	3663	2	54212	52694	52694	77664	52694.3664.3229.2	1	745.395	373.201	-0.06	0	2.121	0.283	0.283	806.8	0.00124	2019-10-12	/core/www/modules//sdig/index.php?run_id=52694&search_id=54212&scans_id=52694&peptide_id=28274&scanf=3664&charge=2&value=10/12	10	12	CbFlaA	/core/www/modules//consensus/?run_id=52694&search_id=54212&scans_id=52694&peptide_id=28274&scanf=3664&charge=2&value=CbFlaA	0	0	0	/core/www/modules/match_peptides/blast_html4.php?run_id=52694&search_id=54212&scans_id=52694&peptide_id=28274&scanf=3664&charge=2&value=0	R.GLNQASR.N	/core/www/modules/show_out/show_out_wrapper.php?run_id=52694&search_id=54212&scans_id=52694&peptide_id=28274&scanf=3664&charge=2&value=R.GLNQASR.N	GLNQASR	7	59	65	fully_tryptic	6	1	2				-10000	-1	-1	-1	0	0	51	/core/www/modules/core_quant/single.php?run_id=52694&search_id=54212&scans_id=52694&peptide_id=28274&scanf=3664&charge=2&value=51	0.0338	90280000	29550000	1.484	33809.6	6065	22.8	2670.3	2670.3	1799.4	38090000	36190000000	11730000000	752400	1455000	44290.9									/core/www/modules//modScore/visual/?run_id=52694&search_id=54212&scans_id=52694&peptide_id=28274&scanf=3664&charge=2&value=	0	0	0	0	0	0	0	0	0	0	0	0	0
3703	3703	16.57	28309	3703	3264	772.406	386.707	2	2	ITMS	21778300	3702	2	54212	52694	52694	77664	52694.3703.3264.2	1	772.406	386.707	-0.02	0	2.264	0.686	0.686	809.6	0.00124	2019-10-12	/core/www/modules//sdig/index.php?run_id=52694&search_id=54212&scans_id=52694&peptide_id=28309&scanf=3703&charge=2&value=10/12	10	12	CbFlaA	/core/www/modules//consensus/?run_id=52694&search_id=54212&scans_id=52694&peptide_id=28309&scanf=3703&charge=2&value=CbFlaA	0	0	0	/core/www/modules/match_peptides/blast_html4.php?run_id=52694&search_id=54212&scans_id=52694&peptide_id=28309&scanf=3703&charge=2&value=0	K.LGANQNR.L	/core/www/modules/show_out/show_out_wrapper.php?run_id=52694&search_id=54212&scans_id=52694&peptide_id=28309&scanf=3703&charge=2&value=K.LGANQNR.L	LGANQNR	7	205	211	fully_tryptic	6	1	2				-10000	-1	-1	-1	0	0	8	/core/www/modules/core_quant/single.php?run_id=52694&search_id=54212&scans_id=52694&peptide_id=28309&scanf=3703&charge=2&value=8	0.0379	88810000	29390000	1.3116	38885.3	4053	17.5	3429.5	3429.5	1746.1	34260000	41630000000	13950000000	849600	1747000	44983.9									/core/www/modules//modScore/visual/?run_id=52694&search_id=54212&scans_id=52694&peptide_id=28309&scanf=3703&charge=2&value=	0	0	0	0	0	0	0	0	0	0	0	0	0
3704	3704	16.57	28310	3704	3265	987.522	494.265	2	3	ITMS	231180	3702	2	54212	52694	52694	77664	52694.3704.3265.2	1	987.522	494.265	-0.03	0	0.855	0.32	0.32	140.7	0.00711	2019-05-14	/core/www/modules//sdig/index.php?run_id=52694&search_id=54212&scans_id=52694&peptide_id=28310&scanf=3704&charge=2&value=5/14	5	14	CbFlaA	/core/www/modules//consensus/?run_id=52694&search_id=54212&scans_id=52694&peptide_id=28310&scanf=3704&charge=2&value=CbFlaA	0	0	0	/core/www/modules/match_peptides/blast_html4.php?run_id=52694&search_id=54212&scans_id=52694&peptide_id=28310&scanf=3704&charge=2&value=0	K.VDRDNLQK.E	/core/www/modules/show_out/show_out_wrapper.php?run_id=52694&search_id=54212&scans_id=52694&peptide_id=28310&scanf=3704&charge=2&value=K.VDRDNLQK.E	VDRDNLQK	8	106	113	fully_tryptic	7	1	3				-10000	-1	-1	-1	0	0	15	/core/www/modules/core_quant/single.php?run_id=52694&search_id=54212&scans_id=52694&peptide_id=28310&scanf=3704&charge=2&value=15	0.0615	84070000	38220000	0.9961	56987.4	6092	22.8	1475.2	1475.2	1481.1	21450000	22740000000	10630000000	411500	662600	50826.2									/core/www/modules//modScore/visual/?run_id=52694&search_id=54212&scans_id=52694&peptide_id=28310&scanf=3704&charge=2&value=	0	0	0	0	0	0	0	0	0	0	0	0	0
3705	3705	16.58	28311	3705	3266	963.493	482.25	2	4	ITMS	8047640	3702	2	54212	52694	52694	77664	52694.3705.3266.2	1	963.493	482.25	0.22	0	2.516	0.685	0.685	233.6	0.00428	2019-10-14	/core/www/modules//sdig/index.php?run_id=52694&search_id=54212&scans_id=52694&peptide_id=28311&scanf=3705&charge=2&value=10/14	10	14	CbFlaA	/core/www/modules//consensus/?run_id=52694&search_id=54212&scans_id=52694&peptide_id=28311&scanf=3705&charge=2&value=CbFlaA	0	0	0	/core/www/modules/match_peptides/blast_html4.php?run_id=52694&search_id=54212&scans_id=52694&peptide_id=28311&scanf=3705&charge=2&value=0	R.IRDVDM*AK.E	/core/www/modules/show_out/show_out_wrapper.php?run_id=52694&search_id=54212&scans_id=52694&peptide_id=28311&scanf=3705&charge=2&value=R.IRDVDM*AK.E	IRDVDM*AK	8	233	240	fully_tryptic	7	1	3				-10000	-1	-1	-1	0	0	31	/core/www/modules/core_quant/single.php?run_id=52694&search_id=54212&scans_id=52694&peptide_id=28311&scanf=3705&charge=2&value=31	0.0892	47160000	22030000	1.8199	29983.4	6191	23.1	1572.8	1572.8	864.2	14720000	15540000000	7101000000	284800	468000	49095.2									/core/www/modules//modScore/visual/?run_id=52694&search_id=54212&scans_id=52694&peptide_id=28311&scanf=3705&charge=2&value=	0	0	0	0	0	0	0	0	0	0	0	0	0
3706	3706	16.58	28312	3706	3267	932.386	466.697	2	5	ITMS	1658170	3702	2	54212	52694	52694	77664	52694.3706.3267.2	1	932.385	466.696	0.63	0.001	1.956	0.364	0.364	216.6	0.00462	2019-08-12	/core/www/modules//sdig/index.php?run_id=52694&search_id=54212&scans_id=52694&peptide_id=28312&scanf=3706&charge=2&value=8/12	8	12	CbFlaA	/core/www/modules//consensus/?run_id=52694&search_id=54212&scans_id=52694&peptide_id=28312&scanf=3706&charge=2&value=CbFlaA	0	0	0	/core/www/modules/match_peptides/blast_html4.php?run_id=52694&search_id=54212&scans_id=52694&peptide_id=28312&scanf=3706&charge=2&value=0	K.EM*M*NFTK.T	/core/www/modules/show_out/show_out_wrapper.php?run_id=52694&search_id=54212&scans_id=52694&peptide_id=28312&scanf=3706&charge=2&value=K.EM*M*NFTK.T	EM*M*NFTK	7	241	247	fully_tryptic	6	1	2				-10000	-1	-1	-1	0	0	30	/core/www/modules/core_quant/single.php?run_id=52694&search_id=54212&scans_id=52694&peptide_id=28312&scanf=3706&charge=2&value=30	0.2526	49070000	21490000	1.3971	39312.2	6807	24.7	1341.4	1341.4	893.3	5169000	16520000000	7138000000	309900	522700	48512.2									/core/www/modules//modScore/visual/?run_id=52694&search_id=54212&scans_id=52694&peptide_id=28312&scanf=3706&charge=2&value=	0	0	0	0	0	0	0	0	0	0	0	0	0
3720	3720	16.61	28325	3720	3280	841.372	421.189	2	3	ITMS	5057250	3718	2	54212	52694	52694	77664	52694.3720.3280.2	1	841.371	421.189	0.31	0	2.679	0.838	0.838	930.6	0.00107	2019-10-10	/core/www/modules//sdig/index.php?run_id=52694&search_id=54212&scans_id=52694&peptide_id=28325&scanf=3720&charge=2&value=10/10	10	10	CbFlaA	/core/www/modules//consensus/?run_id=52694&search_id=54212&scans_id=52694&peptide_id=28325&scanf=3720&charge=2&value=CbFlaA	0	0	1	/core/www/modules/match_peptides/blast_html4.php?run_id=52694&search_id=54212&scans_id=52694&peptide_id=28325&scanf=3720&charge=2&value=1	R.HHHHHH.-	/core/www/modules/show_out/show_out_wrapper.php?run_id=52694&search_id=54212&scans_id=52694&peptide_id=28325&scanf=3720&charge=2&value=R.HHHHHH.-	HHHHHH	6	275	280	fully_tryptic	5	1	7				-10000	-1	-1	-1	0	0	22	/core/www/modules/core_quant/single.php?run_id=52694&search_id=54212&scans_id=52694&peptide_id=28325&scanf=3720&charge=2&value=22	0.1815	8918000	3810000	1.6205	32262.8	3442	15.9	347.5	347.5	170.6	6626000	4492000000	1911000000	88136.8	159200	43827.8									/core/www/modules//modScore/visual/?run_id=52694&search_id=54212&scans_id=52694&peptide_id=28325&scanf=3720&charge=2&value=	0	0	0	0	0	0	0	0	0	0	0	0	0
3721	3721	16.61	28326	3721	3281	694.308	347.658	2	4	ITMS	1736380	3718	2	54212	52694	52694	77664	52694.3721.3281.2	1	694.308	347.657	0.56	0	1.063	0.733	0.733	456.3	0.00219	2019-08-10	/core/www/modules//sdig/index.php?run_id=52694&search_id=54212&scans_id=52694&peptide_id=28326&scanf=3721&charge=2&value=8/10	8	10	CbFlaA	/core/www/modules//consensus/?run_id=52694&search_id=54212&scans_id=52694&peptide_id=28326&scanf=3721&charge=2&value=CbFlaA	0	0	0	/core/www/modules/match_peptides/blast_html4.php?run_id=52694&search_id=54212&scans_id=52694&peptide_id=28326&scanf=3721&charge=2&value=0	R.DVDM*AK.E	/core/www/modules/show_out/show_out_wrapper.php?run_id=52694&search_id=54212&scans_id=52694&peptide_id=28326&scanf=3721&charge=2&value=R.DVDM*AK.E	DVDM*AK	6	235	240	fully_tryptic	5	1	2				-10000	-1	-1	-1	0	0	28	/core/www/modules/core_quant/single.php?run_id=52694&search_id=54212&scans_id=52694&peptide_id=28326&scanf=3721&charge=2&value=28	0.8341	3636000	1213000	1.5479	30286.4	4001	17.3	219.7	219.7	77.6	1450000	1685000000	519100000	36573.3	92570.9	41129.1									/core/www/modules//modScore/visual/?run_id=52694&search_id=54212&scans_id=52694&peptide_id=28326&scanf=3721&charge=2&value=	0	0	0	0	0	0	0	0	0	0	0	0	0
3745	3745	16.68	28347	3745	3302	678.313	339.66	2	3	ITMS	473803	3743	2	54212	52694	52694	77664	52694.3745.3302.2	1	678.313	339.66	0.79	0.001	1.357	0.605	0.605	504.8	0.00198	2019-08-10	/core/www/modules//sdig/index.php?run_id=52694&search_id=54212&scans_id=52694&peptide_id=28347&scanf=3745&charge=2&value=8/10	8	10	CbFlaA	/core/www/modules//consensus/?run_id=52694&search_id=54212&scans_id=52694&peptide_id=28347&scanf=3745&charge=2&value=CbFlaA	0	0	0	/core/www/modules/match_peptides/blast_html4.php?run_id=52694&search_id=54212&scans_id=52694&peptide_id=28347&scanf=3745&charge=2&value=0	R.DVDMAK.E	/core/www/modules/show_out/show_out_wrapper.php?run_id=52694&search_id=54212&scans_id=52694&peptide_id=28347&scanf=3745&charge=2&value=R.DVDMAK.E	DVDMAK	6	235	240	fully_tryptic	5	1	2				-10000	-1	-1	-1	0	0	118	/core/www/modules/core_quant/single.php?run_id=52694&search_id=54212&scans_id=52694&peptide_id=28347&scanf=3745&charge=2&value=118	1.8934	4996000	1603000	1.737	26631.8	7104	25.5	226.6	226.6	108	636200	1511000000	471300000	33246.3	65190.9	41122.2									/core/www/modules//modScore/visual/?run_id=52694&search_id=54212&scans_id=52694&peptide_id=28347&scanf=3745&charge=2&value=	0	0	0	0	0	0	0	0	0	0	0	0	0
3767	3767	16.74	28366	3767	3321	745.395	373.201	2	2	ITMS	7075270	3766	2	54212	52694	52694	77664	52694.3767.3321.2	1	745.395	373.201	0.18	0	1.771	0.367	0.367	788.4	0.00127	2019-10-12	/core/www/modules//sdig/index.php?run_id=52694&search_id=54212&scans_id=52694&peptide_id=28366&scanf=3767&charge=2&value=10/12	10	12	CbFlaA	/core/www/modules//consensus/?run_id=52694&search_id=54212&scans_id=52694&peptide_id=28366&scanf=3767&charge=2&value=CbFlaA	0	0	0	/core/www/modules/match_peptides/blast_html4.php?run_id=52694&search_id=54212&scans_id=52694&peptide_id=28366&scanf=3767&charge=2&value=0	R.GLNQASR.N	/core/www/modules/show_out/show_out_wrapper.php?run_id=52694&search_id=54212&scans_id=52694&peptide_id=28366&scanf=3767&charge=2&value=R.GLNQASR.N	GLNQASR	7	59	65	fully_tryptic	6	1	2				-10000	-1	-1	-1	0	0	51	/core/www/modules/core_quant/single.php?run_id=52694&search_id=54212&scans_id=52694&peptide_id=28366&scanf=3767&charge=2&value=51	0.0374	90280000	29550000	1.484	33809.6	6065	22.8	2670.3	2670.3	1799.4	33990000	36190000000	11730000000	752400	1455000	41979.6									/core/www/modules//modScore/visual/?run_id=52694&search_id=54212&scans_id=52694&peptide_id=28366&scanf=3767&charge=2&value=	0	0	0	0	0	0	0	0	0	0	0	0	0
3808	3808	16.85	28403	3808	3358	772.406	386.707	2	2	ITMS	38826000	3807	2	54212	52694	52694	77664	52694.3808.3358.2	1	772.406	386.707	0.24	0	2.488	0.758	0.758	889.4	0.00112	2019-10-12	/core/www/modules//sdig/index.php?run_id=52694&search_id=54212&scans_id=52694&peptide_id=28403&scanf=3808&charge=2&value=10/12	10	12	CbFlaA	/core/www/modules//consensus/?run_id=52694&search_id=54212&scans_id=52694&peptide_id=28403&scanf=3808&charge=2&value=CbFlaA	0	0	0	/core/www/modules/match_peptides/blast_html4.php?run_id=52694&search_id=54212&scans_id=52694&peptide_id=28403&scanf=3808&charge=2&value=0	K.LGANQNR.L	/core/www/modules/show_out/show_out_wrapper.php?run_id=52694&search_id=54212&scans_id=52694&peptide_id=28403&scanf=3808&charge=2&value=K.LGANQNR.L	LGANQNR	7	205	211	fully_tryptic	6	1	2				-10000	-1	-1	-1	0	0	8	/core/www/modules/core_quant/single.php?run_id=52694&search_id=54212&scans_id=52694&peptide_id=28403&scanf=3808&charge=2&value=8	0.0346	88810000	29390000	1.3116	38885.3	4053	17.5	3429.5	3429.5	1746.1	36950000	41630000000	13950000000	849600	1747000	43941									/core/www/modules//modScore/visual/?run_id=52694&search_id=54212&scans_id=52694&peptide_id=28403&scanf=3808&charge=2&value=	0	0	0	0	0	0	0	0	0	0	0	0	0
3809	3809	16.85	28404	3809	3359	987.522	494.265	2	3	ITMS	9878440	3807	2	54212	52694	52694	77664	52694.3809.3359.2	1	987.522	494.265	0.09	0	2.352	0.497	0.497	771.3	0.0013	2019-12-14	/core/www/modules//sdig/index.php?run_id=52694&search_id=54212&scans_id=52694&peptide_id=28404&scanf=3809&charge=2&value=12/14	12	14	CbFlaA	/core/www/modules//consensus/?run_id=52694&search_id=54212&scans_id=52694&peptide_id=28404&scanf=3809&charge=2&value=CbFlaA	0	0	0	/core/www/modules/match_peptides/blast_html4.php?run_id=52694&search_id=54212&scans_id=52694&peptide_id=28404&scanf=3809&charge=2&value=0	K.VDRDNLQK.E	/core/www/modules/show_out/show_out_wrapper.php?run_id=52694&search_id=54212&scans_id=52694&peptide_id=28404&scanf=3809&charge=2&value=K.VDRDNLQK.E	VDRDNLQK	8	106	113	fully_tryptic	7	1	3				-10000	-1	-1	-1	0	0	15	/core/www/modules/core_quant/single.php?run_id=52694&search_id=54212&scans_id=52694&peptide_id=28404&scanf=3809&charge=2&value=15	0.0504	84070000	38220000	0.9961	56987.4	6092	22.8	1475.2	1475.2	1481.1	26660000	22740000000	10630000000	411500	662600	49160.2									/core/www/modules//modScore/visual/?run_id=52694&search_id=54212&scans_id=52694&peptide_id=28404&scanf=3809&charge=2&value=	0	0	0	0	0	0	0	0	0	0	0	0	0
3810	3810	16.85	28405	3810	3360	963.493	482.25	2	4	ITMS	10416100	3807	2	54212	52694	52694	77664	52694.3810.3360.2	1	963.493	482.25	0.29	0	2.355	0.674	0.674	196	0.0051	2019-10-14	/core/www/modules//sdig/index.php?run_id=52694&search_id=54212&scans_id=52694&peptide_id=28405&scanf=3810&charge=2&value=10/14	10	14	CbFlaA	/core/www/modules//consensus/?run_id=52694&search_id=54212&scans_id=52694&peptide_id=28405&scanf=3810&charge=2&value=CbFlaA	0	0	0	/core/www/modules/match_peptides/blast_html4.php?run_id=52694&search_id=54212&scans_id=52694&peptide_id=28405&scanf=3810&charge=2&value=0	R.IRDVDM*AK.E	/core/www/modules/show_out/show_out_wrapper.php?run_id=52694&search_id=54212&scans_id=52694&peptide_id=28405&scanf=3810&charge=2&value=R.IRDVDM*AK.E	IRDVDM*AK	8	233	240	fully_tryptic	7	1	3				-10000	-1	-1	-1	0	0	31	/core/www/modules/core_quant/single.php?run_id=52694&search_id=54212&scans_id=52694&peptide_id=28405&scanf=3810&charge=2&value=31	0.0759	47160000	22030000	1.8199	29983.4	6191	23.1	1572.8	1572.8	864.2	17500000	15540000000	7101000000	284800	468000	48290.2									/core/www/modules//modScore/visual/?run_id=52694&search_id=54212&scans_id=52694&peptide_id=28405&scanf=3810&charge=2&value=	0	0	0	0	0	0	0	0	0	0	0	0	0
3811	3811	16.85	28406	3811	3361	932.386	466.697	2	5	ITMS	3655060	3807	2	54212	52694	52694	77664	52694.3811.3361.2	1	932.385	466.696	0.71	0.001	1.267	0.358	0.358	168.5	0.00593	2019-07-12	/core/www/modules//sdig/index.php?run_id=52694&search_id=54212&scans_id=52694&peptide_id=28406&scanf=3811&charge=2&value=7/12	7	12	CbFlaA	/core/www/modules//consensus/?run_id=52694&search_id=54212&scans_id=52694&peptide_id=28406&scanf=3811&charge=2&value=CbFlaA	0	0	0	/core/www/modules/match_peptides/blast_html4.php?run_id=52694&search_id=54212&scans_id=52694&peptide_id=28406&scanf=3811&charge=2&value=0	K.EM*M*NFTK.T	/core/www/modules/show_out/show_out_wrapper.php?run_id=52694&search_id=54212&scans_id=52694&peptide_id=28406&scanf=3811&charge=2&value=K.EM*M*NFTK.T	EM*M*NFTK	7	241	247	fully_tryptic	6	1	2				-10000	-1	-1	-1	0	0	30	/core/www/modules/core_quant/single.php?run_id=52694&search_id=54212&scans_id=52694&peptide_id=28406&scanf=3811&charge=2&value=30	0.2063	49070000	21490000	1.3971	39312.2	6807	24.7	1341.4	1341.4	893.3	6284000	16520000000	7138000000	309900	523100	46617.2									/core/www/modules//modScore/visual/?run_id=52694&search_id=54212&scans_id=52694&peptide_id=28406&scanf=3811&charge=2&value=	0	0	0	0	0	0	0	0	0	0	0	0	0
3832	3832	16.89	28426	3832	3381	841.372	421.189	2	3	ITMS	3253300	3830	2	54212	52694	52694	77664	52694.3832.3381.2	1	841.371	421.189	0.45	0	2.35	0.904	0.904	709	0.00141	2019-09-10	/core/www/modules//sdig/index.php?run_id=52694&search_id=54212&scans_id=52694&peptide_id=28426&scanf=3832&charge=2&value=9/10	9	10	CbFlaA	/core/www/modules//consensus/?run_id=52694&search_id=54212&scans_id=52694&peptide_id=28426&scanf=3832&charge=2&value=CbFlaA	0	0	1	/core/www/modules/match_peptides/blast_html4.php?run_id=52694&search_id=54212&scans_id=52694&peptide_id=28426&scanf=3832&charge=2&value=1	R.HHHHHH.-	/core/www/modules/show_out/show_out_wrapper.php?run_id=52694&search_id=54212&scans_id=52694&peptide_id=28426&scanf=3832&charge=2&value=R.HHHHHH.-	HHHHHH	6	275	280	fully_tryptic	5	1	7				-10000	-1	-1	-1	0	0	22	/core/www/modules/core_quant/single.php?run_id=52694&search_id=54212&scans_id=52694&peptide_id=28426&scanf=3832&charge=2&value=22	0.1573	8918000	3810000	1.6205	32262.8	3442	15.9	347.5	347.5	170.6	8094000	4492000000	1911000000	88136.8	159200	43335.8									/core/www/modules//modScore/visual/?run_id=52694&search_id=54212&scans_id=52694&peptide_id=28426&scanf=3832&charge=2&value=	0	0	0	0	0	0	0	0	0	0	0	0	0
3833	3833	16.9	28427	3833	3382	694.308	347.658	2	4	ITMS	1023730	3830	2	54212	52694	52694	77664	52694.3833.3382.2	1	694.308	347.657	0.81	0.001	1.282	0.702	0.702	443.9	0.00225	2019-08-10	/core/www/modules//sdig/index.php?run_id=52694&search_id=54212&scans_id=52694&peptide_id=28427&scanf=3833&charge=2&value=8/10	8	10	CbFlaA	/core/www/modules//consensus/?run_id=52694&search_id=54212&scans_id=52694&peptide_id=28427&scanf=3833&charge=2&value=CbFlaA	0	0	0	/core/www/modules/match_peptides/blast_html4.php?run_id=52694&search_id=54212&scans_id=52694&peptide_id=28427&scanf=3833&charge=2&value=0	R.DVDM*AK.E	/core/www/modules/show_out/show_out_wrapper.php?run_id=52694&search_id=54212&scans_id=52694&peptide_id=28427&scanf=3833&charge=2&value=R.DVDM*AK.E	DVDM*AK	6	235	240	fully_tryptic	5	1	2				-10000	-1	-1	-1	0	0	28	/core/www/modules/core_quant/single.php?run_id=52694&search_id=54212&scans_id=52694&peptide_id=28427&scanf=3833&charge=2&value=28	0.6926	3636000	1213000	1.5479	30286.4	4001	17.3	219.7	219.7	77.6	1883000	1685000000	519100000	36574.9	92617.9	40543.8									/core/www/modules//modScore/visual/?run_id=52694&search_id=54212&scans_id=52694&peptide_id=28427&scanf=3833&charge=2&value=	0	0	0	0	0	0	0	0	0	0	0	0	0
3849	3849	16.94	28441	3849	3396	678.313	339.66	2	2	ITMS	582654	3848	2	54212	52694	52694	77664	52694.3849.3396.2	1	678.313	339.66	0.64	0	1.33	0.48	0.48	471.7	0.00212	2019-08-10	/core/www/modules//sdig/index.php?run_id=52694&search_id=54212&scans_id=52694&peptide_id=28441&scanf=3849&charge=2&value=8/10	8	10	CbFlaA	/core/www/modules//consensus/?run_id=52694&search_id=54212&scans_id=52694&peptide_id=28441&scanf=3849&charge=2&value=CbFlaA	0	0	0	/core/www/modules/match_peptides/blast_html4.php?run_id=52694&search_id=54212&scans_id=52694&peptide_id=28441&scanf=3849&charge=2&value=0	R.DVDMAK.E	/core/www/modules/show_out/show_out_wrapper.php?run_id=52694&search_id=54212&scans_id=52694&peptide_id=28441&scanf=3849&charge=2&value=R.DVDMAK.E	DVDMAK	6	235	240	fully_tryptic	5	1	2				-10000	-1	-1	-1	0	0	118	/core/www/modules/core_quant/single.php?run_id=52694&search_id=54212&scans_id=52694&peptide_id=28441&scanf=3849&charge=2&value=118	1.7938	4996000	1603000	1.737	26631.8	7104	25.5	226.6	226.6	108	658200	1511000000	471300000	33246.3	65190.9	41464.6									/core/www/modules//modScore/visual/?run_id=52694&search_id=54212&scans_id=52694&peptide_id=28441&scanf=3849&charge=2&value=	0	0	0	0	0	0	0	0	0	0	0	0	0
3871	3871	17	28460	3871	3415	745.395	373.201	2	2	ITMS	35474200	3870	2	54212	52694	52694	77664	52694.3871.3415.2	1	745.395	373.201	0.1	0	1.934	0.453	0.453	854.4	0.00117	2019-10-12	/core/www/modules//sdig/index.php?run_id=52694&search_id=54212&scans_id=52694&peptide_id=28460&scanf=3871&charge=2&value=10/12	10	12	CbFlaA	/core/www/modules//consensus/?run_id=52694&search_id=54212&scans_id=52694&peptide_id=28460&scanf=3871&charge=2&value=CbFlaA	0	0	0	/core/www/modules/match_peptides/blast_html4.php?run_id=52694&search_id=54212&scans_id=52694&peptide_id=28460&scanf=3871&charge=2&value=0	R.GLNQASR.N	/core/www/modules/show_out/show_out_wrapper.php?run_id=52694&search_id=54212&scans_id=52694&peptide_id=28460&scanf=3871&charge=2&value=R.GLNQASR.N	GLNQASR	7	59	65	fully_tryptic	6	1	2				-10000	-1	-1	-1	0	0	51	/core/www/modules/core_quant/single.php?run_id=52694&search_id=54212&scans_id=52694&peptide_id=28460&scanf=3871&charge=2&value=51	0.0355	90280000	29550000	1.484	33809.6	6065	22.8	2670.3	2670.3	1799.4	35880000	36190000000	11730000000	752400	1455000	43542.1									/core/www/modules//modScore/visual/?run_id=52694&search_id=54212&scans_id=52694&peptide_id=28460&scanf=3871&charge=2&value=	0	0	0	0	0	0	0	0	0	0	0	0	0
3916	3916	17.12	28501	3916	3456	772.406	386.707	2	2	ITMS	18367400	3915	2	54212	52694	52694	77664	52694.3916.3456.2	1	772.406	386.707	-0.15	0	2.329	0.684	0.684	1188.5	0.00084	2019-11-12	/core/www/modules//sdig/index.php?run_id=52694&search_id=54212&scans_id=52694&peptide_id=28501&scanf=3916&charge=2&value=11/12	11	12	CbFlaA	/core/www/modules//consensus/?run_id=52694&search_id=54212&scans_id=52694&peptide_id=28501&scanf=3916&charge=2&value=CbFlaA	0	0	0	/core/www/modules/match_peptides/blast_html4.php?run_id=52694&search_id=54212&scans_id=52694&peptide_id=28501&scanf=3916&charge=2&value=0	K.LGANQNR.L	/core/www/modules/show_out/show_out_wrapper.php?run_id=52694&search_id=54212&scans_id=52694&peptide_id=28501&scanf=3916&charge=2&value=K.LGANQNR.L	LGANQNR	7	205	211	fully_tryptic	6	1	2				-10000	-1	-1	-1	0	0	8	/core/www/modules/core_quant/single.php?run_id=52694&search_id=54212&scans_id=52694&peptide_id=28501&scanf=3916&charge=2&value=8	0.0388	88810000	29390000	1.3116	38885.3	4053	17.5	3429.5	3429.5	1746.1	33240000	41630000000	13950000000	849600	1747000	47109.6									/core/www/modules//modScore/visual/?run_id=52694&search_id=54212&scans_id=52694&peptide_id=28501&scanf=3916&charge=2&value=	0	0	0	0	0	0	0	0	0	0	0	0	0
3917	3917	17.12	28502	3917	3457	987.522	494.264	2	3	ITMS	11882000	3915	2	54212	52694	52694	77664	52694.3917.3457.2	1	987.522	494.265	-0.13	0	2.22	0.459	0.459	632.4	0.00158	2019-11-14	/core/www/modules//sdig/index.php?run_id=52694&search_id=54212&scans_id=52694&peptide_id=28502&scanf=3917&charge=2&value=11/14	11	14	CbFlaA	/core/www/modules//consensus/?run_id=52694&search_id=54212&scans_id=52694&peptide_id=28502&scanf=3917&charge=2&value=CbFlaA	0	0	0	/core/www/modules/match_peptides/blast_html4.php?run_id=52694&search_id=54212&scans_id=52694&peptide_id=28502&scanf=3917&charge=2&value=0	K.VDRDNLQK.E	/core/www/modules/show_out/show_out_wrapper.php?run_id=52694&search_id=54212&scans_id=52694&peptide_id=28502&scanf=3917&charge=2&value=K.VDRDNLQK.E	VDRDNLQK	8	106	113	fully_tryptic	7	1	3				-10000	-1	-1	-1	0	0	15	/core/www/modules/core_quant/single.php?run_id=52694&search_id=54212&scans_id=52694&peptide_id=28502&scanf=3917&charge=2&value=15	0.0569	84070000	38220000	0.9961	56987.4	6092	22.8	1475.2	1475.2	1481.1	23200000	22740000000	10630000000	411500	662600	54609.3									/core/www/modules//modScore/visual/?run_id=52694&search_id=54212&scans_id=52694&peptide_id=28502&scanf=3917&charge=2&value=	0	0	0	0	0	0	0	0	0	0	0	0	0
3918	3918	17.12	28503	3918	3458	963.493	482.25	2	4	ITMS	10141400	3915	2	54212	52694	52694	77664	52694.3918.3458.2	1	963.493	482.25	0.12	0	2.37	0.759	0.759	223.4	0.00448	2019-10-14	/core/www/modules//sdig/index.php?run_id=52694&search_id=54212&scans_id=52694&peptide_id=28503&scanf=3918&charge=2&value=10/14	10	14	CbFlaA	/core/www/modules//consensus/?run_id=52694&search_id=54212&scans_id=52694&peptide_id=28503&scanf=3918&charge=2&value=CbFlaA	0	0	0	/core/www/modules/match_peptides/blast_html4.php?run_id=52694&search_id=54212&scans_id=52694&peptide_id=28503&scanf=3918&charge=2&value=0	R.IRDVDM*AK.E	/core/www/modules/show_out/show_out_wrapper.php?run_id=52694&search_id=54212&scans_id=52694&peptide_id=28503&scanf=3918&charge=2&value=R.IRDVDM*AK.E	IRDVDM*AK	8	233	240	fully_tryptic	7	1	3				-10000	-1	-1	-1	0	0	31	/core/www/modules/core_quant/single.php?run_id=52694&search_id=54212&scans_id=52694&peptide_id=28503&scanf=3918&charge=2&value=31	0.0831	47160000	22030000	1.8199	29983.4	6191	23.1	1572.8	1572.8	864.2	15890000	15540000000	7101000000	284800	468000	52759.4									/core/www/modules//modScore/visual/?run_id=52694&search_id=54212&scans_id=52694&peptide_id=28503&scanf=3918&charge=2&value=	0	0	0	0	0	0	0	0	0	0	0	0	0
3919	3919	17.12	28504	3919	3459	932.386	466.696	2	5	ITMS	3841770	3915	2	54212	52694	52694	77664	52694.3919.3459.2	1	932.385	466.696	0.45	0	1.439	0.277	0.277	162.5	0.00615	2019-07-12	/core/www/modules//sdig/index.php?run_id=52694&search_id=54212&scans_id=52694&peptide_id=28504&scanf=3919&charge=2&value=7/12	7	12	CbFlaA	/core/www/modules//consensus/?run_id=52694&search_id=54212&scans_id=52694&peptide_id=28504&scanf=3919&charge=2&value=CbFlaA	0	0	0	/core/www/modules/match_peptides/blast_html4.php?run_id=52694&search_id=54212&scans_id=52694&peptide_id=28504&scanf=3919&charge=2&value=0	K.EM*M*NFTK.T	/core/www/modules/show_out/show_out_wrapper.php?run_id=52694&search_id=54212&scans_id=52694&peptide_id=28504&scanf=3919&charge=2&value=K.EM*M*NFTK.T	EM*M*NFTK	7	241	247	fully_tryptic	6	1	2				-10000	-1	-1	-1	0	0	30	/core/www/modules/core_quant/single.php?run_id=52694&search_id=54212&scans_id=52694&peptide_id=28504&scanf=3919&charge=2&value=30	0.2194	49070000	21490000	1.3971	39312.2	6807	24.7	1341.4	1341.4	893.3	5748000	16520000000	7138000000	309900	522700	51317.9									/core/www/modules//modScore/visual/?run_id=52694&search_id=54212&scans_id=52694&peptide_id=28504&scanf=3919&charge=2&value=	0	0	0	0	0	0	0	0	0	0	0	0	0
3937	3937	17.16	28521	3937	3476	841.372	421.189	2	3	ITMS	1712050	3935	2	54212	52694	52694	77664	52694.3937.3476.2	1	841.371	421.189	0.27	0	2.089	0.916	0.916	755.2	0.00132	2019-09-10	/core/www/modules//sdig/index.php?run_id=52694&search_id=54212&scans_id=52694&peptide_id=28521&scanf=3937&charge=2&value=9/10	9	10	CbFlaA	/core/www/modules//consensus/?run_id=52694&search_id=54212&scans_id=52694&peptide_id=28521&scanf=3937&charge=2&value=CbFlaA	0	0	1	/core/www/modules/match_peptides/blast_html4.php?run_id=52694&search_id=54212&scans_id=52694&peptide_id=28521&scanf=3937&charge=2&value=1	R.HHHHHH.-	/core/www/modules/show_out/show_out_wrapper.php?run_id=52694&search_id=54212&scans_id=52694&peptide_id=28521&scanf=3937&charge=2&value=R.HHHHHH.-	HHHHHH	6	275	280	fully_tryptic	5	1	7				-10000	-1	-1	-1	0	0	22	/core/www/modules/core_quant/single.php?run_id=52694&search_id=54212&scans_id=52694&peptide_id=28521&scanf=3937&charge=2&value=22	0.2328	8918000	3810000	1.6205	32262.8	3442	15.9	347.5	347.5	170.6	5248000	4492000000	1911000000	88136.8	159200	46692.4									/core/www/modules//modScore/visual/?run_id=52694&search_id=54212&scans_id=52694&peptide_id=28521&scanf=3937&charge=2&value=	0	0	0	0	0	0	0	0	0	0	0	0	0
3938	3938	17.16	28522	3938	3477	694.308	347.658	2	4	ITMS	2025500	3935	2	54212	52694	52694	77664	52694.3938.3477.2	1	694.308	347.657	0.59	0	1.053	0.739	0.739	314.6	0.00318	2019-08-10	/core/www/modules//sdig/index.php?run_id=52694&search_id=54212&scans_id=52694&peptide_id=28522&scanf=3938&charge=2&value=8/10	8	10	CbFlaA	/core/www/modules//consensus/?run_id=52694&search_id=54212&scans_id=52694&peptide_id=28522&scanf=3938&charge=2&value=CbFlaA	0	0	0	/core/www/modules/match_peptides/blast_html4.php?run_id=52694&search_id=54212&scans_id=52694&peptide_id=28522&scanf=3938&charge=2&value=0	R.DVDM*AK.E	/core/www/modules/show_out/show_out_wrapper.php?run_id=52694&search_id=54212&scans_id=52694&peptide_id=28522&scanf=3938&charge=2&value=R.DVDM*AK.E	DVDM*AK	6	235	240	fully_tryptic	5	1	2				-10000	-1	-1	-1	0	0	28	/core/www/modules/core_quant/single.php?run_id=52694&search_id=54212&scans_id=52694&peptide_id=28522&scanf=3938&charge=2&value=28	0.5636	3636000	1213000	1.5479	30286.4	4001	17.3	219.7	219.7	77.6	2210000	1685000000	519100000	36573.3	92570.9	43081									/core/www/modules//modScore/visual/?run_id=52694&search_id=54212&scans_id=52694&peptide_id=28522&scanf=3938&charge=2&value=	0	0	0	0	0	0	0	0	0	0	0	0	0
3952	3952	17.2	28534	3952	3489	678.313	339.66	2	2	ITMS	651081	3951	2	54212	52694	52694	77664	52694.3952.3489.2	1	678.313	339.66	0.6	0	1.467	0.718	0.718	310.1	0.00322	2019-08-10	/core/www/modules//sdig/index.php?run_id=52694&search_id=54212&scans_id=52694&peptide_id=28534&scanf=3952&charge=2&value=8/10	8	10	CbFlaA	/core/www/modules//consensus/?run_id=52694&search_id=54212&scans_id=52694&peptide_id=28534&scanf=3952&charge=2&value=CbFlaA	0	0	0	/core/www/modules/match_peptides/blast_html4.php?run_id=52694&search_id=54212&scans_id=52694&peptide_id=28534&scanf=3952&charge=2&value=0	R.DVDMAK.E	/core/www/modules/show_out/show_out_wrapper.php?run_id=52694&search_id=54212&scans_id=52694&peptide_id=28534&scanf=3952&charge=2&value=R.DVDMAK.E	DVDMAK	6	235	240	fully_tryptic	5	1	2				-10000	-1	-1	-1	0	0	118	/core/www/modules/core_quant/single.php?run_id=52694&search_id=54212&scans_id=52694&peptide_id=28534&scanf=3952&charge=2&value=118	1.9918	4996000	1603000	1.737	26631.8	7104	25.5	226.6	226.6	108	655000	1511000000	471300000	33246.3	65190.9	44703.7									/core/www/modules//modScore/visual/?run_id=52694&search_id=54212&scans_id=52694&peptide_id=28534&scanf=3952&charge=2&value=	0	0	0	0	0	0	0	0	0	0	0	0	0
3976	3976	17.27	28555	3976	3510	745.395	373.201	2	2	ITMS	24008400	3975	2	54212	52694	52694	77664	52694.3976.3510.2	1	745.395	373.201	0.06	0	1.966	0.338	0.338	817.9	0.00122	2019-10-12	/core/www/modules//sdig/index.php?run_id=52694&search_id=54212&scans_id=52694&peptide_id=28555&scanf=3976&charge=2&value=10/12	10	12	CbFlaA	/core/www/modules//consensus/?run_id=52694&search_id=54212&scans_id=52694&peptide_id=28555&scanf=3976&charge=2&value=CbFlaA	0	0	0	/core/www/modules/match_peptides/blast_html4.php?run_id=52694&search_id=54212&scans_id=52694&peptide_id=28555&scanf=3976&charge=2&value=0	R.GLNQASR.N	/core/www/modules/show_out/show_out_wrapper.php?run_id=52694&search_id=54212&scans_id=52694&peptide_id=28555&scanf=3976&charge=2&value=R.GLNQASR.N	GLNQASR	7	59	65	fully_tryptic	6	1	2				-10000	-1	-1	-1	0	0	51	/core/www/modules/core_quant/single.php?run_id=52694&search_id=54212&scans_id=52694&peptide_id=28555&scanf=3976&charge=2&value=51	0.0372	90280000	29550000	1.484	33809.6	6065	22.8	2670.3	2670.3	1799.4	34360000	36190000000	11730000000	752400	1455000	46986.1									/core/www/modules//modScore/visual/?run_id=52694&search_id=54212&scans_id=52694&peptide_id=28555&scanf=3976&charge=2&value=	0	0	0	0	0	0	0	0	0	0	0	0	0
4017	4017	17.39	28591	4017	3546	772.406	386.707	2	2	ITMS	22776600	4016	2	54212	52694	52694	77664	52694.4017.3546.2	1	772.406	386.707	0.05	0	2.252	0.808	0.808	791.4	0.00126	2019-10-12	/core/www/modules//sdig/index.php?run_id=52694&search_id=54212&scans_id=52694&peptide_id=28591&scanf=4017&charge=2&value=10/12	10	12	CbFlaA	/core/www/modules//consensus/?run_id=52694&search_id=54212&scans_id=52694&peptide_id=28591&scanf=4017&charge=2&value=CbFlaA	0	0	0	/core/www/modules/match_peptides/blast_html4.php?run_id=52694&search_id=54212&scans_id=52694&peptide_id=28591&scanf=4017&charge=2&value=0	K.LGANQNR.L	/core/www/modules/show_out/show_out_wrapper.php?run_id=52694&search_id=54212&scans_id=52694&peptide_id=28591&scanf=4017&charge=2&value=K.LGANQNR.L	LGANQNR	7	205	211	fully_tryptic	6	1	2				-10000	-1	-1	-1	0	0	8	/core/www/modules/core_quant/single.php?run_id=52694&search_id=54212&scans_id=52694&peptide_id=28591&scanf=4017&charge=2&value=8	0.0196	88810000	29390000	1.3116	38885.3	4053	17.5	3429.5	3429.5	1746.1	65300000	41630000000	13950000000	849600	1747000	51706.9									/core/www/modules//modScore/visual/?run_id=52694&search_id=54212&scans_id=52694&peptide_id=28591&scanf=4017&charge=2&value=	0	0	0	0	0	0	0	0	0	0	0	0	0
4018	4018	17.39	28592	4018	3547	987.522	494.265	2	3	ITMS	13169300	4016	2	54212	52694	52694	77664	52694.4018.3547.2	1	987.522	494.265	0	0	2.446	0.537	0.537	755.9	0.00132	2019-12-14	/core/www/modules//sdig/index.php?run_id=52694&search_id=54212&scans_id=52694&peptide_id=28592&scanf=4018&charge=2&value=12/14	12	14	CbFlaA	/core/www/modules//consensus/?run_id=52694&search_id=54212&scans_id=52694&peptide_id=28592&scanf=4018&charge=2&value=CbFlaA	0	0	0	/core/www/modules/match_peptides/blast_html4.php?run_id=52694&search_id=54212&scans_id=52694&peptide_id=28592&scanf=4018&charge=2&value=0	K.VDRDNLQK.E	/core/www/modules/show_out/show_out_wrapper.php?run_id=52694&search_id=54212&scans_id=52694&peptide_id=28592&scanf=4018&charge=2&value=K.VDRDNLQK.E	VDRDNLQK	8	106	113	fully_tryptic	7	1	3				-10000	-1	-1	-1	0	0	15	/core/www/modules/core_quant/single.php?run_id=52694&search_id=54212&scans_id=52694&peptide_id=28592&scanf=4018&charge=2&value=15	0.0419	84070000	38220000	0.9961	56987.4	6092	22.8	1475.2	1475.2	1481.1	31690000	22740000000	10630000000	411500	662600	59478.9									/core/www/modules//modScore/visual/?run_id=52694&search_id=54212&scans_id=52694&peptide_id=28592&scanf=4018&charge=2&value=	0	0	0	0	0	0	0	0	0	0	0	0	0
4019	4019	17.39	28593	4019	3548	963.493	482.25	2	4	ITMS	11291700	4016	2	54212	52694	52694	77664	52694.4019.3548.2	1	963.493	482.25	0.3	0	2.495	0.768	0.768	216.1	0.00463	2019-10-14	/core/www/modules//sdig/index.php?run_id=52694&search_id=54212&scans_id=52694&peptide_id=28593&scanf=4019&charge=2&value=10/14	10	14	CbFlaA	/core/www/modules//consensus/?run_id=52694&search_id=54212&scans_id=52694&peptide_id=28593&scanf=4019&charge=2&value=CbFlaA	0	0	0	/core/www/modules/match_peptides/blast_html4.php?run_id=52694&search_id=54212&scans_id=52694&peptide_id=28593&scanf=4019&charge=2&value=0	R.IRDVDM*AK.E	/core/www/modules/show_out/show_out_wrapper.php?run_id=52694&search_id=54212&scans_id=52694&peptide_id=28593&scanf=4019&charge=2&value=R.IRDVDM*AK.E	IRDVDM*AK	8	233	240	fully_tryptic	7	1	3				-10000	-1	-1	-1	0	0	31	/core/www/modules/core_quant/single.php?run_id=52694&search_id=54212&scans_id=52694&peptide_id=28593&scanf=4019&charge=2&value=31	0.0722	47160000	22030000	1.8199	29983.4	6191	23.1	1572.8	1572.8	864.2	18130000	15540000000	7101000000	284800	468000	57809.9									/core/www/modules//modScore/visual/?run_id=52694&search_id=54212&scans_id=52694&peptide_id=28593&scanf=4019&charge=2&value=	0	0	0	0	0	0	0	0	0	0	0	0	0
4020	4020	17.39	28594	4020	3549	932.386	466.697	2	5	ITMS	4670380	4016	2	54212	52694	52694	77664	52694.4020.3549.2	1	932.385	466.696	0.6	0.001	1.589	0.416	0.416	164.4	0.00608	2019-07-12	/core/www/modules//sdig/index.php?run_id=52694&search_id=54212&scans_id=52694&peptide_id=28594&scanf=4020&charge=2&value=7/12	7	12	CbFlaA	/core/www/modules//consensus/?run_id=52694&search_id=54212&scans_id=52694&peptide_id=28594&scanf=4020&charge=2&value=CbFlaA	0	0	0	/core/www/modules/match_peptides/blast_html4.php?run_id=52694&search_id=54212&scans_id=52694&peptide_id=28594&scanf=4020&charge=2&value=0	K.EM*M*NFTK.T	/core/www/modules/show_out/show_out_wrapper.php?run_id=52694&search_id=54212&scans_id=52694&peptide_id=28594&scanf=4020&charge=2&value=K.EM*M*NFTK.T	EM*M*NFTK	7	241	247	fully_tryptic	6	1	2				-10000	-1	-1	-1	0	0	30	/core/www/modules/core_quant/single.php?run_id=52694&search_id=54212&scans_id=52694&peptide_id=28594&scanf=4020&charge=2&value=30	0.1115	49070000	21490000	1.3971	39312.2	6807	24.7	1341.4	1341.4	893.3	11720000	16520000000	7137000000	309900	522200	55499.5									/core/www/modules//modScore/visual/?run_id=52694&search_id=54212&scans_id=52694&peptide_id=28594&scanf=4020&charge=2&value=	0	0	0	0	0	0	0	0	0	0	0	0	0
4034	4034	17.42	28607	4034	3562	841.372	421.189	2	3	ITMS	3322780	4032	2	54212	52694	52694	77664	52694.4034.3562.2	1	841.371	421.189	0.47	0	2.295	0.873	0.873	872.2	0.00115	2019-10-10	/core/www/modules//sdig/index.php?run_id=52694&search_id=54212&scans_id=52694&peptide_id=28607&scanf=4034&charge=2&value=10/10	10	10	CbFlaA	/core/www/modules//consensus/?run_id=52694&search_id=54212&scans_id=52694&peptide_id=28607&scanf=4034&charge=2&value=CbFlaA	0	0	1	/core/www/modules/match_peptides/blast_html4.php?run_id=52694&search_id=54212&scans_id=52694&peptide_id=28607&scanf=4034&charge=2&value=1	R.HHHHHH.-	/core/www/modules/show_out/show_out_wrapper.php?run_id=52694&search_id=54212&scans_id=52694&peptide_id=28607&scanf=4034&charge=2&value=R.HHHHHH.-	HHHHHH	6	275	280	fully_tryptic	5	1	7				-10000	-1	-1	-1	0	0	22	/core/www/modules/core_quant/single.php?run_id=52694&search_id=54212&scans_id=52694&peptide_id=28607&scanf=4034&charge=2&value=22	0.1779	8918000	3810000	1.6205	32262.8	3442	15.9	347.5	347.5	170.6	7001000	4492000000	1911000000	88135.3	159100	49194.3									/core/www/modules//modScore/visual/?run_id=52694&search_id=54212&scans_id=52694&peptide_id=28607&scanf=4034&charge=2&value=	0	0	0	0	0	0	0	0	0	0	0	0	0
4035	4035	17.42	28608	4035	3563	694.308	347.658	2	4	ITMS	2027340	4032	2	54212	52694	52694	77664	52694.4035.3563.2	1	694.308	347.657	0.63	0	1.024	0.599	0.599	494	0.00202	2019-09-10	/core/www/modules//sdig/index.php?run_id=52694&search_id=54212&scans_id=52694&peptide_id=28608&scanf=4035&charge=2&value=9/10	9	10	CbFlaA	/core/www/modules//consensus/?run_id=52694&search_id=54212&scans_id=52694&peptide_id=28608&scanf=4035&charge=2&value=CbFlaA	0	0	0	/core/www/modules/match_peptides/blast_html4.php?run_id=52694&search_id=54212&scans_id=52694&peptide_id=28608&scanf=4035&charge=2&value=0	R.DVDM*AK.E	/core/www/modules/show_out/show_out_wrapper.php?run_id=52694&search_id=54212&scans_id=52694&peptide_id=28608&scanf=4035&charge=2&value=R.DVDM*AK.E	DVDM*AK	6	235	240	fully_tryptic	5	1	2				-10000	-1	-1	-1	0	0	28	/core/www/modules/core_quant/single.php?run_id=52694&search_id=54212&scans_id=52694&peptide_id=28608&scanf=4035&charge=2&value=28	0.6484	3636000	1213000	1.5479	30286.4	4001	17.3	219.7	219.7	77.6	1845000	1684000000	518900000	36560.4	92144.5	46926.7									/core/www/modules//modScore/visual/?run_id=52694&search_id=54212&scans_id=52694&peptide_id=28608&scanf=4035&charge=2&value=	0	0	0	0	0	0	0	0	0	0	0	0	0
4054	4054	17.47	28625	4054	3580	678.313	339.66	2	2	ITMS	1068260	4053	2	54212	52694	52694	77664	52694.4054.3580.2	1	678.313	339.66	0.75	0.001	1.856	0.812	0.812	531.4	0.00188	2019-09-10	/core/www/modules//sdig/index.php?run_id=52694&search_id=54212&scans_id=52694&peptide_id=28625&scanf=4054&charge=2&value=9/10	9	10	CbFlaA	/core/www/modules//consensus/?run_id=52694&search_id=54212&scans_id=52694&peptide_id=28625&scanf=4054&charge=2&value=CbFlaA	0	0	0	/core/www/modules/match_peptides/blast_html4.php?run_id=52694&search_id=54212&scans_id=52694&peptide_id=28625&scanf=4054&charge=2&value=0	R.DVDMAK.E	/core/www/modules/show_out/show_out_wrapper.php?run_id=52694&search_id=54212&scans_id=52694&peptide_id=28625&scanf=4054&charge=2&value=R.DVDMAK.E	DVDMAK	6	235	240	fully_tryptic	5	1	2				-10000	-1	-1	-1	0	0	118	/core/www/modules/core_quant/single.php?run_id=52694&search_id=54212&scans_id=52694&peptide_id=28625&scanf=4054&charge=2&value=118	1.3156	4996000	1603000	1.737	26631.8	7104	25.5	226.6	226.6	108	853200	1511000000	471300000	33246.3	65190.9	47995.5									/core/www/modules//modScore/visual/?run_id=52694&search_id=54212&scans_id=52694&peptide_id=28625&scanf=4054&charge=2&value=	0	0	0	0	0	0	0	0	0	0	0	0	0
4087	4087	17.55	28655	4087	3610	745.395	373.201	2	2	ITMS	25867800	4086	2	54212	52694	52694	77664	52694.4087.3610.2	1	745.395	373.201	0.31	0	1.99	0.41	0.41	824.3	0.00121	2019-10-12	/core/www/modules//sdig/index.php?run_id=52694&search_id=54212&scans_id=52694&peptide_id=28655&scanf=4087&charge=2&value=10/12	10	12	CbFlaA	/core/www/modules//consensus/?run_id=52694&search_id=54212&scans_id=52694&peptide_id=28655&scanf=4087&charge=2&value=CbFlaA	0	0	0	/core/www/modules/match_peptides/blast_html4.php?run_id=52694&search_id=54212&scans_id=52694&peptide_id=28655&scanf=4087&charge=2&value=0	R.GLNQASR.N	/core/www/modules/show_out/show_out_wrapper.php?run_id=52694&search_id=54212&scans_id=52694&peptide_id=28655&scanf=4087&charge=2&value=R.GLNQASR.N	GLNQASR	7	59	65	fully_tryptic	6	1	2				-10000	-1	-1	-1	0	0	51	/core/www/modules/core_quant/single.php?run_id=52694&search_id=54212&scans_id=52694&peptide_id=28655&scanf=4087&charge=2&value=51	0.0273	90280000	29550000	1.484	33809.6	6065	22.8	2670.3	2670.3	1799.4	47100000	36190000000	11730000000	752400	1455000	49721.9									/core/www/modules//modScore/visual/?run_id=52694&search_id=54212&scans_id=52694&peptide_id=28655&scanf=4087&charge=2&value=	0	0	0	0	0	0	0	0	0	0	0	0	0
4128	4128	17.65	28693	4128	3648	772.406	386.707	2	2	ITMS	23447400	4127	2	54212	52694	52694	77664	52694.4128.3648.2	1	772.406	386.707	0.11	0	2.447	0.603	0.603	1096.7	0.00091	2019-11-12	/core/www/modules//sdig/index.php?run_id=52694&search_id=54212&scans_id=52694&peptide_id=28693&scanf=4128&charge=2&value=11/12	11	12	CbFlaA	/core/www/modules//consensus/?run_id=52694&search_id=54212&scans_id=52694&peptide_id=28693&scanf=4128&charge=2&value=CbFlaA	0	0	0	/core/www/modules/match_peptides/blast_html4.php?run_id=52694&search_id=54212&scans_id=52694&peptide_id=28693&scanf=4128&charge=2&value=0	K.LGANQNR.L	/core/www/modules/show_out/show_out_wrapper.php?run_id=52694&search_id=54212&scans_id=52694&peptide_id=28693&scanf=4128&charge=2&value=K.LGANQNR.L	LGANQNR	7	205	211	fully_tryptic	6	1	2				-10000	-1	-1	-1	0	0	8	/core/www/modules/core_quant/single.php?run_id=52694&search_id=54212&scans_id=52694&peptide_id=28693&scanf=4128&charge=2&value=8	0.029	88810000	29390000	1.3116	38885.3	4053	17.5	3429.5	3429.5	1746.1	42730000	41630000000	13950000000	849600	1747000	54012.7									/core/www/modules//modScore/visual/?run_id=52694&search_id=54212&scans_id=52694&peptide_id=28693&scanf=4128&charge=2&value=	0	0	0	0	0	0	0	0	0	0	0	0	0
4129	4129	17.65	28694	4129	3649	987.522	494.265	2	3	ITMS	16988100	4127	2	54212	52694	52694	77664	52694.4129.3649.2	1	987.522	494.265	0.21	0	2.585	0.501	0.501	574.3	0.00174	2019-10-14	/core/www/modules//sdig/index.php?run_id=52694&search_id=54212&scans_id=52694&peptide_id=28694&scanf=4129&charge=2&value=10/14	10	14	CbFlaA	/core/www/modules//consensus/?run_id=52694&search_id=54212&scans_id=52694&peptide_id=28694&scanf=4129&charge=2&value=CbFlaA	0	0	0	/core/www/modules/match_peptides/blast_html4.php?run_id=52694&search_id=54212&scans_id=52694&peptide_id=28694&scanf=4129&charge=2&value=0	K.VDRDNLQK.E	/core/www/modules/show_out/show_out_wrapper.php?run_id=52694&search_id=54212&scans_id=52694&peptide_id=28694&scanf=4129&charge=2&value=K.VDRDNLQK.E	VDRDNLQK	8	106	113	fully_tryptic	7	1	3				-10000	-1	-1	-1	0	0	15	/core/www/modules/core_quant/single.php?run_id=52694&search_id=54212&scans_id=52694&peptide_id=28694&scanf=4129&charge=2&value=15	0.033	84070000	38220000	0.9961	56987.4	6092	22.8	1475.2	1475.2	1481.1	40740000	22740000000	10630000000	411500	662600	59492.4									/core/www/modules//modScore/visual/?run_id=52694&search_id=54212&scans_id=52694&peptide_id=28694&scanf=4129&charge=2&value=	0	0	0	0	0	0	0	0	0	0	0	0	0
4130	4130	17.65	28695	4130	3650	963.493	482.25	2	4	ITMS	17399600	4127	2	54212	52694	52694	77664	52694.4130.3650.2	1	963.493	482.25	0.51	0	2.263	0.671	0.671	197.2	0.00507	2019-10-14	/core/www/modules//sdig/index.php?run_id=52694&search_id=54212&scans_id=52694&peptide_id=28695&scanf=4130&charge=2&value=10/14	10	14	CbFlaA	/core/www/modules//consensus/?run_id=52694&search_id=54212&scans_id=52694&peptide_id=28695&scanf=4130&charge=2&value=CbFlaA	0	0	0	/core/www/modules/match_peptides/blast_html4.php?run_id=52694&search_id=54212&scans_id=52694&peptide_id=28695&scanf=4130&charge=2&value=0	R.IRDVDM*AK.E	/core/www/modules/show_out/show_out_wrapper.php?run_id=52694&search_id=54212&scans_id=52694&peptide_id=28695&scanf=4130&charge=2&value=R.IRDVDM*AK.E	IRDVDM*AK	8	233	240	fully_tryptic	7	1	3				-10000	-1	-1	-1	0	0	31	/core/www/modules/core_quant/single.php?run_id=52694&search_id=54212&scans_id=52694&peptide_id=28695&scanf=4130&charge=2&value=31	0.0487	47160000	22030000	1.8199	29983.4	6191	23.1	1572.8	1572.8	864.2	27430000	15540000000	7101000000	284800	468000	58305.6									/core/www/modules//modScore/visual/?run_id=52694&search_id=54212&scans_id=52694&peptide_id=28695&scanf=4130&charge=2&value=	0	0	0	0	0	0	0	0	0	0	0	0	0
4131	4131	17.65	28696	4131	3651	932.386	466.697	2	5	ITMS	6337830	4127	2	54212	52694	52694	77664	52694.4131.3651.2	1	932.385	466.696	0.86	0.001	1.819	0.355	0.355	228.7	0.00437	2019-08-12	/core/www/modules//sdig/index.php?run_id=52694&search_id=54212&scans_id=52694&peptide_id=28696&scanf=4131&charge=2&value=8/12	8	12	CbFlaA	/core/www/modules//consensus/?run_id=52694&search_id=54212&scans_id=52694&peptide_id=28696&scanf=4131&charge=2&value=CbFlaA	0	0	0	/core/www/modules/match_peptides/blast_html4.php?run_id=52694&search_id=54212&scans_id=52694&peptide_id=28696&scanf=4131&charge=2&value=0	K.EM*M*NFTK.T	/core/www/modules/show_out/show_out_wrapper.php?run_id=52694&search_id=54212&scans_id=52694&peptide_id=28696&scanf=4131&charge=2&value=K.EM*M*NFTK.T	EM*M*NFTK	7	241	247	fully_tryptic	6	1	2				-10000	-1	-1	-1	0	0	30	/core/www/modules/core_quant/single.php?run_id=52694&search_id=54212&scans_id=52694&peptide_id=28696&scanf=4131&charge=2&value=30	0.1156	49070000	21490000	1.3971	39312.2	6807	24.7	1341.4	1341.4	893.3	11430000	16520000000	7137000000	309900	522200	56633.5									/core/www/modules//modScore/visual/?run_id=52694&search_id=54212&scans_id=52694&peptide_id=28696&scanf=4131&charge=2&value=	0	0	0	0	0	0	0	0	0	0	0	0	0
4148	4148	17.69	28712	4148	3667	841.372	421.19	2	3	ITMS	4030140	4146	2	54212	52694	52694	77664	52694.4148.3667.2	1	841.371	421.189	0.58	0	2.407	0.829	0.829	800	0.00125	2019-10-10	/core/www/modules//sdig/index.php?run_id=52694&search_id=54212&scans_id=52694&peptide_id=28712&scanf=4148&charge=2&value=10/10	10	10	CbFlaA	/core/www/modules//consensus/?run_id=52694&search_id=54212&scans_id=52694&peptide_id=28712&scanf=4148&charge=2&value=CbFlaA	0	0	1	/core/www/modules/match_peptides/blast_html4.php?run_id=52694&search_id=54212&scans_id=52694&peptide_id=28712&scanf=4148&charge=2&value=1	R.HHHHHH.-	/core/www/modules/show_out/show_out_wrapper.php?run_id=52694&search_id=54212&scans_id=52694&peptide_id=28712&scanf=4148&charge=2&value=R.HHHHHH.-	HHHHHH	6	275	280	fully_tryptic	5	1	7				-10000	-1	-1	-1	0	0	22	/core/www/modules/core_quant/single.php?run_id=52694&search_id=54212&scans_id=52694&peptide_id=28712&scanf=4148&charge=2&value=22	0.1846	8918000	3810000	1.6205	32262.8	3442	15.9	347.5	347.5	170.6	6831000	4492000000	1911000000	88135.3	159100	50539.5									/core/www/modules//modScore/visual/?run_id=52694&search_id=54212&scans_id=52694&peptide_id=28712&scanf=4148&charge=2&value=	0	0	0	0	0	0	0	0	0	0	0	0	0
4150	4150	17.69	28714	4150	3669	694.308	347.658	2	5	ITMS	1077600	4146	2	54212	52694	52694	77664	52694.4150.3669.2	1	694.308	347.657	0.86	0.001	0.938	0.556	0.556	253	0.00395	2019-07-10	/core/www/modules//sdig/index.php?run_id=52694&search_id=54212&scans_id=52694&peptide_id=28714&scanf=4150&charge=2&value=7/10	7	10	CbFlaA	/core/www/modules//consensus/?run_id=52694&search_id=54212&scans_id=52694&peptide_id=28714&scanf=4150&charge=2&value=CbFlaA	0	0	0	/core/www/modules/match_peptides/blast_html4.php?run_id=52694&search_id=54212&scans_id=52694&peptide_id=28714&scanf=4150&charge=2&value=0	R.DVDM*AK.E	/core/www/modules/show_out/show_out_wrapper.php?run_id=52694&search_id=54212&scans_id=52694&peptide_id=28714&scanf=4150&charge=2&value=R.DVDM*AK.E	DVDM*AK	6	235	240	fully_tryptic	5	1	2				-10000	-1	-1	-1	0	0	28	/core/www/modules/core_quant/single.php?run_id=52694&search_id=54212&scans_id=52694&peptide_id=28714&scanf=4150&charge=2&value=28	0.7261	3636000	1213000	1.5479	30286.4	4001	17.3	219.7	219.7	77.6	1652000	1684000000	518900000	36560.4	92144.5	48819.6									/core/www/modules//modScore/visual/?run_id=52694&search_id=54212&scans_id=52694&peptide_id=28714&scanf=4150&charge=2&value=	0	0	0	0	0	0	0	0	0	0	0	0	0
4163	4163	17.72	28726	4163	3681	678.313	339.66	2	2	ITMS	648502	4162	2	54212	52694	52694	77664	52694.4163.3681.2	1	678.313	339.66	0.71	0	1.493	0.633	0.633	557.7	0.00179	2019-09-10	/core/www/modules//sdig/index.php?run_id=52694&search_id=54212&scans_id=52694&peptide_id=28726&scanf=4163&charge=2&value=9/10	9	10	CbFlaA	/core/www/modules//consensus/?run_id=52694&search_id=54212&scans_id=52694&peptide_id=28726&scanf=4163&charge=2&value=CbFlaA	0	0	0	/core/www/modules/match_peptides/blast_html4.php?run_id=52694&search_id=54212&scans_id=52694&peptide_id=28726&scanf=4163&charge=2&value=0	R.DVDMAK.E	/core/www/modules/show_out/show_out_wrapper.php?run_id=52694&search_id=54212&scans_id=52694&peptide_id=28726&scanf=4163&charge=2&value=R.DVDMAK.E	DVDMAK	6	235	240	fully_tryptic	5	1	2				-10000	-1	-1	-1	0	0	118	/core/www/modules/core_quant/single.php?run_id=52694&search_id=54212&scans_id=52694&peptide_id=28726&scanf=4163&charge=2&value=118	1.0154	4996000	1603000	1.737	26631.8	7104	25.5	226.6	226.6	108	1185000	1511000000	471300000	33246.3	65190.9	49541.8									/core/www/modules//modScore/visual/?run_id=52694&search_id=54212&scans_id=52694&peptide_id=28726&scanf=4163&charge=2&value=	0	0	0	0	0	0	0	0	0	0	0	0	0
4200	4200	17.83	28758	4200	3713	745.395	373.201	2	2	ITMS	26588000	4199	2	54212	52694	52694	77664	52694.4200.3713.2	1	745.395	373.201	0.02	0	1.906	0.322	0.322	655.7	0.00153	2019-10-12	/core/www/modules//sdig/index.php?run_id=52694&search_id=54212&scans_id=52694&peptide_id=28758&scanf=4200&charge=2&value=10/12	10	12	CbFlaA	/core/www/modules//consensus/?run_id=52694&search_id=54212&scans_id=52694&peptide_id=28758&scanf=4200&charge=2&value=CbFlaA	0	0	0	/core/www/modules/match_peptides/blast_html4.php?run_id=52694&search_id=54212&scans_id=52694&peptide_id=28758&scanf=4200&charge=2&value=0	R.GLNQASR.N	/core/www/modules/show_out/show_out_wrapper.php?run_id=52694&search_id=54212&scans_id=52694&peptide_id=28758&scanf=4200&charge=2&value=R.GLNQASR.N	GLNQASR	7	59	65	fully_tryptic	6	1	2				-10000	-1	-1	-1	0	0	51	/core/www/modules/core_quant/single.php?run_id=52694&search_id=54212&scans_id=52694&peptide_id=28758&scanf=4200&charge=2&value=51	0.0211	90280000	29550000	1.484	33809.6	6065	22.8	2670.3	2670.3	1799.4	61270000	36190000000	11730000000	752400	1455000	52338.2									/core/www/modules//modScore/visual/?run_id=52694&search_id=54212&scans_id=52694&peptide_id=28758&scanf=4200&charge=2&value=	0	0	0	0	0	0	0	0	0	0	0	0	0
4236	4236	17.92	28790	4236	3745	987.521	494.264	2	2	ITMS	17242100	4235	2	54212	52694	52694	77664	52694.4236.3745.2	1	987.522	494.265	-0.64	-0.001	2.229	0.512	0.512	671.4	0.00149	2019-11-14	/core/www/modules//sdig/index.php?run_id=52694&search_id=54212&scans_id=52694&peptide_id=28790&scanf=4236&charge=2&value=11/14	11	14	CbFlaA	/core/www/modules//consensus/?run_id=52694&search_id=54212&scans_id=52694&peptide_id=28790&scanf=4236&charge=2&value=CbFlaA	0	0	0	/core/www/modules/match_peptides/blast_html4.php?run_id=52694&search_id=54212&scans_id=52694&peptide_id=28790&scanf=4236&charge=2&value=0	K.VDRDNLQK.E	/core/www/modules/show_out/show_out_wrapper.php?run_id=52694&search_id=54212&scans_id=52694&peptide_id=28790&scanf=4236&charge=2&value=K.VDRDNLQK.E	VDRDNLQK	8	106	113	fully_tryptic	7	1	3				-10000	-1	-1	-1	0	0	15	/core/www/modules/core_quant/single.php?run_id=52694&search_id=54212&scans_id=52694&peptide_id=28790&scanf=4236&charge=2&value=15	0.0323	84070000	38220000	0.9961	56987.4	6092	22.8	1475.2	1475.2	1481.1	41040000	22740000000	10630000000	411500	662600	60715.8									/core/www/modules//modScore/visual/?run_id=52694&search_id=54212&scans_id=52694&peptide_id=28790&scanf=4236&charge=2&value=	0	0	0	0	0	0	0	0	0	0	0	0	0
4237	4237	17.93	28791	4237	3746	772.405	386.706	2	3	ITMS	31206600	4235	2	54212	52694	52694	77664	52694.4237.3746.2	1	772.406	386.707	-0.74	-0.001	2.392	0.798	0.798	1017.5	0.00098	2019-11-12	/core/www/modules//sdig/index.php?run_id=52694&search_id=54212&scans_id=52694&peptide_id=28791&scanf=4237&charge=2&value=11/12	11	12	CbFlaA	/core/www/modules//consensus/?run_id=52694&search_id=54212&scans_id=52694&peptide_id=28791&scanf=4237&charge=2&value=CbFlaA	0	0	0	/core/www/modules/match_peptides/blast_html4.php?run_id=52694&search_id=54212&scans_id=52694&peptide_id=28791&scanf=4237&charge=2&value=0	K.LGANQNR.L	/core/www/modules/show_out/show_out_wrapper.php?run_id=52694&search_id=54212&scans_id=52694&peptide_id=28791&scanf=4237&charge=2&value=K.LGANQNR.L	LGANQNR	7	205	211	fully_tryptic	6	1	2				-10000	-1	-1	-1	0	0	8	/core/www/modules/core_quant/single.php?run_id=52694&search_id=54212&scans_id=52694&peptide_id=28791&scanf=4237&charge=2&value=8	0.0329	88810000	29390000	1.3116	38885.3	4053	17.5	3429.5	3429.5	1746.1	37430000	41630000000	13950000000	849600	1747000	56995.9									/core/www/modules//modScore/visual/?run_id=52694&search_id=54212&scans_id=52694&peptide_id=28791&scanf=4237&charge=2&value=	0	0	0	0	0	0	0	0	0	0	0	0	0
4238	4238	17.93	28792	4238	3747	963.492	482.25	2	4	ITMS	9971860	4235	2	54212	52694	52694	77664	52694.4238.3747.2	1	963.493	482.25	-0.46	0	1.909	0.759	0.759	158.3	0.00632	2019-09-14	/core/www/modules//sdig/index.php?run_id=52694&search_id=54212&scans_id=52694&peptide_id=28792&scanf=4238&charge=2&value=9/14	9	14	CbFlaA	/core/www/modules//consensus/?run_id=52694&search_id=54212&scans_id=52694&peptide_id=28792&scanf=4238&charge=2&value=CbFlaA	0	0	0	/core/www/modules/match_peptides/blast_html4.php?run_id=52694&search_id=54212&scans_id=52694&peptide_id=28792&scanf=4238&charge=2&value=0	R.IRDVDM*AK.E	/core/www/modules/show_out/show_out_wrapper.php?run_id=52694&search_id=54212&scans_id=52694&peptide_id=28792&scanf=4238&charge=2&value=R.IRDVDM*AK.E	IRDVDM*AK	8	233	240	fully_tryptic	7	1	3				-10000	-1	-1	-1	0	0	31	/core/www/modules/core_quant/single.php?run_id=52694&search_id=54212&scans_id=52694&peptide_id=28792&scanf=4238&charge=2&value=31	0.0486	47160000	22030000	1.8199	29983.4	6191	23.1	1572.8	1572.8	864.2	27070000	15540000000	7101000000	284800	468000	60073.8									/core/www/modules//modScore/visual/?run_id=52694&search_id=54212&scans_id=52694&peptide_id=28792&scanf=4238&charge=2&value=	0	0	0	0	0	0	0	0	0	0	0	0	0
4239	4239	17.93	28793	4239	3748	932.385	466.696	2	5	ITMS	3728110	4235	2	54212	52694	52694	77664	52694.4239.3748.2	1	932.385	466.696	-0.07	0	1.416	0.292	0.292	150.8	0.00663	2019-06-12	/core/www/modules//sdig/index.php?run_id=52694&search_id=54212&scans_id=52694&peptide_id=28793&scanf=4239&charge=2&value=6/12	6	12	CbFlaA	/core/www/modules//consensus/?run_id=52694&search_id=54212&scans_id=52694&peptide_id=28793&scanf=4239&charge=2&value=CbFlaA	0	0	0	/core/www/modules/match_peptides/blast_html4.php?run_id=52694&search_id=54212&scans_id=52694&peptide_id=28793&scanf=4239&charge=2&value=0	K.EM*M*NFTK.T	/core/www/modules/show_out/show_out_wrapper.php?run_id=52694&search_id=54212&scans_id=52694&peptide_id=28793&scanf=4239&charge=2&value=K.EM*M*NFTK.T	EM*M*NFTK	7	241	247	fully_tryptic	6	1	2				-10000	-1	-1	-1	0	0	30	/core/www/modules/core_quant/single.php?run_id=52694&search_id=54212&scans_id=52694&peptide_id=28793&scanf=4239&charge=2&value=30	0.0918	49070000	21490000	1.3971	39312.2	6807	24.7	1341.4	1341.4	893.3	13970000	16520000000	7137000000	309900	522200	58289.8									/core/www/modules//modScore/visual/?run_id=52694&search_id=54212&scans_id=52694&peptide_id=28793&scanf=4239&charge=2&value=	0	0	0	0	0	0	0	0	0	0	0	0	0
4254	4254	17.96	28807	4254	3762	841.371	421.189	2	3	ITMS	4226680	4252	2	54212	52694	52694	77664	52694.4254.3762.2	1	841.371	421.189	-0.32	0	2.407	0.886	0.886	738.2	0.00135	2019-09-10	/core/www/modules//sdig/index.php?run_id=52694&search_id=54212&scans_id=52694&peptide_id=28807&scanf=4254&charge=2&value=9/10	9	10	CbFlaA	/core/www/modules//consensus/?run_id=52694&search_id=54212&scans_id=52694&peptide_id=28807&scanf=4254&charge=2&value=CbFlaA	0	0	1	/core/www/modules/match_peptides/blast_html4.php?run_id=52694&search_id=54212&scans_id=52694&peptide_id=28807&scanf=4254&charge=2&value=1	R.HHHHHH.-	/core/www/modules/show_out/show_out_wrapper.php?run_id=52694&search_id=54212&scans_id=52694&peptide_id=28807&scanf=4254&charge=2&value=R.HHHHHH.-	HHHHHH	6	275	280	fully_tryptic	5	1	7				-10000	-1	-1	-1	0	0	22	/core/www/modules/core_quant/single.php?run_id=52694&search_id=54212&scans_id=52694&peptide_id=28807&scanf=4254&charge=2&value=22	0.1949	8918000	3810000	1.6205	32262.8	3442	15.9	347.5	347.5	170.6	6351000	4492000000	1911000000	88135.3	159100	51546.6									/core/www/modules//modScore/visual/?run_id=52694&search_id=54212&scans_id=52694&peptide_id=28807&scanf=4254&charge=2&value=	0	0	0	0	0	0	0	0	0	0	0	0	0
4255	4255	17.96	28808	4255	3763	694.308	347.657	2	4	ITMS	1263580	4252	2	54212	52694	52694	77664	52694.4255.3763.2	1	694.308	347.657	-0.05	0	1.33	0.574	0.574	257.5	0.00388	2019-07-10	/core/www/modules//sdig/index.php?run_id=52694&search_id=54212&scans_id=52694&peptide_id=28808&scanf=4255&charge=2&value=7/10	7	10	CbFlaA	/core/www/modules//consensus/?run_id=52694&search_id=54212&scans_id=52694&peptide_id=28808&scanf=4255&charge=2&value=CbFlaA	0	0	0	/core/www/modules/match_peptides/blast_html4.php?run_id=52694&search_id=54212&scans_id=52694&peptide_id=28808&scanf=4255&charge=2&value=0	R.DVDM*AK.E	/core/www/modules/show_out/show_out_wrapper.php?run_id=52694&search_id=54212&scans_id=52694&peptide_id=28808&scanf=4255&charge=2&value=R.DVDM*AK.E	DVDM*AK	6	235	240	fully_tryptic	5	1	2				-10000	-1	-1	-1	0	0	28	/core/www/modules/core_quant/single.php?run_id=52694&search_id=54212&scans_id=52694&peptide_id=28808&scanf=4255&charge=2&value=28	0.7094	3636000	1213000	1.5479	30286.4	4001	17.3	219.7	219.7	77.6	1822000	1684000000	518900000	36560.4	92144.5	49648.5									/core/www/modules//modScore/visual/?run_id=52694&search_id=54212&scans_id=52694&peptide_id=28808&scanf=4255&charge=2&value=	0	0	0	0	0	0	0	0	0	0	0	0	0
4266	4266	17.99	28818	4266	3773	678.313	339.66	2	3	ITMS	990522	4264	2	54212	52694	52694	77664	52694.4266.3773.2	1	678.313	339.66	0	0	1.373	0.841	0.841	568.3	0.00176	2019-09-10	/core/www/modules//sdig/index.php?run_id=52694&search_id=54212&scans_id=52694&peptide_id=28818&scanf=4266&charge=2&value=9/10	9	10	CbFlaA	/core/www/modules//consensus/?run_id=52694&search_id=54212&scans_id=52694&peptide_id=28818&scanf=4266&charge=2&value=CbFlaA	0	0	0	/core/www/modules/match_peptides/blast_html4.php?run_id=52694&search_id=54212&scans_id=52694&peptide_id=28818&scanf=4266&charge=2&value=0	R.DVDMAK.E	/core/www/modules/show_out/show_out_wrapper.php?run_id=52694&search_id=54212&scans_id=52694&peptide_id=28818&scanf=4266&charge=2&value=R.DVDMAK.E	DVDMAK	6	235	240	fully_tryptic	5	1	2				-10000	-1	-1	-1	0	0	118	/core/www/modules/core_quant/single.php?run_id=52694&search_id=54212&scans_id=52694&peptide_id=28818&scanf=4266&charge=2&value=118	1.1202	4996000	1603000	1.737	26631.8	7104	25.5	226.6	226.6	108	1178000	1511000000	471300000	33246.3	65190.9	48793.3									/core/www/modules//modScore/visual/?run_id=52694&search_id=54212&scans_id=52694&peptide_id=28818&scanf=4266&charge=2&value=	0	0	0	0	0	0	0	0	0	0	0	0	0
4303	4303	18.09	28851	4303	3806	745.395	373.201	2	2	ITMS	25374300	4302	2	54212	52694	52694	77664	52694.4303.3806.2	1	745.395	373.201	-0.53	0	1.789	0.323	0.323	571.4	0.00175	2019-09-12	/core/www/modules//sdig/index.php?run_id=52694&search_id=54212&scans_id=52694&peptide_id=28851&scanf=4303&charge=2&value=9/12	9	12	CbFlaA	/core/www/modules//consensus/?run_id=52694&search_id=54212&scans_id=52694&peptide_id=28851&scanf=4303&charge=2&value=CbFlaA	0	0	0	/core/www/modules/match_peptides/blast_html4.php?run_id=52694&search_id=54212&scans_id=52694&peptide_id=28851&scanf=4303&charge=2&value=0	R.GLNQASR.N	/core/www/modules/show_out/show_out_wrapper.php?run_id=52694&search_id=54212&scans_id=52694&peptide_id=28851&scanf=4303&charge=2&value=R.GLNQASR.N	GLNQASR	7	59	65	fully_tryptic	6	1	2				-10000	-1	-1	-1	0	0	51	/core/www/modules/core_quant/single.php?run_id=52694&search_id=54212&scans_id=52694&peptide_id=28851&scanf=4303&charge=2&value=51	0.0355	90280000	29550000	1.484	33809.6	6065	22.8	2670.3	2670.3	1799.4	36010000	36190000000	11730000000	752400	1455000	52376									/core/www/modules//modScore/visual/?run_id=52694&search_id=54212&scans_id=52694&peptide_id=28851&scanf=4303&charge=2&value=	0	0	0	0	0	0	0	0	0	0	0	0	0
4343	4343	18.19	28887	4343	3842	772.405	386.706	2	2	ITMS	25345400	4342	2	54212	52694	52694	77664	52694.4343.3842.2	1	772.406	386.707	-0.8	-0.001	2.372	0.658	0.658	835.6	0.0012	2019-10-12	/core/www/modules//sdig/index.php?run_id=52694&search_id=54212&scans_id=52694&peptide_id=28887&scanf=4343&charge=2&value=10/12	10	12	CbFlaA	/core/www/modules//consensus/?run_id=52694&search_id=54212&scans_id=52694&peptide_id=28887&scanf=4343&charge=2&value=CbFlaA	0	0	0	/core/www/modules/match_peptides/blast_html4.php?run_id=52694&search_id=54212&scans_id=52694&peptide_id=28887&scanf=4343&charge=2&value=0	K.LGANQNR.L	/core/www/modules/show_out/show_out_wrapper.php?run_id=52694&search_id=54212&scans_id=52694&peptide_id=28887&scanf=4343&charge=2&value=K.LGANQNR.L	LGANQNR	7	205	211	fully_tryptic	6	1	2				-10000	-1	-1	-1	0	0	8	/core/www/modules/core_quant/single.php?run_id=52694&search_id=54212&scans_id=52694&peptide_id=28887&scanf=4343&charge=2&value=8	0.0354	88810000	29390000	1.3116	38885.3	4053	17.5	3429.5	3429.5	1746.1	36210000	41630000000	13950000000	849600	1747000	54412.3									/core/www/modules//modScore/visual/?run_id=52694&search_id=54212&scans_id=52694&peptide_id=28887&scanf=4343&charge=2&value=	0	0	0	0	0	0	0	0	0	0	0	0	0
4344	4344	18.19	28888	4344	3843	987.521	494.264	2	3	ITMS	15110600	4342	2	54212	52694	52694	77664	52694.4344.3843.2	1	987.522	494.265	-0.67	-0.001	2.358	0.502	0.502	567.1	0.00176	2019-11-14	/core/www/modules//sdig/index.php?run_id=52694&search_id=54212&scans_id=52694&peptide_id=28888&scanf=4344&charge=2&value=11/14	11	14	CbFlaA	/core/www/modules//consensus/?run_id=52694&search_id=54212&scans_id=52694&peptide_id=28888&scanf=4344&charge=2&value=CbFlaA	0	0	0	/core/www/modules/match_peptides/blast_html4.php?run_id=52694&search_id=54212&scans_id=52694&peptide_id=28888&scanf=4344&charge=2&value=0	K.VDRDNLQK.E	/core/www/modules/show_out/show_out_wrapper.php?run_id=52694&search_id=54212&scans_id=52694&peptide_id=28888&scanf=4344&charge=2&value=K.VDRDNLQK.E	VDRDNLQK	8	106	113	fully_tryptic	7	1	3				-10000	-1	-1	-1	0	0	15	/core/www/modules/core_quant/single.php?run_id=52694&search_id=54212&scans_id=52694&peptide_id=28888&scanf=4344&charge=2&value=15	0.0521	84070000	38220000	0.9961	56987.4	6092	22.8	1475.2	1475.2	1481.1	25710000	22740000000	10630000000	411500	662600	58342.6									/core/www/modules//modScore/visual/?run_id=52694&search_id=54212&scans_id=52694&peptide_id=28888&scanf=4344&charge=2&value=	0	0	0	0	0	0	0	0	0	0	0	0	0
4345	4345	18.19	28889	4345	3844	963.492	482.25	2	4	ITMS	12670600	4342	2	54212	52694	52694	77664	52694.4345.3844.2	1	963.493	482.25	-0.55	-0.001	2.056	0.808	0.808	207.3	0.00482	2019-10-14	/core/www/modules//sdig/index.php?run_id=52694&search_id=54212&scans_id=52694&peptide_id=28889&scanf=4345&charge=2&value=10/14	10	14	CbFlaA	/core/www/modules//consensus/?run_id=52694&search_id=54212&scans_id=52694&peptide_id=28889&scanf=4345&charge=2&value=CbFlaA	0	0	0	/core/www/modules/match_peptides/blast_html4.php?run_id=52694&search_id=54212&scans_id=52694&peptide_id=28889&scanf=4345&charge=2&value=0	R.IRDVDM*AK.E	/core/www/modules/show_out/show_out_wrapper.php?run_id=52694&search_id=54212&scans_id=52694&peptide_id=28889&scanf=4345&charge=2&value=R.IRDVDM*AK.E	IRDVDM*AK	8	233	240	fully_tryptic	7	1	3				-10000	-1	-1	-1	0	0	31	/core/www/modules/core_quant/single.php?run_id=52694&search_id=54212&scans_id=52694&peptide_id=28889&scanf=4345&charge=2&value=31	0.0562	47160000	22030000	1.8199	29983.4	6191	23.1	1572.8	1572.8	864.2	23250000	15540000000	7101000000	284800	468000	57906.9									/core/www/modules//modScore/visual/?run_id=52694&search_id=54212&scans_id=52694&peptide_id=28889&scanf=4345&charge=2&value=	0	0	0	0	0	0	0	0	0	0	0	0	0
4346	4346	18.19	28890	4346	3845	932.385	466.696	2	5	ITMS	6770120	4342	2	54212	52694	52694	77664	52694.4346.3845.2	1	932.385	466.696	-0.36	0	1.712	0.347	0.347	141.8	0.00705	2019-06-12	/core/www/modules//sdig/index.php?run_id=52694&search_id=54212&scans_id=52694&peptide_id=28890&scanf=4346&charge=2&value=6/12	6	12	CbFlaA	/core/www/modules//consensus/?run_id=52694&search_id=54212&scans_id=52694&peptide_id=28890&scanf=4346&charge=2&value=CbFlaA	0	0	0	/core/www/modules/match_peptides/blast_html4.php?run_id=52694&search_id=54212&scans_id=52694&peptide_id=28890&scanf=4346&charge=2&value=0	K.EM*M*NFTK.T	/core/www/modules/show_out/show_out_wrapper.php?run_id=52694&search_id=54212&scans_id=52694&peptide_id=28890&scanf=4346&charge=2&value=K.EM*M*NFTK.T	EM*M*NFTK	7	241	247	fully_tryptic	6	1	2				-10000	-1	-1	-1	0	0	30	/core/www/modules/core_quant/single.php?run_id=52694&search_id=54212&scans_id=52694&peptide_id=28890&scanf=4346&charge=2&value=30	0.0922	49070000	21490000	1.3971	39312.2	6807	24.7	1341.4	1341.4	893.3	14140000	16520000000	7137000000	309900	522200	55490.1									/core/www/modules//modScore/visual/?run_id=52694&search_id=54212&scans_id=52694&peptide_id=28890&scanf=4346&charge=2&value=	0	0	0	0	0	0	0	0	0	0	0	0	0
4359	4359	18.22	28902	4359	3857	694.307	347.657	2	3	ITMS	1565540	4357	2	54212	52694	52694	77664	52694.4359.3857.2	1	694.308	347.657	-0.26	0	1.075	0.721	0.721	270.4	0.0037	2019-07-10	/core/www/modules//sdig/index.php?run_id=52694&search_id=54212&scans_id=52694&peptide_id=28902&scanf=4359&charge=2&value=7/10	7	10	CbFlaA	/core/www/modules//consensus/?run_id=52694&search_id=54212&scans_id=52694&peptide_id=28902&scanf=4359&charge=2&value=CbFlaA	0	0	0	/core/www/modules/match_peptides/blast_html4.php?run_id=52694&search_id=54212&scans_id=52694&peptide_id=28902&scanf=4359&charge=2&value=0	R.DVDM*AK.E	/core/www/modules/show_out/show_out_wrapper.php?run_id=52694&search_id=54212&scans_id=52694&peptide_id=28902&scanf=4359&charge=2&value=R.DVDM*AK.E	DVDM*AK	6	235	240	fully_tryptic	5	1	2				-10000	-1	-1	-1	0	0	28	/core/www/modules/core_quant/single.php?run_id=52694&search_id=54212&scans_id=52694&peptide_id=28902&scanf=4359&charge=2&value=28	0.5041	3636000	1213000	1.5479	30286.4	4001	17.3	219.7	219.7	77.6	2588000	1684000000	518900000	36560.4	92144.5	46922.4									/core/www/modules//modScore/visual/?run_id=52694&search_id=54212&scans_id=52694&peptide_id=28902&scanf=4359&charge=2&value=	0	0	0	0	0	0	0	0	0	0	0	0	0
4360	4360	18.22	28903	4360	3858	841.371	421.189	2	4	ITMS	1196090	4357	2	54212	52694	52694	77664	52694.4360.3858.2	1	841.371	421.189	-0.34	0	2.192	0.9	0.9	742.5	0.00135	2019-09-10	/core/www/modules//sdig/index.php?run_id=52694&search_id=54212&scans_id=52694&peptide_id=28903&scanf=4360&charge=2&value=9/10	9	10	CbFlaA	/core/www/modules//consensus/?run_id=52694&search_id=54212&scans_id=52694&peptide_id=28903&scanf=4360&charge=2&value=CbFlaA	0	0	1	/core/www/modules/match_peptides/blast_html4.php?run_id=52694&search_id=54212&scans_id=52694&peptide_id=28903&scanf=4360&charge=2&value=1	R.HHHHHH.-	/core/www/modules/show_out/show_out_wrapper.php?run_id=52694&search_id=54212&scans_id=52694&peptide_id=28903&scanf=4360&charge=2&value=R.HHHHHH.-	HHHHHH	6	275	280	fully_tryptic	5	1	7				-10000	-1	-1	-1	0	0	22	/core/www/modules/core_quant/single.php?run_id=52694&search_id=54212&scans_id=52694&peptide_id=28903&scanf=4360&charge=2&value=22	0.5737	8918000	3810000	1.6205	32262.8	3442	15.9	347.5	347.5	170.6	2133000	4492000000	1911000000	88135.3	159100	50284.3									/core/www/modules//modScore/visual/?run_id=52694&search_id=54212&scans_id=52694&peptide_id=28903&scanf=4360&charge=2&value=	0	0	0	0	0	0	0	0	0	0	0	0	0
4369	4369	18.25	28911	4369	3866	678.312	339.66	2	2	ITMS	1155130	4368	2	54212	52694	52694	77664	52694.4369.3866.2	1	678.313	339.66	-0.33	0	1.474	0.672	0.672	340	0.00294	2019-08-10	/core/www/modules//sdig/index.php?run_id=52694&search_id=54212&scans_id=52694&peptide_id=28911&scanf=4369&charge=2&value=8/10	8	10	CbFlaA	/core/www/modules//consensus/?run_id=52694&search_id=54212&scans_id=52694&peptide_id=28911&scanf=4369&charge=2&value=CbFlaA	0	0	0	/core/www/modules/match_peptides/blast_html4.php?run_id=52694&search_id=54212&scans_id=52694&peptide_id=28911&scanf=4369&charge=2&value=0	R.DVDMAK.E	/core/www/modules/show_out/show_out_wrapper.php?run_id=52694&search_id=54212&scans_id=52694&peptide_id=28911&scanf=4369&charge=2&value=R.DVDMAK.E	DVDMAK	6	235	240	fully_tryptic	5	1	2				-10000	-1	-1	-1	0	0	118	/core/www/modules/core_quant/single.php?run_id=52694&search_id=54212&scans_id=52694&peptide_id=28911&scanf=4369&charge=2&value=118	1.119	4996000	1603000	1.737	26631.8	7104	25.5	226.6	226.6	108	1097000	1511000000	471300000	33246.3	65190.9	47160.3									/core/www/modules//modScore/visual/?run_id=52694&search_id=54212&scans_id=52694&peptide_id=28911&scanf=4369&charge=2&value=	0	0	0	0	0	0	0	0	0	0	0	0	0
4411	4411	18.35	28950	4411	3905	745.394	373.201	2	2	ITMS	18981400	4410	2	54212	52694	52694	77664	52694.4411.3905.2	1	745.395	373.201	-1.03	-0.001	1.697	0.495	0.495	674.9	0.00148	2019-10-12	/core/www/modules//sdig/index.php?run_id=52694&search_id=54212&scans_id=52694&peptide_id=28950&scanf=4411&charge=2&value=10/12	10	12	CbFlaA	/core/www/modules//consensus/?run_id=52694&search_id=54212&scans_id=52694&peptide_id=28950&scanf=4411&charge=2&value=CbFlaA	0	0	0	/core/www/modules/match_peptides/blast_html4.php?run_id=52694&search_id=54212&scans_id=52694&peptide_id=28950&scanf=4411&charge=2&value=0	R.GLNQASR.N	/core/www/modules/show_out/show_out_wrapper.php?run_id=52694&search_id=54212&scans_id=52694&peptide_id=28950&scanf=4411&charge=2&value=R.GLNQASR.N	GLNQASR	7	59	65	fully_tryptic	6	1	2				-10000	-1	-1	-1	0	0	51	/core/www/modules/core_quant/single.php?run_id=52694&search_id=54212&scans_id=52694&peptide_id=28950&scanf=4411&charge=2&value=51	0.0283	90280000	29550000	1.484	33809.6	6065	22.8	2670.3	2670.3	1799.4	44720000	36190000000	11730000000	752400	1455000	52332.6									/core/www/modules//modScore/visual/?run_id=52694&search_id=54212&scans_id=52694&peptide_id=28950&scanf=4411&charge=2&value=	0	0	0	0	0	0	0	0	0	0	0	0	0
4454	4454	18.45	28989	4454	3944	772.405	386.706	2	2	ITMS	26932100	4453	2	54212	52694	52694	77664	52694.4454.3944.2	1	772.406	386.707	-1.36	-0.001	2.412	0.668	0.668	790.5	0.00127	2019-10-12	/core/www/modules//sdig/index.php?run_id=52694&search_id=54212&scans_id=52694&peptide_id=28989&scanf=4454&charge=2&value=10/12	10	12	CbFlaA	/core/www/modules//consensus/?run_id=52694&search_id=54212&scans_id=52694&peptide_id=28989&scanf=4454&charge=2&value=CbFlaA	0	0	0	/core/www/modules/match_peptides/blast_html4.php?run_id=52694&search_id=54212&scans_id=52694&peptide_id=28989&scanf=4454&charge=2&value=0	K.LGANQNR.L	/core/www/modules/show_out/show_out_wrapper.php?run_id=52694&search_id=54212&scans_id=52694&peptide_id=28989&scanf=4454&charge=2&value=K.LGANQNR.L	LGANQNR	7	205	211	fully_tryptic	6	1	2				-10000	-1	-1	-1	0	0	8	/core/www/modules/core_quant/single.php?run_id=52694&search_id=54212&scans_id=52694&peptide_id=28989&scanf=4454&charge=2&value=8	0.0304	88810000	29390000	1.3116	38885.3	4053	17.5	3429.5	3429.5	1746.1	41030000	41630000000	13950000000	849600	1747000	52227.8									/core/www/modules//modScore/visual/?run_id=52694&search_id=54212&scans_id=52694&peptide_id=28989&scanf=4454&charge=2&value=	0	0	0	0	0	0	0	0	0	0	0	0	0
4455	4455	18.45	28990	4455	3945	987.52	494.264	2	3	ITMS	13065700	4453	2	54212	52694	52694	77664	52694.4455.3945.2	1	987.522	494.265	-1.38	-0.001	2.607	0.579	0.579	745	0.00134	2019-12-14	/core/www/modules//sdig/index.php?run_id=52694&search_id=54212&scans_id=52694&peptide_id=28990&scanf=4455&charge=2&value=12/14	12	14	CbFlaA	/core/www/modules//consensus/?run_id=52694&search_id=54212&scans_id=52694&peptide_id=28990&scanf=4455&charge=2&value=CbFlaA	0	0	0	/core/www/modules/match_peptides/blast_html4.php?run_id=52694&search_id=54212&scans_id=52694&peptide_id=28990&scanf=4455&charge=2&value=0	K.VDRDNLQK.E	/core/www/modules/show_out/show_out_wrapper.php?run_id=52694&search_id=54212&scans_id=52694&peptide_id=28990&scanf=4455&charge=2&value=K.VDRDNLQK.E	VDRDNLQK	8	106	113	fully_tryptic	7	1	3				-10000	-1	-1	-1	0	0	15	/core/www/modules/core_quant/single.php?run_id=52694&search_id=54212&scans_id=52694&peptide_id=28990&scanf=4455&charge=2&value=15	0.042	84070000	38220000	0.9961	56987.4	6092	22.8	1475.2	1475.2	1481.1	31890000	22740000000	10630000000	411500	662600	56896.1									/core/www/modules//modScore/visual/?run_id=52694&search_id=54212&scans_id=52694&peptide_id=28990&scanf=4455&charge=2&value=	0	0	0	0	0	0	0	0	0	0	0	0	0
4456	4456	18.45	28991	4456	3946	963.492	482.249	2	4	ITMS	10513600	4453	2	54212	52694	52694	77664	52694.4456.3946.2	1	963.493	482.25	-1.18	-0.001	2.267	0.745	0.745	212.4	0.00471	2019-10-14	/core/www/modules//sdig/index.php?run_id=52694&search_id=54212&scans_id=52694&peptide_id=28991&scanf=4456&charge=2&value=10/14	10	14	CbFlaA	/core/www/modules//consensus/?run_id=52694&search_id=54212&scans_id=52694&peptide_id=28991&scanf=4456&charge=2&value=CbFlaA	0	0	0	/core/www/modules/match_peptides/blast_html4.php?run_id=52694&search_id=54212&scans_id=52694&peptide_id=28991&scanf=4456&charge=2&value=0	R.IRDVDM*AK.E	/core/www/modules/show_out/show_out_wrapper.php?run_id=52694&search_id=54212&scans_id=52694&peptide_id=28991&scanf=4456&charge=2&value=R.IRDVDM*AK.E	IRDVDM*AK	8	233	240	fully_tryptic	7	1	3				-10000	-1	-1	-1	0	0	31	/core/www/modules/core_quant/single.php?run_id=52694&search_id=54212&scans_id=52694&peptide_id=28991&scanf=4456&charge=2&value=31	0.0515	47160000	22030000	1.8199	29983.4	6191	23.1	1572.8	1572.8	864.2	25290000	15540000000	7098000000	284800	468000	56284.8									/core/www/modules//modScore/visual/?run_id=52694&search_id=54212&scans_id=52694&peptide_id=28991&scanf=4456&charge=2&value=	0	0	0	0	0	0	0	0	0	0	0	0	0
4457	4457	18.46	28992	4457	3947	932.384	466.696	2	5	ITMS	8954660	4453	2	54212	52694	52694	77664	52694.4457.3947.2	1	932.385	466.696	-1.1	-0.001	1.718	0.31	0.31	154.5	0.00647	2019-07-12	/core/www/modules//sdig/index.php?run_id=52694&search_id=54212&scans_id=52694&peptide_id=28992&scanf=4457&charge=2&value=7/12	7	12	CbFlaA	/core/www/modules//consensus/?run_id=52694&search_id=54212&scans_id=52694&peptide_id=28992&scanf=4457&charge=2&value=CbFlaA	0	0	0	/core/www/modules/match_peptides/blast_html4.php?run_id=52694&search_id=54212&scans_id=52694&peptide_id=28992&scanf=4457&charge=2&value=0	K.EM*M*NFTK.T	/core/www/modules/show_out/show_out_wrapper.php?run_id=52694&search_id=54212&scans_id=52694&peptide_id=28992&scanf=4457&charge=2&value=K.EM*M*NFTK.T	EM*M*NFTK	7	241	247	fully_tryptic	6	1	2				-10000	-1	-1	-1	0	0	30	/core/www/modules/core_quant/single.php?run_id=52694&search_id=54212&scans_id=52694&peptide_id=28992&scanf=4457&charge=2&value=30	0.0729	49070000	21490000	1.3971	39312.2	6807	24.7	1341.4	1341.4	893.3	18250000	16520000000	7137000000	309900	522200	55272.4									/core/www/modules//modScore/visual/?run_id=52694&search_id=54212&scans_id=52694&peptide_id=28992&scanf=4457&charge=2&value=	0	0	0	0	0	0	0	0	0	0	0	0	0
4471	4471	18.49	29005	4471	3960	841.37	421.189	2	3	ITMS	3441930	4469	2	54212	52694	52694	77664	52694.4471.3960.2	1	841.371	421.189	-1.06	-0.001	2.511	0.86	0.86	908.6	0.0011	2019-10-10	/core/www/modules//sdig/index.php?run_id=52694&search_id=54212&scans_id=52694&peptide_id=29005&scanf=4471&charge=2&value=10/10	10	10	CbFlaA	/core/www/modules//consensus/?run_id=52694&search_id=54212&scans_id=52694&peptide_id=29005&scanf=4471&charge=2&value=CbFlaA	0	0	1	/core/www/modules/match_peptides/blast_html4.php?run_id=52694&search_id=54212&scans_id=52694&peptide_id=29005&scanf=4471&charge=2&value=1	R.HHHHHH.-	/core/www/modules/show_out/show_out_wrapper.php?run_id=52694&search_id=54212&scans_id=52694&peptide_id=29005&scanf=4471&charge=2&value=R.HHHHHH.-	HHHHHH	6	275	280	fully_tryptic	5	1	7				-10000	-1	-1	-1	0	0	22	/core/www/modules/core_quant/single.php?run_id=52694&search_id=54212&scans_id=52694&peptide_id=29005&scanf=4471&charge=2&value=22	0.3716	8918000	3810000	1.6205	32262.8	3442	15.9	347.5	347.5	170.6	3247000	4492000000	1911000000	88135.3	159100	50290.5									/core/www/modules//modScore/visual/?run_id=52694&search_id=54212&scans_id=52694&peptide_id=29005&scanf=4471&charge=2&value=	0	0	0	0	0	0	0	0	0	0	0	0	0
4472	4472	18.49	29006	4472	3961	694.307	347.657	2	4	ITMS	1359290	4469	2	54212	52694	52694	77664	52694.4472.3961.2	1	694.308	347.657	-0.8	-0.001	1.022	0.689	0.689	162.2	0.00617	2019-06-10	/core/www/modules//sdig/index.php?run_id=52694&search_id=54212&scans_id=52694&peptide_id=29006&scanf=4472&charge=2&value=6/10	6	10	CbFlaA	/core/www/modules//consensus/?run_id=52694&search_id=54212&scans_id=52694&peptide_id=29006&scanf=4472&charge=2&value=CbFlaA	0	0	0	/core/www/modules/match_peptides/blast_html4.php?run_id=52694&search_id=54212&scans_id=52694&peptide_id=29006&scanf=4472&charge=2&value=0	R.DVDM*AK.E	/core/www/modules/show_out/show_out_wrapper.php?run_id=52694&search_id=54212&scans_id=52694&peptide_id=29006&scanf=4472&charge=2&value=R.DVDM*AK.E	DVDM*AK	6	235	240	fully_tryptic	5	1	2				-10000	-1	-1	-1	0	0	28	/core/www/modules/core_quant/single.php?run_id=52694&search_id=54212&scans_id=52694&peptide_id=29006&scanf=4472&charge=2&value=28	0.5048	3636000	1213000	1.5479	30286.4	4001	17.3	219.7	219.7	77.6	2406000	1684000000	518900000	36560.4	92144.5	47048.2									/core/www/modules//modScore/visual/?run_id=52694&search_id=54212&scans_id=52694&peptide_id=29006&scanf=4472&charge=2&value=	0	0	0	0	0	0	0	0	0	0	0	0	0
4481	4481	18.51	29014	4481	3969	678.312	339.66	2	2	ITMS	1350270	4480	2	54212	52694	52694	77664	52694.4481.3969.2	1	678.313	339.66	-0.67	0	1.514	0.759	0.759	259.5	0.00385	2019-07-10	/core/www/modules//sdig/index.php?run_id=52694&search_id=54212&scans_id=52694&peptide_id=29014&scanf=4481&charge=2&value=7/10	7	10	CbFlaA	/core/www/modules//consensus/?run_id=52694&search_id=54212&scans_id=52694&peptide_id=29014&scanf=4481&charge=2&value=CbFlaA	0	0	0	/core/www/modules/match_peptides/blast_html4.php?run_id=52694&search_id=54212&scans_id=52694&peptide_id=29014&scanf=4481&charge=2&value=0	R.DVDMAK.E	/core/www/modules/show_out/show_out_wrapper.php?run_id=52694&search_id=54212&scans_id=52694&peptide_id=29014&scanf=4481&charge=2&value=R.DVDMAK.E	DVDMAK	6	235	240	fully_tryptic	5	1	2				-10000	-1	-1	-1	0	0	118	/core/www/modules/core_quant/single.php?run_id=52694&search_id=54212&scans_id=52694&peptide_id=29014&scanf=4481&charge=2&value=118	0.6443	4996000	1603000	1.737	26631.8	7104	25.5	226.6	226.6	108	1931000	1511000000	471300000	33246.3	65190.9	47456.5									/core/www/modules//modScore/visual/?run_id=52694&search_id=54212&scans_id=52694&peptide_id=29014&scanf=4481&charge=2&value=	0	0	0	0	0	0	0	0	0	0	0	0	0
4513	4513	18.61	29041	4513	3996	745.395	373.201	2	2	ITMS	37769700	4512	2	54212	52694	52694	77664	52694.4513.3996.2	1	745.395	373.201	-0.6	0	1.927	0.341	0.341	782.3	0.00128	2019-10-12	/core/www/modules//sdig/index.php?run_id=52694&search_id=54212&scans_id=52694&peptide_id=29041&scanf=4513&charge=2&value=10/12	10	12	CbFlaA	/core/www/modules//consensus/?run_id=52694&search_id=54212&scans_id=52694&peptide_id=29041&scanf=4513&charge=2&value=CbFlaA	0	0	0	/core/www/modules/match_peptides/blast_html4.php?run_id=52694&search_id=54212&scans_id=52694&peptide_id=29041&scanf=4513&charge=2&value=0	R.GLNQASR.N	/core/www/modules/show_out/show_out_wrapper.php?run_id=52694&search_id=54212&scans_id=52694&peptide_id=29041&scanf=4513&charge=2&value=R.GLNQASR.N	GLNQASR	7	59	65	fully_tryptic	6	1	2				-10000	-1	-1	-1	0	0	51	/core/www/modules/core_quant/single.php?run_id=52694&search_id=54212&scans_id=52694&peptide_id=29041&scanf=4513&charge=2&value=51	0.0258	90280000	29550000	1.484	33809.6	6065	22.8	2670.3	2670.3	1799.4	49560000	36190000000	11730000000	752400	1455000	51609.6									/core/www/modules//modScore/visual/?run_id=52694&search_id=54212&scans_id=52694&peptide_id=29041&scanf=4513&charge=2&value=	0	0	0	0	0	0	0	0	0	0	0	0	0
4550	4550	18.71	29073	4550	4028	772.406	386.707	2	2	ITMS	40916800	4549	2	54212	52694	52694	77664	52694.4550.4028.2	1	772.406	386.707	-0.32	0	2.489	0.655	0.655	1027.9	0.00097	2019-11-12	/core/www/modules//sdig/index.php?run_id=52694&search_id=54212&scans_id=52694&peptide_id=29073&scanf=4550&charge=2&value=11/12	11	12	CbFlaA	/core/www/modules//consensus/?run_id=52694&search_id=54212&scans_id=52694&peptide_id=29073&scanf=4550&charge=2&value=CbFlaA	0	0	0	/core/www/modules/match_peptides/blast_html4.php?run_id=52694&search_id=54212&scans_id=52694&peptide_id=29073&scanf=4550&charge=2&value=0	K.LGANQNR.L	/core/www/modules/show_out/show_out_wrapper.php?run_id=52694&search_id=54212&scans_id=52694&peptide_id=29073&scanf=4550&charge=2&value=K.LGANQNR.L	LGANQNR	7	205	211	fully_tryptic	6	1	2				-10000	-1	-1	-1	0	0	8	/core/www/modules/core_quant/single.php?run_id=52694&search_id=54212&scans_id=52694&peptide_id=29073&scanf=4550&charge=2&value=8	0.0217	88810000	29390000	1.3116	38885.3	4053	17.5	3429.5	3429.5	1746.1	59200000	41630000000	13950000000	849600	1747000	51488.8									/core/www/modules//modScore/visual/?run_id=52694&search_id=54212&scans_id=52694&peptide_id=29073&scanf=4550&charge=2&value=	0	0	0	0	0	0	0	0	0	0	0	0	0
4551	4551	18.71	29074	4551	4029	987.522	494.264	2	3	ITMS	9696970	4549	2	54212	52694	52694	77664	52694.4551.4029.2	1	987.522	494.265	-0.27	0	2.41	0.522	0.522	590.8	0.00169	2019-11-14	/core/www/modules//sdig/index.php?run_id=52694&search_id=54212&scans_id=52694&peptide_id=29074&scanf=4551&charge=2&value=11/14	11	14	CbFlaA	/core/www/modules//consensus/?run_id=52694&search_id=54212&scans_id=52694&peptide_id=29074&scanf=4551&charge=2&value=CbFlaA	0	0	0	/core/www/modules/match_peptides/blast_html4.php?run_id=52694&search_id=54212&scans_id=52694&peptide_id=29074&scanf=4551&charge=2&value=0	K.VDRDNLQK.E	/core/www/modules/show_out/show_out_wrapper.php?run_id=52694&search_id=54212&scans_id=52694&peptide_id=29074&scanf=4551&charge=2&value=K.VDRDNLQK.E	VDRDNLQK	8	106	113	fully_tryptic	7	1	3				-10000	-1	-1	-1	0	0	15	/core/www/modules/core_quant/single.php?run_id=52694&search_id=54212&scans_id=52694&peptide_id=29074&scanf=4551&charge=2&value=15	0.0368	84070000	38220000	0.9961	56987.4	6092	22.8	1475.2	1475.2	1481.1	36670000	22740000000	10630000000	411500	662600	56727.3									/core/www/modules//modScore/visual/?run_id=52694&search_id=54212&scans_id=52694&peptide_id=29074&scanf=4551&charge=2&value=	0	0	0	0	0	0	0	0	0	0	0	0	0
4552	4552	18.71	29075	4552	4030	932.385	466.696	2	4	ITMS	13617100	4549	2	54212	52694	52694	77664	52694.4552.4030.2	1	932.385	466.696	-0.08	0	1.804	0.397	0.397	204.5	0.00489	2019-08-12	/core/www/modules//sdig/index.php?run_id=52694&search_id=54212&scans_id=52694&peptide_id=29075&scanf=4552&charge=2&value=8/12	8	12	CbFlaA	/core/www/modules//consensus/?run_id=52694&search_id=54212&scans_id=52694&peptide_id=29075&scanf=4552&charge=2&value=CbFlaA	0	0	0	/core/www/modules/match_peptides/blast_html4.php?run_id=52694&search_id=54212&scans_id=52694&peptide_id=29075&scanf=4552&charge=2&value=0	K.EM*M*NFTK.T	/core/www/modules/show_out/show_out_wrapper.php?run_id=52694&search_id=54212&scans_id=52694&peptide_id=29075&scanf=4552&charge=2&value=K.EM*M*NFTK.T	EM*M*NFTK	7	241	247	fully_tryptic	6	1	2				-10000	-1	-1	-1	0	0	30	/core/www/modules/core_quant/single.php?run_id=52694&search_id=54212&scans_id=52694&peptide_id=29075&scanf=4552&charge=2&value=30	0.0511	49070000	21490000	1.3971	39312.2	6807	24.7	1341.4	1341.4	893.3	25880000	16520000000	7137000000	309900	522200	54735.1									/core/www/modules//modScore/visual/?run_id=52694&search_id=54212&scans_id=52694&peptide_id=29075&scanf=4552&charge=2&value=	0	0	0	0	0	0	0	0	0	0	0	0	0
4553	4553	18.72	29076	4553	4031	963.493	482.25	2	5	ITMS	9099700	4549	2	54212	52694	52694	77664	52694.4553.4031.2	1	963.493	482.25	0	0	1.871	0.783	0.783	193.9	0.00516	2019-10-14	/core/www/modules//sdig/index.php?run_id=52694&search_id=54212&scans_id=52694&peptide_id=29076&scanf=4553&charge=2&value=10/14	10	14	CbFlaA	/core/www/modules//consensus/?run_id=52694&search_id=54212&scans_id=52694&peptide_id=29076&scanf=4553&charge=2&value=CbFlaA	0	0	0	/core/www/modules/match_peptides/blast_html4.php?run_id=52694&search_id=54212&scans_id=52694&peptide_id=29076&scanf=4553&charge=2&value=0	R.IRDVDM*AK.E	/core/www/modules/show_out/show_out_wrapper.php?run_id=52694&search_id=54212&scans_id=52694&peptide_id=29076&scanf=4553&charge=2&value=R.IRDVDM*AK.E	IRDVDM*AK	8	233	240	fully_tryptic	7	1	3				-10000	-1	-1	-1	0	0	31	/core/www/modules/core_quant/single.php?run_id=52694&search_id=54212&scans_id=52694&peptide_id=29076&scanf=4553&charge=2&value=31	0.0552	47160000	22030000	1.8199	29983.4	6191	23.1	1572.8	1572.8	864.2	24380000	15540000000	7101000000	284800	468000	55531.9									/core/www/modules//modScore/visual/?run_id=52694&search_id=54212&scans_id=52694&peptide_id=29076&scanf=4553&charge=2&value=	0	0	0	0	0	0	0	0	0	0	0	0	0
4565	4565	18.74	29087	4565	4042	841.372	421.189	2	3	ITMS	2118040	4563	2	54212	52694	52694	77664	52694.4565.4042.2	1	841.371	421.189	0.34	0	2.556	0.871	0.871	850.8	0.00118	2019-10-10	/core/www/modules//sdig/index.php?run_id=52694&search_id=54212&scans_id=52694&peptide_id=29087&scanf=4565&charge=2&value=10/10	10	10	CbFlaA	/core/www/modules//consensus/?run_id=52694&search_id=54212&scans_id=52694&peptide_id=29087&scanf=4565&charge=2&value=CbFlaA	0	0	1	/core/www/modules/match_peptides/blast_html4.php?run_id=52694&search_id=54212&scans_id=52694&peptide_id=29087&scanf=4565&charge=2&value=1	R.HHHHHH.-	/core/www/modules/show_out/show_out_wrapper.php?run_id=52694&search_id=54212&scans_id=52694&peptide_id=29087&scanf=4565&charge=2&value=R.HHHHHH.-	HHHHHH	6	275	280	fully_tryptic	5	1	7				-10000	-1	-1	-1	0	0	22	/core/www/modules/core_quant/single.php?run_id=52694&search_id=54212&scans_id=52694&peptide_id=29087&scanf=4565&charge=2&value=22	0.4608	8918000	3810000	1.6205	32262.8	3442	15.9	347.5	347.5	170.6	2530000	4492000000	1911000000	88135.3	159100	49094.2									/core/www/modules//modScore/visual/?run_id=52694&search_id=54212&scans_id=52694&peptide_id=29087&scanf=4565&charge=2&value=	0	0	0	0	0	0	0	0	0	0	0	0	0
4566	4566	18.75	29088	4566	4043	694.308	347.658	2	4	ITMS	2035900	4563	2	54212	52694	52694	77664	52694.4566.4043.2	1	694.308	347.657	0.38	0	1.029	0.749	0.749	257.3	0.00389	2019-07-10	/core/www/modules//sdig/index.php?run_id=52694&search_id=54212&scans_id=52694&peptide_id=29088&scanf=4566&charge=2&value=7/10	7	10	CbFlaA	/core/www/modules//consensus/?run_id=52694&search_id=54212&scans_id=52694&peptide_id=29088&scanf=4566&charge=2&value=CbFlaA	0	0	0	/core/www/modules/match_peptides/blast_html4.php?run_id=52694&search_id=54212&scans_id=52694&peptide_id=29088&scanf=4566&charge=2&value=0	R.DVDM*AK.E	/core/www/modules/show_out/show_out_wrapper.php?run_id=52694&search_id=54212&scans_id=52694&peptide_id=29088&scanf=4566&charge=2&value=R.DVDM*AK.E	DVDM*AK	6	235	240	fully_tryptic	5	1	2				-10000	-1	-1	-1	0	0	28	/core/www/modules/core_quant/single.php?run_id=52694&search_id=54212&scans_id=52694&peptide_id=29088&scanf=4566&charge=2&value=28	0.4898	3636000	1213000	1.5479	30286.4	4001	17.3	219.7	219.7	77.6	2408000	1684000000	518900000	36560.4	92144.5	46167.2									/core/www/modules//modScore/visual/?run_id=52694&search_id=54212&scans_id=52694&peptide_id=29088&scanf=4566&charge=2&value=	0	0	0	0	0	0	0	0	0	0	0	0	0
4576	4576	18.77	29097	4576	4052	678.313	339.66	2	2	ITMS	1824970	4575	2	54212	52694	52694	77664	52694.4576.4052.2	1	678.313	339.66	0.6	0	1.652	0.769	0.769	644.8	0.00155	2019-10-10	/core/www/modules//sdig/index.php?run_id=52694&search_id=54212&scans_id=52694&peptide_id=29097&scanf=4576&charge=2&value=10/10	10	10	CbFlaA	/core/www/modules//consensus/?run_id=52694&search_id=54212&scans_id=52694&peptide_id=29097&scanf=4576&charge=2&value=CbFlaA	0	0	0	/core/www/modules/match_peptides/blast_html4.php?run_id=52694&search_id=54212&scans_id=52694&peptide_id=29097&scanf=4576&charge=2&value=0	R.DVDMAK.E	/core/www/modules/show_out/show_out_wrapper.php?run_id=52694&search_id=54212&scans_id=52694&peptide_id=29097&scanf=4576&charge=2&value=R.DVDMAK.E	DVDMAK	6	235	240	fully_tryptic	5	1	2				-10000	-1	-1	-1	0	0	118	/core/www/modules/core_quant/single.php?run_id=52694&search_id=54212&scans_id=52694&peptide_id=29097&scanf=4576&charge=2&value=118	0.724	4996000	1603000	1.737	26631.8	7104	25.5	226.6	226.6	108	1621000	1511000000	471300000	33246.3	65190.9	46078.6									/core/www/modules//modScore/visual/?run_id=52694&search_id=54212&scans_id=52694&peptide_id=29097&scanf=4576&charge=2&value=	0	0	0	0	0	0	0	0	0	0	0	0	0
4615	4615	18.88	29131	4615	4086	745.395	373.201	2	2	ITMS	42293600	4614	2	54212	52694	52694	77664	52694.4615.4086.2	1	745.395	373.201	-0.34	0	1.852	0.286	0.286	714.5	0.0014	2019-10-12	/core/www/modules//sdig/index.php?run_id=52694&search_id=54212&scans_id=52694&peptide_id=29131&scanf=4615&charge=2&value=10/12	10	12	CbFlaA	/core/www/modules//consensus/?run_id=52694&search_id=54212&scans_id=52694&peptide_id=29131&scanf=4615&charge=2&value=CbFlaA	0	0	0	/core/www/modules/match_peptides/blast_html4.php?run_id=52694&search_id=54212&scans_id=52694&peptide_id=29131&scanf=4615&charge=2&value=0	R.GLNQASR.N	/core/www/modules/show_out/show_out_wrapper.php?run_id=52694&search_id=54212&scans_id=52694&peptide_id=29131&scanf=4615&charge=2&value=R.GLNQASR.N	GLNQASR	7	59	65	fully_tryptic	6	1	2				-10000	-1	-1	-1	0	0	51	/core/www/modules/core_quant/single.php?run_id=52694&search_id=54212&scans_id=52694&peptide_id=29131&scanf=4615&charge=2&value=51	0.029	90280000	29550000	1.484	33809.6	6065	22.8	2670.3	2670.3	1799.4	44730000	36190000000	11730000000	752400	1455000	49726.1									/core/www/modules//modScore/visual/?run_id=52694&search_id=54212&scans_id=52694&peptide_id=29131&scanf=4615&charge=2&value=	0	0	0	0	0	0	0	0	0	0	0	0	0
4657	4657	18.98	29169	4657	4124	772.406	386.706	2	2	ITMS	14394800	4656	2	54212	52694	52694	77664	52694.4657.4124.2	1	772.406	386.707	-0.49	0	2.31	0.67	0.67	820.9	0.00122	2019-10-12	/core/www/modules//sdig/index.php?run_id=52694&search_id=54212&scans_id=52694&peptide_id=29169&scanf=4657&charge=2&value=10/12	10	12	CbFlaA	/core/www/modules//consensus/?run_id=52694&search_id=54212&scans_id=52694&peptide_id=29169&scanf=4657&charge=2&value=CbFlaA	0	0	0	/core/www/modules/match_peptides/blast_html4.php?run_id=52694&search_id=54212&scans_id=52694&peptide_id=29169&scanf=4657&charge=2&value=0	K.LGANQNR.L	/core/www/modules/show_out/show_out_wrapper.php?run_id=52694&search_id=54212&scans_id=52694&peptide_id=29169&scanf=4657&charge=2&value=K.LGANQNR.L	LGANQNR	7	205	211	fully_tryptic	6	1	2				-10000	-1	-1	-1	0	0	8	/core/www/modules/core_quant/single.php?run_id=52694&search_id=54212&scans_id=52694&peptide_id=29169&scanf=4657&charge=2&value=8	0.0324	88810000	29390000	1.3116	38885.3	4053	17.5	3429.5	3429.5	1746.1	37370000	41630000000	13950000000	849600	1747000	50546.9									/core/www/modules//modScore/visual/?run_id=52694&search_id=54212&scans_id=52694&peptide_id=29169&scanf=4657&charge=2&value=	0	0	0	0	0	0	0	0	0	0	0	0	0
4658	4658	18.98	29170	4658	4125	987.521	494.264	2	3	ITMS	15598900	4656	2	54212	52694	52694	77664	52694.4658.4125.2	1	987.522	494.265	-0.4	0	2.315	0.426	0.426	569.4	0.00176	2019-10-14	/core/www/modules//sdig/index.php?run_id=52694&search_id=54212&scans_id=52694&peptide_id=29170&scanf=4658&charge=2&value=10/14	10	14	CbFlaA	/core/www/modules//consensus/?run_id=52694&search_id=54212&scans_id=52694&peptide_id=29170&scanf=4658&charge=2&value=CbFlaA	0	0	0	/core/www/modules/match_peptides/blast_html4.php?run_id=52694&search_id=54212&scans_id=52694&peptide_id=29170&scanf=4658&charge=2&value=0	K.VDRDNLQK.E	/core/www/modules/show_out/show_out_wrapper.php?run_id=52694&search_id=54212&scans_id=52694&peptide_id=29170&scanf=4658&charge=2&value=K.VDRDNLQK.E	VDRDNLQK	8	106	113	fully_tryptic	7	1	3				-10000	-1	-1	-1	0	0	15	/core/www/modules/core_quant/single.php?run_id=52694&search_id=54212&scans_id=52694&peptide_id=29170&scanf=4658&charge=2&value=15	0.0362	84070000	38220000	0.9961	56987.4	6092	22.8	1475.2	1475.2	1481.1	36690000	22740000000	10630000000	411500	662600	55306.9									/core/www/modules//modScore/visual/?run_id=52694&search_id=54212&scans_id=52694&peptide_id=29170&scanf=4658&charge=2&value=	0	0	0	0	0	0	0	0	0	0	0	0	0
4659	4659	18.99	29171	4659	4126	932.385	466.696	2	4	ITMS	18281300	4656	2	54212	52694	52694	77664	52694.4659.4126.2	1	932.385	466.696	-0.11	0	1.701	0.347	0.347	191.3	0.00523	2019-07-12	/core/www/modules//sdig/index.php?run_id=52694&search_id=54212&scans_id=52694&peptide_id=29171&scanf=4659&charge=2&value=7/12	7	12	CbFlaA	/core/www/modules//consensus/?run_id=52694&search_id=54212&scans_id=52694&peptide_id=29171&scanf=4659&charge=2&value=CbFlaA	0	0	0	/core/www/modules/match_peptides/blast_html4.php?run_id=52694&search_id=54212&scans_id=52694&peptide_id=29171&scanf=4659&charge=2&value=0	K.EM*M*NFTK.T	/core/www/modules/show_out/show_out_wrapper.php?run_id=52694&search_id=54212&scans_id=52694&peptide_id=29171&scanf=4659&charge=2&value=K.EM*M*NFTK.T	EM*M*NFTK	7	241	247	fully_tryptic	6	1	2				-10000	-1	-1	-1	0	0	30	/core/www/modules/core_quant/single.php?run_id=52694&search_id=54212&scans_id=52694&peptide_id=29171&scanf=4659&charge=2&value=30	0.046	49070000	21490000	1.3971	39312.2	6807	24.7	1341.4	1341.4	893.3	27860000	16520000000	7137000000	309900	522200	54583.6									/core/www/modules//modScore/visual/?run_id=52694&search_id=54212&scans_id=52694&peptide_id=29171&scanf=4659&charge=2&value=	0	0	0	0	0	0	0	0	0	0	0	0	0
4660	4660	18.99	29172	4660	4127	963.493	482.25	2	5	ITMS	12347000	4656	2	54212	52694	52694	77664	52694.4660.4127.2	1	963.493	482.25	-0.1	0	2.456	0.771	0.771	200.9	0.00498	2019-10-14	/core/www/modules//sdig/index.php?run_id=52694&search_id=54212&scans_id=52694&peptide_id=29172&scanf=4660&charge=2&value=10/14	10	14	CbFlaA	/core/www/modules//consensus/?run_id=52694&search_id=54212&scans_id=52694&peptide_id=29172&scanf=4660&charge=2&value=CbFlaA	0	0	0	/core/www/modules/match_peptides/blast_html4.php?run_id=52694&search_id=54212&scans_id=52694&peptide_id=29172&scanf=4660&charge=2&value=0	R.IRDVDM*AK.E	/core/www/modules/show_out/show_out_wrapper.php?run_id=52694&search_id=54212&scans_id=52694&peptide_id=29172&scanf=4660&charge=2&value=R.IRDVDM*AK.E	IRDVDM*AK	8	233	240	fully_tryptic	7	1	3				-10000	-1	-1	-1	0	0	31	/core/www/modules/core_quant/single.php?run_id=52694&search_id=54212&scans_id=52694&peptide_id=29172&scanf=4660&charge=2&value=31	0.0592	47160000	22030000	1.8199	29983.4	6191	23.1	1572.8	1572.8	864.2	22390000	15540000000	7101000000	284800	468000	54282.4									/core/www/modules//modScore/visual/?run_id=52694&search_id=54212&scans_id=52694&peptide_id=29172&scanf=4660&charge=2&value=	0	0	0	0	0	0	0	0	0	0	0	0	0
4670	4670	19.01	29181	4670	4136	841.372	421.189	2	3	ITMS	1605110	4668	2	54212	52694	52694	77664	52694.4670.4136.2	1	841.371	421.189	0.37	0	2.529	0.907	0.907	869.6	0.00115	2019-10-10	/core/www/modules//sdig/index.php?run_id=52694&search_id=54212&scans_id=52694&peptide_id=29181&scanf=4670&charge=2&value=10/10	10	10	CbFlaA	/core/www/modules//consensus/?run_id=52694&search_id=54212&scans_id=52694&peptide_id=29181&scanf=4670&charge=2&value=CbFlaA	0	0	1	/core/www/modules/match_peptides/blast_html4.php?run_id=52694&search_id=54212&scans_id=52694&peptide_id=29181&scanf=4670&charge=2&value=1	R.HHHHHH.-	/core/www/modules/show_out/show_out_wrapper.php?run_id=52694&search_id=54212&scans_id=52694&peptide_id=29181&scanf=4670&charge=2&value=R.HHHHHH.-	HHHHHH	6	275	280	fully_tryptic	5	1	7				-10000	-1	-1	-1	0	0	22	/core/www/modules/core_quant/single.php?run_id=52694&search_id=54212&scans_id=52694&peptide_id=29181&scanf=4670&charge=2&value=22	0.3244	8918000	3810000	1.6205	32262.8	3442	15.9	347.5	347.5	170.6	3900000	4492000000	1911000000	88135.3	159100	48914									/core/www/modules//modScore/visual/?run_id=52694&search_id=54212&scans_id=52694&peptide_id=29181&scanf=4670&charge=2&value=	0	0	0	0	0	0	0	0	0	0	0	0	0
4672	4672	19.01	29183	4672	4138	694.308	347.658	2	5	ITMS	1692220	4668	2	54212	52694	52694	77664	52694.4672.4138.2	1	694.308	347.657	0.46	0	0.931	0.703	0.703	240.2	0.00416	2019-07-10	/core/www/modules//sdig/index.php?run_id=52694&search_id=54212&scans_id=52694&peptide_id=29183&scanf=4672&charge=2&value=7/10	7	10	CbFlaA	/core/www/modules//consensus/?run_id=52694&search_id=54212&scans_id=52694&peptide_id=29183&scanf=4672&charge=2&value=CbFlaA	0	0	0	/core/www/modules/match_peptides/blast_html4.php?run_id=52694&search_id=54212&scans_id=52694&peptide_id=29183&scanf=4672&charge=2&value=0	R.DVDM*AK.E	/core/www/modules/show_out/show_out_wrapper.php?run_id=52694&search_id=54212&scans_id=52694&peptide_id=29183&scanf=4672&charge=2&value=R.DVDM*AK.E	DVDM*AK	6	235	240	fully_tryptic	5	1	2				-10000	-1	-1	-1	0	0	28	/core/www/modules/core_quant/single.php?run_id=52694&search_id=54212&scans_id=52694&peptide_id=29183&scanf=4672&charge=2&value=28	0.8996	3636000	1213000	1.5479	30286.4	4001	17.3	219.7	219.7	77.6	1373000	1685000000	519100000	36573.3	92570.9	45471.8									/core/www/modules//modScore/visual/?run_id=52694&search_id=54212&scans_id=52694&peptide_id=29183&scanf=4672&charge=2&value=	0	0	0	0	0	0	0	0	0	0	0	0	0
4680	4680	19.04	29190	4680	4145	678.313	339.66	2	2	ITMS	1403020	4679	2	54212	52694	52694	77664	52694.4680.4145.2	1	678.313	339.66	0.44	0	1.398	0.694	0.694	542.8	0.00184	2019-09-10	/core/www/modules//sdig/index.php?run_id=52694&search_id=54212&scans_id=52694&peptide_id=29190&scanf=4680&charge=2&value=9/10	9	10	CbFlaA	/core/www/modules//consensus/?run_id=52694&search_id=54212&scans_id=52694&peptide_id=29190&scanf=4680&charge=2&value=CbFlaA	0	0	0	/core/www/modules/match_peptides/blast_html4.php?run_id=52694&search_id=54212&scans_id=52694&peptide_id=29190&scanf=4680&charge=2&value=0	R.DVDMAK.E	/core/www/modules/show_out/show_out_wrapper.php?run_id=52694&search_id=54212&scans_id=52694&peptide_id=29190&scanf=4680&charge=2&value=R.DVDMAK.E	DVDMAK	6	235	240	fully_tryptic	5	1	2				-10000	-1	-1	-1	0	0	118	/core/www/modules/core_quant/single.php?run_id=52694&search_id=54212&scans_id=52694&peptide_id=29190&scanf=4680&charge=2&value=118	0.6262	4996000	1603000	1.737	26631.8	7104	25.5	226.6	226.6	108	2024000	1511000000	471300000	33246.3	65190.9	45926.3									/core/www/modules//modScore/visual/?run_id=52694&search_id=54212&scans_id=52694&peptide_id=29190&scanf=4680&charge=2&value=	0	0	0	0	0	0	0	0	0	0	0	0	0
4721	4721	19.16	29225	4721	4180	745.395	373.201	2	2	ITMS	15256400	4720	2	54212	52694	52694	77664	52694.4721.4180.2	1	745.395	373.201	0.03	0	1.915	0.382	0.382	576.6	0.00173	2019-09-12	/core/www/modules//sdig/index.php?run_id=52694&search_id=54212&scans_id=52694&peptide_id=29225&scanf=4721&charge=2&value=9/12	9	12	CbFlaA	/core/www/modules//consensus/?run_id=52694&search_id=54212&scans_id=52694&peptide_id=29225&scanf=4721&charge=2&value=CbFlaA	0	0	0	/core/www/modules/match_peptides/blast_html4.php?run_id=52694&search_id=54212&scans_id=52694&peptide_id=29225&scanf=4721&charge=2&value=0	R.GLNQASR.N	/core/www/modules/show_out/show_out_wrapper.php?run_id=52694&search_id=54212&scans_id=52694&peptide_id=29225&scanf=4721&charge=2&value=R.GLNQASR.N	GLNQASR	7	59	65	fully_tryptic	6	1	2				-10000	-1	-1	-1	0	0	51	/core/www/modules/core_quant/single.php?run_id=52694&search_id=54212&scans_id=52694&peptide_id=29225&scanf=4721&charge=2&value=51	0.0424	90280000	29550000	1.484	33809.6	6065	22.8	2670.3	2670.3	1799.4	30270000	36190000000	11730000000	752400	1455000	48750.6									/core/www/modules//modScore/visual/?run_id=52694&search_id=54212&scans_id=52694&peptide_id=29225&scanf=4721&charge=2&value=	0	0	0	0	0	0	0	0	0	0	0	0	0
4754	4754	19.25	29254	4754	4209	772.406	386.706	2	2	ITMS	27735900	4753	2	54212	52694	52694	77664	52694.4754.4209.2	1	772.406	386.707	-0.45	0	2.443	0.634	0.634	856.8	0.00117	2019-10-12	/core/www/modules//sdig/index.php?run_id=52694&search_id=54212&scans_id=52694&peptide_id=29254&scanf=4754&charge=2&value=10/12	10	12	CbFlaA	/core/www/modules//consensus/?run_id=52694&search_id=54212&scans_id=52694&peptide_id=29254&scanf=4754&charge=2&value=CbFlaA	0	0	0	/core/www/modules/match_peptides/blast_html4.php?run_id=52694&search_id=54212&scans_id=52694&peptide_id=29254&scanf=4754&charge=2&value=0	K.LGANQNR.L	/core/www/modules/show_out/show_out_wrapper.php?run_id=52694&search_id=54212&scans_id=52694&peptide_id=29254&scanf=4754&charge=2&value=K.LGANQNR.L	LGANQNR	7	205	211	fully_tryptic	6	1	2				-10000	-1	-1	-1	0	0	8	/core/www/modules/core_quant/single.php?run_id=52694&search_id=54212&scans_id=52694&peptide_id=29254&scanf=4754&charge=2&value=8	0.0259	88810000	29390000	1.3116	38885.3	4053	17.5	3429.5	3429.5	1746.1	49750000	41630000000	13950000000	849600	1747000	48440									/core/www/modules//modScore/visual/?run_id=52694&search_id=54212&scans_id=52694&peptide_id=29254&scanf=4754&charge=2&value=	0	0	0	0	0	0	0	0	0	0	0	0	0
4755	4755	19.25	29255	4755	4210	987.521	494.264	2	3	ITMS	10084100	4753	2	54212	52694	52694	77664	52694.4755.4210.2	1	987.522	494.265	-0.32	0	2.329	0.494	0.494	733.7	0.00136	2019-12-14	/core/www/modules//sdig/index.php?run_id=52694&search_id=54212&scans_id=52694&peptide_id=29255&scanf=4755&charge=2&value=12/14	12	14	CbFlaA	/core/www/modules//consensus/?run_id=52694&search_id=54212&scans_id=52694&peptide_id=29255&scanf=4755&charge=2&value=CbFlaA	0	0	0	/core/www/modules/match_peptides/blast_html4.php?run_id=52694&search_id=54212&scans_id=52694&peptide_id=29255&scanf=4755&charge=2&value=0	K.VDRDNLQK.E	/core/www/modules/show_out/show_out_wrapper.php?run_id=52694&search_id=54212&scans_id=52694&peptide_id=29255&scanf=4755&charge=2&value=K.VDRDNLQK.E	VDRDNLQK	8	106	113	fully_tryptic	7	1	3				-10000	-1	-1	-1	0	0	15	/core/www/modules/core_quant/single.php?run_id=52694&search_id=54212&scans_id=52694&peptide_id=29255&scanf=4755&charge=2&value=15	0.0568	84070000	38220000	0.9961	56987.4	6092	22.8	1475.2	1475.2	1481.1	23610000	22740000000	10630000000	411500	662600	53127.3									/core/www/modules//modScore/visual/?run_id=52694&search_id=54212&scans_id=52694&peptide_id=29255&scanf=4755&charge=2&value=	0	0	0	0	0	0	0	0	0	0	0	0	0
4756	4756	19.25	29256	4756	4211	932.385	466.696	2	4	ITMS	17398800	4753	2	54212	52694	52694	77664	52694.4756.4211.2	1	932.385	466.696	-0.56	-0.001	2.007	0.395	0.395	228	0.00439	2019-09-12	/core/www/modules//sdig/index.php?run_id=52694&search_id=54212&scans_id=52694&peptide_id=29256&scanf=4756&charge=2&value=9/12	9	12	CbFlaA	/core/www/modules//consensus/?run_id=52694&search_id=54212&scans_id=52694&peptide_id=29256&scanf=4756&charge=2&value=CbFlaA	0	0	0	/core/www/modules/match_peptides/blast_html4.php?run_id=52694&search_id=54212&scans_id=52694&peptide_id=29256&scanf=4756&charge=2&value=0	K.EM*M*NFTK.T	/core/www/modules/show_out/show_out_wrapper.php?run_id=52694&search_id=54212&scans_id=52694&peptide_id=29256&scanf=4756&charge=2&value=K.EM*M*NFTK.T	EM*M*NFTK	7	241	247	fully_tryptic	6	1	2				-10000	-1	-1	-1	0	0	30	/core/www/modules/core_quant/single.php?run_id=52694&search_id=54212&scans_id=52694&peptide_id=29256&scanf=4756&charge=2&value=30	0.0563	49070000	21490000	1.3971	39312.2	6807	24.7	1341.4	1341.4	893.3	23380000	16520000000	7137000000	309900	522200	51601.8									/core/www/modules//modScore/visual/?run_id=52694&search_id=54212&scans_id=52694&peptide_id=29256&scanf=4756&charge=2&value=	0	0	0	0	0	0	0	0	0	0	0	0	0
4757	4757	19.25	29257	4757	4212	963.492	482.25	2	5	ITMS	15872700	4753	2	54212	52694	52694	77664	52694.4757.4212.2	1	963.493	482.25	-0.47	0	2.212	0.654	0.654	218.4	0.00458	2019-10-14	/core/www/modules//sdig/index.php?run_id=52694&search_id=54212&scans_id=52694&peptide_id=29257&scanf=4757&charge=2&value=10/14	10	14	CbFlaA	/core/www/modules//consensus/?run_id=52694&search_id=54212&scans_id=52694&peptide_id=29257&scanf=4757&charge=2&value=CbFlaA	0	0	0	/core/www/modules/match_peptides/blast_html4.php?run_id=52694&search_id=54212&scans_id=52694&peptide_id=29257&scanf=4757&charge=2&value=0	R.IRDVDM*AK.E	/core/www/modules/show_out/show_out_wrapper.php?run_id=52694&search_id=54212&scans_id=52694&peptide_id=29257&scanf=4757&charge=2&value=R.IRDVDM*AK.E	IRDVDM*AK	8	233	240	fully_tryptic	7	1	3				-10000	-1	-1	-1	0	0	31	/core/www/modules/core_quant/single.php?run_id=52694&search_id=54212&scans_id=52694&peptide_id=29257&scanf=4757&charge=2&value=31	0.0582	47160000	22030000	1.8199	29983.4	6191	23.1	1572.8	1572.8	864.2	22560000	15540000000	7101000000	284800	468000	51994.4									/core/www/modules//modScore/visual/?run_id=52694&search_id=54212&scans_id=52694&peptide_id=29257&scanf=4757&charge=2&value=	0	0	0	0	0	0	0	0	0	0	0	0	0
4771	4771	19.28	29270	4771	4225	841.371	421.189	2	3	ITMS	2305740	4769	2	54212	52694	52694	77664	52694.4771.4225.2	1	841.371	421.189	-0.63	-0.001	2.663	0.897	0.897	923.6	0.00108	2019-10-10	/core/www/modules//sdig/index.php?run_id=52694&search_id=54212&scans_id=52694&peptide_id=29270&scanf=4771&charge=2&value=10/10	10	10	CbFlaA	/core/www/modules//consensus/?run_id=52694&search_id=54212&scans_id=52694&peptide_id=29270&scanf=4771&charge=2&value=CbFlaA	0	0	1	/core/www/modules/match_peptides/blast_html4.php?run_id=52694&search_id=54212&scans_id=52694&peptide_id=29270&scanf=4771&charge=2&value=1	R.HHHHHH.-	/core/www/modules/show_out/show_out_wrapper.php?run_id=52694&search_id=54212&scans_id=52694&peptide_id=29270&scanf=4771&charge=2&value=R.HHHHHH.-	HHHHHH	6	275	280	fully_tryptic	5	1	7				-10000	-1	-1	-1	0	0	22	/core/www/modules/core_quant/single.php?run_id=52694&search_id=54212&scans_id=52694&peptide_id=29270&scanf=4771&charge=2&value=22	0.2914	8918000	3810000	1.6205	32262.8	3442	15.9	347.5	347.5	170.6	4463000	4492000000	1911000000	88136.8	159200	46622.2									/core/www/modules//modScore/visual/?run_id=52694&search_id=54212&scans_id=52694&peptide_id=29270&scanf=4771&charge=2&value=	0	0	0	0	0	0	0	0	0	0	0	0	0
4772	4772	19.29	29271	4772	4226	694.308	347.657	2	4	ITMS	1475870	4769	2	54212	52694	52694	77664	52694.4772.4226.2	1	694.308	347.657	-0.18	0	1.278	0.759	0.759	523.6	0.00191	2019-09-10	/core/www/modules//sdig/index.php?run_id=52694&search_id=54212&scans_id=52694&peptide_id=29271&scanf=4772&charge=2&value=9/10	9	10	CbFlaA	/core/www/modules//consensus/?run_id=52694&search_id=54212&scans_id=52694&peptide_id=29271&scanf=4772&charge=2&value=CbFlaA	0	0	0	/core/www/modules/match_peptides/blast_html4.php?run_id=52694&search_id=54212&scans_id=52694&peptide_id=29271&scanf=4772&charge=2&value=0	R.DVDM*AK.E	/core/www/modules/show_out/show_out_wrapper.php?run_id=52694&search_id=54212&scans_id=52694&peptide_id=29271&scanf=4772&charge=2&value=R.DVDM*AK.E	DVDM*AK	6	235	240	fully_tryptic	5	1	2				-10000	-1	-1	-1	0	0	28	/core/www/modules/core_quant/single.php?run_id=52694&search_id=54212&scans_id=52694&peptide_id=29271&scanf=4772&charge=2&value=28	0.5486	3636000	1213000	1.5479	30286.4	4001	17.3	219.7	219.7	77.6	2243000	1685000000	519100000	36573.3	92570.9	43654.3									/core/www/modules//modScore/visual/?run_id=52694&search_id=54212&scans_id=52694&peptide_id=29271&scanf=4772&charge=2&value=	0	0	0	0	0	0	0	0	0	0	0	0	0
4777	4777	19.3	29275	4777	4230	678.313	339.66	2	2	ITMS	1952570	4776	2	54212	52694	52694	77664	52694.4777.4230.2	1	678.313	339.66	-0.25	0	1.675	0.779	0.779	441.4	0.00227	2019-08-10	/core/www/modules//sdig/index.php?run_id=52694&search_id=54212&scans_id=52694&peptide_id=29275&scanf=4777&charge=2&value=8/10	8	10	CbFlaA	/core/www/modules//consensus/?run_id=52694&search_id=54212&scans_id=52694&peptide_id=29275&scanf=4777&charge=2&value=CbFlaA	0	0	0	/core/www/modules/match_peptides/blast_html4.php?run_id=52694&search_id=54212&scans_id=52694&peptide_id=29275&scanf=4777&charge=2&value=0	R.DVDMAK.E	/core/www/modules/show_out/show_out_wrapper.php?run_id=52694&search_id=54212&scans_id=52694&peptide_id=29275&scanf=4777&charge=2&value=R.DVDMAK.E	DVDMAK	6	235	240	fully_tryptic	5	1	2				-10000	-1	-1	-1	0	0	118	/core/www/modules/core_quant/single.php?run_id=52694&search_id=54212&scans_id=52694&peptide_id=29275&scanf=4777&charge=2&value=118	0.4425	4996000	1603000	1.737	26631.8	7104	25.5	226.6	226.6	108	2751000	1511000000	471300000	33246.3	65190.9	43320.3									/core/www/modules//modScore/visual/?run_id=52694&search_id=54212&scans_id=52694&peptide_id=29275&scanf=4777&charge=2&value=	0	0	0	0	0	0	0	0	0	0	0	0	0
4821	4821	19.43	29313	4821	4268	745.394	373.201	2	2	ITMS	30770000	4820	2	54212	52694	52694	77664	52694.4821.4268.2	1	745.395	373.201	-1.58	-0.001	1.97	0.446	0.446	832.8	0.0012	2019-10-12	/core/www/modules//sdig/index.php?run_id=52694&search_id=54212&scans_id=52694&peptide_id=29313&scanf=4821&charge=2&value=10/12	10	12	CbFlaA	/core/www/modules//consensus/?run_id=52694&search_id=54212&scans_id=52694&peptide_id=29313&scanf=4821&charge=2&value=CbFlaA	0	0	0	/core/www/modules/match_peptides/blast_html4.php?run_id=52694&search_id=54212&scans_id=52694&peptide_id=29313&scanf=4821&charge=2&value=0	R.GLNQASR.N	/core/www/modules/show_out/show_out_wrapper.php?run_id=52694&search_id=54212&scans_id=52694&peptide_id=29313&scanf=4821&charge=2&value=R.GLNQASR.N	GLNQASR	7	59	65	fully_tryptic	6	1	2				-10000	-1	-1	-1	0	0	51	/core/www/modules/core_quant/single.php?run_id=52694&search_id=54212&scans_id=52694&peptide_id=29313&scanf=4821&charge=2&value=51	0.035	90280000	29550000	1.484	33809.6	6065	22.8	2670.3	2670.3	1799.4	36670000	36190000000	11730000000	752400	1455000	45579.8									/core/www/modules//modScore/visual/?run_id=52694&search_id=54212&scans_id=52694&peptide_id=29313&scanf=4821&charge=2&value=	0	0	0	0	0	0	0	0	0	0	0	0	0
4852	4852	19.51	29341	4852	4296	772.405	386.706	2	2	ITMS	36785900	4851	2	54212	52694	52694	77664	52694.4852.4296.2	1	772.406	386.707	-1.54	-0.001	2.346	0.71	0.71	1099.1	0.00091	2019-11-12	/core/www/modules//sdig/index.php?run_id=52694&search_id=54212&scans_id=52694&peptide_id=29341&scanf=4852&charge=2&value=11/12	11	12	CbFlaA	/core/www/modules//consensus/?run_id=52694&search_id=54212&scans_id=52694&peptide_id=29341&scanf=4852&charge=2&value=CbFlaA	0	0	0	/core/www/modules/match_peptides/blast_html4.php?run_id=52694&search_id=54212&scans_id=52694&peptide_id=29341&scanf=4852&charge=2&value=0	K.LGANQNR.L	/core/www/modules/show_out/show_out_wrapper.php?run_id=52694&search_id=54212&scans_id=52694&peptide_id=29341&scanf=4852&charge=2&value=K.LGANQNR.L	LGANQNR	7	205	211	fully_tryptic	6	1	2				-10000	-1	-1	-1	0	0	8	/core/www/modules/core_quant/single.php?run_id=52694&search_id=54212&scans_id=52694&peptide_id=29341&scanf=4852&charge=2&value=8	0.0287	88810000	29390000	1.3116	38885.3	4053	17.5	3429.5	3429.5	1746.1	42200000	41630000000	13950000000	849600	1747000	45746.8									/core/www/modules//modScore/visual/?run_id=52694&search_id=54212&scans_id=52694&peptide_id=29341&scanf=4852&charge=2&value=	0	0	0	0	0	0	0	0	0	0	0	0	0
4853	4853	19.51	29342	4853	4297	987.52	494.264	2	3	ITMS	9162560	4851	2	54212	52694	52694	77664	52694.4853.4297.2	1	987.522	494.265	-1.52	-0.002	2.281	0.461	0.461	592.9	0.00169	2019-10-14	/core/www/modules//sdig/index.php?run_id=52694&search_id=54212&scans_id=52694&peptide_id=29342&scanf=4853&charge=2&value=10/14	10	14	CbFlaA	/core/www/modules//consensus/?run_id=52694&search_id=54212&scans_id=52694&peptide_id=29342&scanf=4853&charge=2&value=CbFlaA	0	0	0	/core/www/modules/match_peptides/blast_html4.php?run_id=52694&search_id=54212&scans_id=52694&peptide_id=29342&scanf=4853&charge=2&value=0	K.VDRDNLQK.E	/core/www/modules/show_out/show_out_wrapper.php?run_id=52694&search_id=54212&scans_id=52694&peptide_id=29342&scanf=4853&charge=2&value=K.VDRDNLQK.E	VDRDNLQK	8	106	113	fully_tryptic	7	1	3				-10000	-1	-1	-1	0	0	15	/core/www/modules/core_quant/single.php?run_id=52694&search_id=54212&scans_id=52694&peptide_id=29342&scanf=4853&charge=2&value=15	0.0371	84070000	38220000	0.9961	56987.4	6092	22.8	1475.2	1475.2	1481.1	35910000	22740000000	10630000000	411500	662600	49235.1									/core/www/modules//modScore/visual/?run_id=52694&search_id=54212&scans_id=52694&peptide_id=29342&scanf=4853&charge=2&value=	0	0	0	0	0	0	0	0	0	0	0	0	0
4854	4854	19.51	29343	4854	4298	932.384	466.696	2	4	ITMS	14612400	4851	2	54212	52694	52694	77664	52694.4854.4298.2	1	932.385	466.696	-1.41	-0.001	1.849	0.339	0.339	192.5	0.00519	2019-07-12	/core/www/modules//sdig/index.php?run_id=52694&search_id=54212&scans_id=52694&peptide_id=29343&scanf=4854&charge=2&value=7/12	7	12	CbFlaA	/core/www/modules//consensus/?run_id=52694&search_id=54212&scans_id=52694&peptide_id=29343&scanf=4854&charge=2&value=CbFlaA	0	0	0	/core/www/modules/match_peptides/blast_html4.php?run_id=52694&search_id=54212&scans_id=52694&peptide_id=29343&scanf=4854&charge=2&value=0	K.EM*M*NFTK.T	/core/www/modules/show_out/show_out_wrapper.php?run_id=52694&search_id=54212&scans_id=52694&peptide_id=29343&scanf=4854&charge=2&value=K.EM*M*NFTK.T	EM*M*NFTK	7	241	247	fully_tryptic	6	1	2				-10000	-1	-1	-1	0	0	30	/core/www/modules/core_quant/single.php?run_id=52694&search_id=54212&scans_id=52694&peptide_id=29343&scanf=4854&charge=2&value=30	0.0515	49070000	21490000	1.3971	39312.2	6807	24.7	1341.4	1341.4	893.3	25720000	16520000000	7138000000	309900	522700	47649.7									/core/www/modules//modScore/visual/?run_id=52694&search_id=54212&scans_id=52694&peptide_id=29343&scanf=4854&charge=2&value=	0	0	0	0	0	0	0	0	0	0	0	0	0
4855	4855	19.51	29344	4855	4299	963.492	482.249	2	5	ITMS	9958030	4851	2	54212	52694	52694	77664	52694.4855.4299.2	1	963.493	482.25	-1.32	-0.001	2.46	0.774	0.774	251.8	0.00397	2019-10-14	/core/www/modules//sdig/index.php?run_id=52694&search_id=54212&scans_id=52694&peptide_id=29344&scanf=4855&charge=2&value=10/14	10	14	CbFlaA	/core/www/modules//consensus/?run_id=52694&search_id=54212&scans_id=52694&peptide_id=29344&scanf=4855&charge=2&value=CbFlaA	0	0	0	/core/www/modules/match_peptides/blast_html4.php?run_id=52694&search_id=54212&scans_id=52694&peptide_id=29344&scanf=4855&charge=2&value=0	R.IRDVDM*AK.E	/core/www/modules/show_out/show_out_wrapper.php?run_id=52694&search_id=54212&scans_id=52694&peptide_id=29344&scanf=4855&charge=2&value=R.IRDVDM*AK.E	IRDVDM*AK	8	233	240	fully_tryptic	7	1	3				-10000	-1	-1	-1	0	0	31	/core/www/modules/core_quant/single.php?run_id=52694&search_id=54212&scans_id=52694&peptide_id=29344&scanf=4855&charge=2&value=31	0.0556	47160000	22030000	1.8199	29983.4	6191	23.1	1572.8	1572.8	864.2	24010000	15540000000	7098000000	284800	468000	48548.9									/core/www/modules//modScore/visual/?run_id=52694&search_id=54212&scans_id=52694&peptide_id=29344&scanf=4855&charge=2&value=	0	0	0	0	0	0	0	0	0	0	0	0	0
4871	4871	19.54	29359	4871	4314	841.37	421.189	2	3	ITMS	3225560	4869	2	54212	52694	52694	77664	52694.4871.4314.2	1	841.371	421.189	-1.09	-0.001	2.471	0.926	0.926	923.6	0.00108	2019-10-10	/core/www/modules//sdig/index.php?run_id=52694&search_id=54212&scans_id=52694&peptide_id=29359&scanf=4871&charge=2&value=10/10	10	10	CbFlaA	/core/www/modules//consensus/?run_id=52694&search_id=54212&scans_id=52694&peptide_id=29359&scanf=4871&charge=2&value=CbFlaA	0	0	1	/core/www/modules/match_peptides/blast_html4.php?run_id=52694&search_id=54212&scans_id=52694&peptide_id=29359&scanf=4871&charge=2&value=1	R.HHHHHH.-	/core/www/modules/show_out/show_out_wrapper.php?run_id=52694&search_id=54212&scans_id=52694&peptide_id=29359&scanf=4871&charge=2&value=R.HHHHHH.-	HHHHHH	6	275	280	fully_tryptic	5	1	7				-10000	-1	-1	-1	0	0	22	/core/www/modules/core_quant/single.php?run_id=52694&search_id=54212&scans_id=52694&peptide_id=29359&scanf=4871&charge=2&value=22	0.221	8918000	3810000	1.6205	32262.8	3442	15.9	347.5	347.5	170.6	5735000	4492000000	1911000000	88136.8	159200	43664.4									/core/www/modules//modScore/visual/?run_id=52694&search_id=54212&scans_id=52694&peptide_id=29359&scanf=4871&charge=2&value=	0	0	0	0	0	0	0	0	0	0	0	0	0
4872	4872	19.55	29360	4872	4315	694.307	347.657	2	4	ITMS	1287490	4869	2	54212	52694	52694	77664	52694.4872.4315.2	1	694.308	347.657	-0.85	-0.001	0.784	0.494	0.494	122.5	0.00816	2019-05-10	/core/www/modules//sdig/index.php?run_id=52694&search_id=54212&scans_id=52694&peptide_id=29360&scanf=4872&charge=2&value=5/10	5	10	CbFlaA	/core/www/modules//consensus/?run_id=52694&search_id=54212&scans_id=52694&peptide_id=29360&scanf=4872&charge=2&value=CbFlaA	0	0	0	/core/www/modules/match_peptides/blast_html4.php?run_id=52694&search_id=54212&scans_id=52694&peptide_id=29360&scanf=4872&charge=2&value=0	R.DVDM*AK.E	/core/www/modules/show_out/show_out_wrapper.php?run_id=52694&search_id=54212&scans_id=52694&peptide_id=29360&scanf=4872&charge=2&value=R.DVDM*AK.E	DVDM*AK	6	235	240	fully_tryptic	5	1	2				-10000	-1	-1	-1	0	0	28	/core/www/modules/core_quant/single.php?run_id=52694&search_id=54212&scans_id=52694&peptide_id=29360&scanf=4872&charge=2&value=28	0.6174	3636000	1213000	1.5479	30286.4	4001	17.3	219.7	219.7	77.6	2157000	1685000000	519100000	36574.9	92617.9	40717.6									/core/www/modules//modScore/visual/?run_id=52694&search_id=54212&scans_id=52694&peptide_id=29360&scanf=4872&charge=2&value=	0	0	0	0	0	0	0	0	0	0	0	0	0
4884	4884	19.57	29371	4884	4326	678.312	339.66	2	2	ITMS	1822620	4883	2	54212	52694	52694	77664	52694.4884.4326.2	1	678.313	339.66	-0.82	-0.001	1.468	0.809	0.809	451.3	0.00222	2019-08-10	/core/www/modules//sdig/index.php?run_id=52694&search_id=54212&scans_id=52694&peptide_id=29371&scanf=4884&charge=2&value=8/10	8	10	CbFlaA	/core/www/modules//consensus/?run_id=52694&search_id=54212&scans_id=52694&peptide_id=29371&scanf=4884&charge=2&value=CbFlaA	0	0	0	/core/www/modules/match_peptides/blast_html4.php?run_id=52694&search_id=54212&scans_id=52694&peptide_id=29371&scanf=4884&charge=2&value=0	R.DVDMAK.E	/core/www/modules/show_out/show_out_wrapper.php?run_id=52694&search_id=54212&scans_id=52694&peptide_id=29371&scanf=4884&charge=2&value=R.DVDMAK.E	DVDMAK	6	235	240	fully_tryptic	5	1	2				-10000	-1	-1	-1	0	0	118	/core/www/modules/core_quant/single.php?run_id=52694&search_id=54212&scans_id=52694&peptide_id=29371&scanf=4884&charge=2&value=118	0.472	4996000	1603000	1.737	26631.8	7104	25.5	226.6	226.6	108	2663000	1511000000	471300000	33246.3	65190.9	41530.9									/core/www/modules//modScore/visual/?run_id=52694&search_id=54212&scans_id=52694&peptide_id=29371&scanf=4884&charge=2&value=	0	0	0	0	0	0	0	0	0	0	0	0	0
4932	4932	19.7	29414	4932	4369	745.395	373.201	2	2	ITMS	20725800	4931	2	54212	52694	52694	77664	52694.4932.4369.2	1	745.395	373.201	-0.76	-0.001	1.977	0.379	0.379	544.6	0.00184	2019-09-12	/core/www/modules//sdig/index.php?run_id=52694&search_id=54212&scans_id=52694&peptide_id=29414&scanf=4932&charge=2&value=9/12	9	12	CbFlaA	/core/www/modules//consensus/?run_id=52694&search_id=54212&scans_id=52694&peptide_id=29414&scanf=4932&charge=2&value=CbFlaA	0	0	0	/core/www/modules/match_peptides/blast_html4.php?run_id=52694&search_id=54212&scans_id=52694&peptide_id=29414&scanf=4932&charge=2&value=0	R.GLNQASR.N	/core/www/modules/show_out/show_out_wrapper.php?run_id=52694&search_id=54212&scans_id=52694&peptide_id=29414&scanf=4932&charge=2&value=R.GLNQASR.N	GLNQASR	7	59	65	fully_tryptic	6	1	2				-10000	-1	-1	-1	0	0	51	/core/www/modules/core_quant/single.php?run_id=52694&search_id=54212&scans_id=52694&peptide_id=29414&scanf=4932&charge=2&value=51	0.0283	90280000	29550000	1.484	33809.6	6065	22.8	2670.3	2670.3	1799.4	45350000	36190000000	11730000000	752400	1455000	44984.8									/core/www/modules//modScore/visual/?run_id=52694&search_id=54212&scans_id=52694&peptide_id=29414&scanf=4932&charge=2&value=	0	0	0	0	0	0	0	0	0	0	0	0	0
4956	4956	19.77	29435	4956	4390	772.405	386.706	2	2	ITMS	16912000	4955	2	54212	52694	52694	77664	52694.4956.4390.2	1	772.406	386.707	-0.97	-0.001	2.391	0.609	0.609	913.6	0.00109	2019-10-12	/core/www/modules//sdig/index.php?run_id=52694&search_id=54212&scans_id=52694&peptide_id=29435&scanf=4956&charge=2&value=10/12	10	12	CbFlaA	/core/www/modules//consensus/?run_id=52694&search_id=54212&scans_id=52694&peptide_id=29435&scanf=4956&charge=2&value=CbFlaA	0	0	0	/core/www/modules/match_peptides/blast_html4.php?run_id=52694&search_id=54212&scans_id=52694&peptide_id=29435&scanf=4956&charge=2&value=0	K.LGANQNR.L	/core/www/modules/show_out/show_out_wrapper.php?run_id=52694&search_id=54212&scans_id=52694&peptide_id=29435&scanf=4956&charge=2&value=K.LGANQNR.L	LGANQNR	7	205	211	fully_tryptic	6	1	2				-10000	-1	-1	-1	0	0	8	/core/www/modules/core_quant/single.php?run_id=52694&search_id=54212&scans_id=52694&peptide_id=29435&scanf=4956&charge=2&value=8	0.036	88810000	29390000	1.3116	38885.3	4053	17.5	3429.5	3429.5	1746.1	34070000	41630000000	13950000000	849600	1747000	44196.2									/core/www/modules//modScore/visual/?run_id=52694&search_id=54212&scans_id=52694&peptide_id=29435&scanf=4956&charge=2&value=	0	0	0	0	0	0	0	0	0	0	0	0	0
4957	4957	19.77	29436	4957	4391	987.521	494.264	2	3	ITMS	13114000	4955	2	54212	52694	52694	77664	52694.4957.4391.2	1	987.522	494.265	-1.08	-0.001	2.114	0.393	0.393	460.6	0.00217	2019-09-14	/core/www/modules//sdig/index.php?run_id=52694&search_id=54212&scans_id=52694&peptide_id=29436&scanf=4957&charge=2&value=9/14	9	14	CbFlaA	/core/www/modules//consensus/?run_id=52694&search_id=54212&scans_id=52694&peptide_id=29436&scanf=4957&charge=2&value=CbFlaA	0	0	0	/core/www/modules/match_peptides/blast_html4.php?run_id=52694&search_id=54212&scans_id=52694&peptide_id=29436&scanf=4957&charge=2&value=0	K.VDRDNLQK.E	/core/www/modules/show_out/show_out_wrapper.php?run_id=52694&search_id=54212&scans_id=52694&peptide_id=29436&scanf=4957&charge=2&value=K.VDRDNLQK.E	VDRDNLQK	8	106	113	fully_tryptic	7	1	3				-10000	-1	-1	-1	0	0	15	/core/www/modules/core_quant/single.php?run_id=52694&search_id=54212&scans_id=52694&peptide_id=29436&scanf=4957&charge=2&value=15	0.0393	84070000	38220000	0.9961	56987.4	6092	22.8	1475.2	1475.2	1481.1	33950000	22740000000	10630000000	411500	662600	47678.9									/core/www/modules//modScore/visual/?run_id=52694&search_id=54212&scans_id=52694&peptide_id=29436&scanf=4957&charge=2&value=	0	0	0	0	0	0	0	0	0	0	0	0	0
4958	4958	19.77	29437	4958	4392	932.384	466.696	2	4	ITMS	16977700	4955	2	54212	52694	52694	77664	52694.4958.4392.2	1	932.385	466.696	-0.86	-0.001	1.424	0.295	0.295	279.4	0.00358	2019-09-12	/core/www/modules//sdig/index.php?run_id=52694&search_id=54212&scans_id=52694&peptide_id=29437&scanf=4958&charge=2&value=9/12	9	12	CbFlaA	/core/www/modules//consensus/?run_id=52694&search_id=54212&scans_id=52694&peptide_id=29437&scanf=4958&charge=2&value=CbFlaA	0	0	0	/core/www/modules/match_peptides/blast_html4.php?run_id=52694&search_id=54212&scans_id=52694&peptide_id=29437&scanf=4958&charge=2&value=0	K.EM*M*NFTK.T	/core/www/modules/show_out/show_out_wrapper.php?run_id=52694&search_id=54212&scans_id=52694&peptide_id=29437&scanf=4958&charge=2&value=K.EM*M*NFTK.T	EM*M*NFTK	7	241	247	fully_tryptic	6	1	2				-10000	-1	-1	-1	0	0	30	/core/www/modules/core_quant/single.php?run_id=52694&search_id=54212&scans_id=52694&peptide_id=29437&scanf=4958&charge=2&value=30	0.0597	49070000	21490000	1.3971	39312.2	6807	24.7	1341.4	1341.4	893.3	22030000	16520000000	7138000000	309900	522700	47649.7									/core/www/modules//modScore/visual/?run_id=52694&search_id=54212&scans_id=52694&peptide_id=29437&scanf=4958&charge=2&value=	0	0	0	0	0	0	0	0	0	0	0	0	0
4959	4959	19.77	29438	4959	4393	963.492	482.25	2	5	ITMS	6666830	4955	2	54212	52694	52694	77664	52694.4959.4393.2	1	963.493	482.25	-0.7	-0.001	2.481	0.629	0.629	222.8	0.00449	2019-10-14	/core/www/modules//sdig/index.php?run_id=52694&search_id=54212&scans_id=52694&peptide_id=29438&scanf=4959&charge=2&value=10/14	10	14	CbFlaA	/core/www/modules//consensus/?run_id=52694&search_id=54212&scans_id=52694&peptide_id=29438&scanf=4959&charge=2&value=CbFlaA	0	0	0	/core/www/modules/match_peptides/blast_html4.php?run_id=52694&search_id=54212&scans_id=52694&peptide_id=29438&scanf=4959&charge=2&value=0	R.IRDVDM*AK.E	/core/www/modules/show_out/show_out_wrapper.php?run_id=52694&search_id=54212&scans_id=52694&peptide_id=29438&scanf=4959&charge=2&value=R.IRDVDM*AK.E	IRDVDM*AK	8	233	240	fully_tryptic	7	1	3				-10000	-1	-1	-1	0	0	31	/core/www/modules/core_quant/single.php?run_id=52694&search_id=54212&scans_id=52694&peptide_id=29438&scanf=4959&charge=2&value=31	0.0904	47160000	22030000	1.8199	29983.4	6191	23.1	1572.8	1572.8	864.2	14570000	15540000000	7101000000	284800	468000	48151.8									/core/www/modules//modScore/visual/?run_id=52694&search_id=54212&scans_id=52694&peptide_id=29438&scanf=4959&charge=2&value=	0	0	0	0	0	0	0	0	0	0	0	0	0
4974	4974	19.8	29452	4974	4407	841.371	421.189	2	3	ITMS	2948250	4972	2	54212	52694	52694	77664	52694.4974.4407.2	1	841.371	421.189	-0.63	-0.001	2.484	0.884	0.884	887.9	0.00113	2019-10-10	/core/www/modules//sdig/index.php?run_id=52694&search_id=54212&scans_id=52694&peptide_id=29452&scanf=4974&charge=2&value=10/10	10	10	CbFlaA	/core/www/modules//consensus/?run_id=52694&search_id=54212&scans_id=52694&peptide_id=29452&scanf=4974&charge=2&value=CbFlaA	0	0	1	/core/www/modules/match_peptides/blast_html4.php?run_id=52694&search_id=54212&scans_id=52694&peptide_id=29452&scanf=4974&charge=2&value=1	R.HHHHHH.-	/core/www/modules/show_out/show_out_wrapper.php?run_id=52694&search_id=54212&scans_id=52694&peptide_id=29452&scanf=4974&charge=2&value=R.HHHHHH.-	HHHHHH	6	275	280	fully_tryptic	5	1	7				-10000	-1	-1	-1	0	0	22	/core/www/modules/core_quant/single.php?run_id=52694&search_id=54212&scans_id=52694&peptide_id=29452&scanf=4974&charge=2&value=22	0.315	8918000	3810000	1.6205	32262.8	3442	15.9	347.5	347.5	170.6	4038000	4492000000	1911000000	88136.8	159200	43220.6									/core/www/modules//modScore/visual/?run_id=52694&search_id=54212&scans_id=52694&peptide_id=29452&scanf=4974&charge=2&value=	0	0	0	0	0	0	0	0	0	0	0	0	0
4975	4975	19.81	29453	4975	4408	694.307	347.657	2	4	ITMS	1569200	4972	2	54212	52694	52694	77664	52694.4975.4408.2	1	694.308	347.657	-0.32	0	0.948	0.545	0.545	242.9	0.00412	2019-07-10	/core/www/modules//sdig/index.php?run_id=52694&search_id=54212&scans_id=52694&peptide_id=29453&scanf=4975&charge=2&value=7/10	7	10	CbFlaA	/core/www/modules//consensus/?run_id=52694&search_id=54212&scans_id=52694&peptide_id=29453&scanf=4975&charge=2&value=CbFlaA	0	0	0	/core/www/modules/match_peptides/blast_html4.php?run_id=52694&search_id=54212&scans_id=52694&peptide_id=29453&scanf=4975&charge=2&value=0	R.DVDM*AK.E	/core/www/modules/show_out/show_out_wrapper.php?run_id=52694&search_id=54212&scans_id=52694&peptide_id=29453&scanf=4975&charge=2&value=R.DVDM*AK.E	DVDM*AK	6	235	240	fully_tryptic	5	1	2				-10000	-1	-1	-1	0	0	28	/core/www/modules/core_quant/single.php?run_id=52694&search_id=54212&scans_id=52694&peptide_id=29453&scanf=4975&charge=2&value=28	0.5439	3636000	1213000	1.5479	30286.4	4001	17.3	219.7	219.7	77.6	2014000	1685000000	519100000	36574.9	92617.9	39934.5									/core/www/modules//modScore/visual/?run_id=52694&search_id=54212&scans_id=52694&peptide_id=29453&scanf=4975&charge=2&value=	0	0	0	0	0	0	0	0	0	0	0	0	0
4990	4990	19.85	29466	4990	4421	678.313	339.66	2	2	ITMS	2099130	4989	2	54212	52694	52694	77664	52694.4990.4421.2	1	678.313	339.66	-0.28	0	1.577	0.63	0.63	567.1	0.00176	2019-09-10	/core/www/modules//sdig/index.php?run_id=52694&search_id=54212&scans_id=52694&peptide_id=29466&scanf=4990&charge=2&value=9/10	9	10	CbFlaA	/core/www/modules//consensus/?run_id=52694&search_id=54212&scans_id=52694&peptide_id=29466&scanf=4990&charge=2&value=CbFlaA	0	0	0	/core/www/modules/match_peptides/blast_html4.php?run_id=52694&search_id=54212&scans_id=52694&peptide_id=29466&scanf=4990&charge=2&value=0	R.DVDMAK.E	/core/www/modules/show_out/show_out_wrapper.php?run_id=52694&search_id=54212&scans_id=52694&peptide_id=29466&scanf=4990&charge=2&value=R.DVDMAK.E	DVDMAK	6	235	240	fully_tryptic	5	1	2				-10000	-1	-1	-1	0	0	118	/core/www/modules/core_quant/single.php?run_id=52694&search_id=54212&scans_id=52694&peptide_id=29466&scanf=4990&charge=2&value=118	0.5576	4996000	1603000	1.737	26631.8	7104	25.5	226.6	226.6	108	2095000	1511000000	471300000	33246.3	65190.9	41239.9									/core/www/modules//modScore/visual/?run_id=52694&search_id=54212&scans_id=52694&peptide_id=29466&scanf=4990&charge=2&value=	0	0	0	0	0	0	0	0	0	0	0	0	0
5032	5032	19.96	29504	5032	4459	745.394	373.201	2	2	ITMS	21631100	5031	2	54212	52694	52694	77664	52694.5032.4459.2	1	745.395	373.201	-0.94	-0.001	1.915	0.455	0.455	563.1	0.00178	2019-09-12	/core/www/modules//sdig/index.php?run_id=52694&search_id=54212&scans_id=52694&peptide_id=29504&scanf=5032&charge=2&value=9/12	9	12	CbFlaA	/core/www/modules//consensus/?run_id=52694&search_id=54212&scans_id=52694&peptide_id=29504&scanf=5032&charge=2&value=CbFlaA	0	0	0	/core/www/modules/match_peptides/blast_html4.php?run_id=52694&search_id=54212&scans_id=52694&peptide_id=29504&scanf=5032&charge=2&value=0	R.GLNQASR.N	/core/www/modules/show_out/show_out_wrapper.php?run_id=52694&search_id=54212&scans_id=52694&peptide_id=29504&scanf=5032&charge=2&value=R.GLNQASR.N	GLNQASR	7	59	65	fully_tryptic	6	1	2				-10000	-1	-1	-1	0	0	51	/core/www/modules/core_quant/single.php?run_id=52694&search_id=54212&scans_id=52694&peptide_id=29504&scanf=5032&charge=2&value=51	0.0428	90280000	29550000	1.484	33809.6	6065	22.8	2670.3	2670.3	1799.4	29560000	36190000000	11730000000	752400	1455000	41322.1									/core/www/modules//modScore/visual/?run_id=52694&search_id=54212&scans_id=52694&peptide_id=29504&scanf=5032&charge=2&value=	0	0	0	0	0	0	0	0	0	0	0	0	0
5056	5056	20.02	29525	5056	4480	987.521	494.264	2	2	ITMS	10037400	5055	2	54212	52694	52694	77664	52694.5056.4480.2	1	987.522	494.265	-0.88	-0.001	2.519	0.5	0.5	953.1	0.00105	13/14	/core/www/modules//sdig/index.php?run_id=52694&search_id=54212&scans_id=52694&peptide_id=29525&scanf=5056&charge=2&value=13/14	13	14	CbFlaA	/core/www/modules//consensus/?run_id=52694&search_id=54212&scans_id=52694&peptide_id=29525&scanf=5056&charge=2&value=CbFlaA	0	0	0	/core/www/modules/match_peptides/blast_html4.php?run_id=52694&search_id=54212&scans_id=52694&peptide_id=29525&scanf=5056&charge=2&value=0	K.VDRDNLQK.E	/core/www/modules/show_out/show_out_wrapper.php?run_id=52694&search_id=54212&scans_id=52694&peptide_id=29525&scanf=5056&charge=2&value=K.VDRDNLQK.E	VDRDNLQK	8	106	113	fully_tryptic	7	1	3				-10000	-1	-1	-1	0	0	15	/core/www/modules/core_quant/single.php?run_id=52694&search_id=54212&scans_id=52694&peptide_id=29525&scanf=5056&charge=2&value=15	0.05	84070000	38220000	0.9961	56987.4	6092	22.8	1475.2	1475.2	1481.1	26760000	22740000000	10630000000	411500	662600	43323.4									/core/www/modules//modScore/visual/?run_id=52694&search_id=54212&scans_id=52694&peptide_id=29525&scanf=5056&charge=2&value=	0	0	0	0	0	0	0	0	0	0	0	0	0
5057	5057	20.03	29526	5057	4481	772.405	386.706	2	3	ITMS	18687300	5055	2	54212	52694	52694	77664	52694.5057.4481.2	1	772.406	386.707	-0.99	-0.001	2.37	0.715	0.715	763.7	0.00131	2019-10-12	/core/www/modules//sdig/index.php?run_id=52694&search_id=54212&scans_id=52694&peptide_id=29526&scanf=5057&charge=2&value=10/12	10	12	CbFlaA	/core/www/modules//consensus/?run_id=52694&search_id=54212&scans_id=52694&peptide_id=29526&scanf=5057&charge=2&value=CbFlaA	0	0	0	/core/www/modules/match_peptides/blast_html4.php?run_id=52694&search_id=54212&scans_id=52694&peptide_id=29526&scanf=5057&charge=2&value=0	K.LGANQNR.L	/core/www/modules/show_out/show_out_wrapper.php?run_id=52694&search_id=54212&scans_id=52694&peptide_id=29526&scanf=5057&charge=2&value=K.LGANQNR.L	LGANQNR	7	205	211	fully_tryptic	6	1	2				-10000	-1	-1	-1	0	0	8	/core/www/modules/core_quant/single.php?run_id=52694&search_id=54212&scans_id=52694&peptide_id=29526&scanf=5057&charge=2&value=8	0.0482	88810000	29390000	1.3116	38885.3	4053	17.5	3429.5	3429.5	1746.1	25590000	41630000000	13950000000	849600	1747000	41091.8									/core/www/modules//modScore/visual/?run_id=52694&search_id=54212&scans_id=52694&peptide_id=29526&scanf=5057&charge=2&value=	0	0	0	0	0	0	0	0	0	0	0	0	0
5058	5058	20.03	29527	5058	4482	932.385	466.696	2	4	ITMS	17027300	5055	2	54212	52694	52694	77664	52694.5058.4482.2	1	932.385	466.696	-0.71	-0.001	1.852	0.329	0.329	341.5	0.00293	2019-09-12	/core/www/modules//sdig/index.php?run_id=52694&search_id=54212&scans_id=52694&peptide_id=29527&scanf=5058&charge=2&value=9/12	9	12	CbFlaA	/core/www/modules//consensus/?run_id=52694&search_id=54212&scans_id=52694&peptide_id=29527&scanf=5058&charge=2&value=CbFlaA	0	0	0	/core/www/modules/match_peptides/blast_html4.php?run_id=52694&search_id=54212&scans_id=52694&peptide_id=29527&scanf=5058&charge=2&value=0	K.EM*M*NFTK.T	/core/www/modules/show_out/show_out_wrapper.php?run_id=52694&search_id=54212&scans_id=52694&peptide_id=29527&scanf=5058&charge=2&value=K.EM*M*NFTK.T	EM*M*NFTK	7	241	247	fully_tryptic	6	1	2				-10000	-1	-1	-1	0	0	30	/core/www/modules/core_quant/single.php?run_id=52694&search_id=54212&scans_id=52694&peptide_id=29527&scanf=5058&charge=2&value=30	0.0624	49070000	21490000	1.3971	39312.2	6807	24.7	1341.4	1341.4	893.3	21320000	16520000000	7138000000	309900	523200	44000.1									/core/www/modules//modScore/visual/?run_id=52694&search_id=54212&scans_id=52694&peptide_id=29527&scanf=5058&charge=2&value=	0	0	0	0	0	0	0	0	0	0	0	0	0
5059	5059	20.03	29528	5059	4483	963.492	482.25	2	5	ITMS	7655980	5055	2	54212	52694	52694	77664	52694.5059.4483.2	1	963.493	482.25	-0.67	-0.001	2.47	0.764	0.764	265.6	0.00377	2019-10-14	/core/www/modules//sdig/index.php?run_id=52694&search_id=54212&scans_id=52694&peptide_id=29528&scanf=5059&charge=2&value=10/14	10	14	CbFlaA	/core/www/modules//consensus/?run_id=52694&search_id=54212&scans_id=52694&peptide_id=29528&scanf=5059&charge=2&value=CbFlaA	0	0	0	/core/www/modules/match_peptides/blast_html4.php?run_id=52694&search_id=54212&scans_id=52694&peptide_id=29528&scanf=5059&charge=2&value=0	R.IRDVDM*AK.E	/core/www/modules/show_out/show_out_wrapper.php?run_id=52694&search_id=54212&scans_id=52694&peptide_id=29528&scanf=5059&charge=2&value=R.IRDVDM*AK.E	IRDVDM*AK	8	233	240	fully_tryptic	7	1	3				-10000	-1	-1	-1	0	0	31	/core/www/modules/core_quant/single.php?run_id=52694&search_id=54212&scans_id=52694&peptide_id=29528&scanf=5059&charge=2&value=31	0.0636	47160000	22030000	1.8199	29983.4	6191	23.1	1572.8	1572.8	864.2	20330000	15540000000	7101000000	284800	468000	43380.9									/core/www/modules//modScore/visual/?run_id=52694&search_id=54212&scans_id=52694&peptide_id=29528&scanf=5059&charge=2&value=	0	0	0	0	0	0	0	0	0	0	0	0	0
5074	5074	20.06	29542	5074	4497	841.371	421.189	2	3	ITMS	2847050	5072	2	54212	52694	52694	77664	52694.5074.4497.2	1	841.371	421.189	-0.39	0	2.473	0.928	0.928	831.9	0.0012	2019-10-10	/core/www/modules//sdig/index.php?run_id=52694&search_id=54212&scans_id=52694&peptide_id=29542&scanf=5074&charge=2&value=10/10	10	10	CbFlaA	/core/www/modules//consensus/?run_id=52694&search_id=54212&scans_id=52694&peptide_id=29542&scanf=5074&charge=2&value=CbFlaA	0	0	1	/core/www/modules/match_peptides/blast_html4.php?run_id=52694&search_id=54212&scans_id=52694&peptide_id=29542&scanf=5074&charge=2&value=1	R.HHHHHH.-	/core/www/modules/show_out/show_out_wrapper.php?run_id=52694&search_id=54212&scans_id=52694&peptide_id=29542&scanf=5074&charge=2&value=R.HHHHHH.-	HHHHHH	6	275	280	fully_tryptic	5	1	7				-10000	-1	-1	-1	0	0	22	/core/www/modules/core_quant/single.php?run_id=52694&search_id=54212&scans_id=52694&peptide_id=29542&scanf=5074&charge=2&value=22	0.2186	8918000	3810000	1.6205	32262.8	3442	15.9	347.5	347.5	170.6	5690000	4492000000	1911000000	88136.8	159200	39729.3									/core/www/modules//modScore/visual/?run_id=52694&search_id=54212&scans_id=52694&peptide_id=29542&scanf=5074&charge=2&value=	0	0	0	0	0	0	0	0	0	0	0	0	0
5076	5076	20.07	29544	5076	4499	694.308	347.657	2	5	ITMS	1491000	5072	2	54212	52694	52694	77664	52694.5076.4499.2	1	694.308	347.657	-0.17	0	1.095	0.727	0.727	330.6	0.00302	2019-08-10	/core/www/modules//sdig/index.php?run_id=52694&search_id=54212&scans_id=52694&peptide_id=29544&scanf=5076&charge=2&value=8/10	8	10	CbFlaA	/core/www/modules//consensus/?run_id=52694&search_id=54212&scans_id=52694&peptide_id=29544&scanf=5076&charge=2&value=CbFlaA	0	0	0	/core/www/modules/match_peptides/blast_html4.php?run_id=52694&search_id=54212&scans_id=52694&peptide_id=29544&scanf=5076&charge=2&value=0	R.DVDM*AK.E	/core/www/modules/show_out/show_out_wrapper.php?run_id=52694&search_id=54212&scans_id=52694&peptide_id=29544&scanf=5076&charge=2&value=R.DVDM*AK.E	DVDM*AK	6	235	240	fully_tryptic	5	1	2				-10000	-1	-1	-1	0	0	28	/core/www/modules/core_quant/single.php?run_id=52694&search_id=54212&scans_id=52694&peptide_id=29544&scanf=5076&charge=2&value=28	1.1101	3636000	1213000	1.5479	30286.4	4001	17.3	219.7	219.7	77.6	1173000	1685000000	519100000	36574.9	92617.9	36796.3									/core/www/modules//modScore/visual/?run_id=52694&search_id=54212&scans_id=52694&peptide_id=29544&scanf=5076&charge=2&value=	0	0	0	0	0	0	0	0	0	0	0	0	0
5095	5095	20.12	29560	5095	4515	678.313	339.66	2	2	ITMS	2349620	5094	2	54212	52694	52694	77664	52694.5095.4515.2	1	678.313	339.66	0.04	0	1.308	0.673	0.673	317.7	0.00315	2019-08-10	/core/www/modules//sdig/index.php?run_id=52694&search_id=54212&scans_id=52694&peptide_id=29560&scanf=5095&charge=2&value=8/10	8	10	CbFlaA	/core/www/modules//consensus/?run_id=52694&search_id=54212&scans_id=52694&peptide_id=29560&scanf=5095&charge=2&value=CbFlaA	0	0	0	/core/www/modules/match_peptides/blast_html4.php?run_id=52694&search_id=54212&scans_id=52694&peptide_id=29560&scanf=5095&charge=2&value=0	R.DVDMAK.E	/core/www/modules/show_out/show_out_wrapper.php?run_id=52694&search_id=54212&scans_id=52694&peptide_id=29560&scanf=5095&charge=2&value=R.DVDMAK.E	DVDMAK	6	235	240	fully_tryptic	5	1	2				-10000	-1	-1	-1	0	0	118	/core/www/modules/core_quant/single.php?run_id=52694&search_id=54212&scans_id=52694&peptide_id=29560&scanf=5095&charge=2&value=118	0.5814	4996000	1603000	1.737	26631.8	7104	25.5	226.6	226.6	108	2217000	1511000000	471300000	33246.3	65190.9	37234									/core/www/modules//modScore/visual/?run_id=52694&search_id=54212&scans_id=52694&peptide_id=29560&scanf=5095&charge=2&value=	0	0	0	0	0	0	0	0	0	0	0	0	0
5132	5132	20.23	29592	5132	4547	745.395	373.201	2	2	ITMS	23647200	5131	2	54212	52694	52694	77664	52694.5132.4547.2	1	745.395	373.201	-0.68	-0.001	2.221	0.429	0.429	920.5	0.00109	2019-11-12	/core/www/modules//sdig/index.php?run_id=52694&search_id=54212&scans_id=52694&peptide_id=29592&scanf=5132&charge=2&value=11/12	11	12	CbFlaA	/core/www/modules//consensus/?run_id=52694&search_id=54212&scans_id=52694&peptide_id=29592&scanf=5132&charge=2&value=CbFlaA	0	0	0	/core/www/modules/match_peptides/blast_html4.php?run_id=52694&search_id=54212&scans_id=52694&peptide_id=29592&scanf=5132&charge=2&value=0	R.GLNQASR.N	/core/www/modules/show_out/show_out_wrapper.php?run_id=52694&search_id=54212&scans_id=52694&peptide_id=29592&scanf=5132&charge=2&value=R.GLNQASR.N	GLNQASR	7	59	65	fully_tryptic	6	1	2				-10000	-1	-1	-1	0	0	51	/core/www/modules/core_quant/single.php?run_id=52694&search_id=54212&scans_id=52694&peptide_id=29592&scanf=5132&charge=2&value=51	0.0374	90280000	29550000	1.484	33809.6	6065	22.8	2670.3	2670.3	1799.4	34050000	36190000000	11730000000	752400	1455000	36872.1									/core/www/modules//modScore/visual/?run_id=52694&search_id=54212&scans_id=52694&peptide_id=29592&scanf=5132&charge=2&value=	0	0	0	0	0	0	0	0	0	0	0	0	0
5158	5158	20.3	29615	5158	4570	772.405	386.706	2	2	ITMS	26374500	5157	2	54212	52694	52694	77664	52694.5158.4570.2	1	772.406	386.707	-0.8	-0.001	2.339	0.69	0.69	1113.6	0.0009	2019-11-12	/core/www/modules//sdig/index.php?run_id=52694&search_id=54212&scans_id=52694&peptide_id=29615&scanf=5158&charge=2&value=11/12	11	12	CbFlaA	/core/www/modules//consensus/?run_id=52694&search_id=54212&scans_id=52694&peptide_id=29615&scanf=5158&charge=2&value=CbFlaA	0	0	0	/core/www/modules/match_peptides/blast_html4.php?run_id=52694&search_id=54212&scans_id=52694&peptide_id=29615&scanf=5158&charge=2&value=0	K.LGANQNR.L	/core/www/modules/show_out/show_out_wrapper.php?run_id=52694&search_id=54212&scans_id=52694&peptide_id=29615&scanf=5158&charge=2&value=K.LGANQNR.L	LGANQNR	7	205	211	fully_tryptic	6	1	2				-10000	-1	-1	-1	0	0	8	/core/www/modules/core_quant/single.php?run_id=52694&search_id=54212&scans_id=52694&peptide_id=29615&scanf=5158&charge=2&value=8	0.0342	88810000	29390000	1.3116	38885.3	4053	17.5	3429.5	3429.5	1746.1	36630000	41630000000	13950000000	849600	1747000	36465									/core/www/modules//modScore/visual/?run_id=52694&search_id=54212&scans_id=52694&peptide_id=29615&scanf=5158&charge=2&value=	0	0	0	0	0	0	0	0	0	0	0	0	0
5159	5159	20.3	29616	5159	4571	932.385	466.696	2	3	ITMS	13921200	5157	2	54212	52694	52694	77664	52694.5159.4571.2	1	932.385	466.696	-0.72	-0.001	1.804	0.357	0.357	169.6	0.0059	2019-07-12	/core/www/modules//sdig/index.php?run_id=52694&search_id=54212&scans_id=52694&peptide_id=29616&scanf=5159&charge=2&value=7/12	7	12	CbFlaA	/core/www/modules//consensus/?run_id=52694&search_id=54212&scans_id=52694&peptide_id=29616&scanf=5159&charge=2&value=CbFlaA	0	0	0	/core/www/modules/match_peptides/blast_html4.php?run_id=52694&search_id=54212&scans_id=52694&peptide_id=29616&scanf=5159&charge=2&value=0	K.EM*M*NFTK.T	/core/www/modules/show_out/show_out_wrapper.php?run_id=52694&search_id=54212&scans_id=52694&peptide_id=29616&scanf=5159&charge=2&value=K.EM*M*NFTK.T	EM*M*NFTK	7	241	247	fully_tryptic	6	1	2				-10000	-1	-1	-1	0	0	30	/core/www/modules/core_quant/single.php?run_id=52694&search_id=54212&scans_id=52694&peptide_id=29616&scanf=5159&charge=2&value=30	0.0477	49070000	21490000	1.3971	39312.2	6807	24.7	1341.4	1341.4	893.3	28350000	16520000000	7138000000	309900	523700	40395.4									/core/www/modules//modScore/visual/?run_id=52694&search_id=54212&scans_id=52694&peptide_id=29616&scanf=5159&charge=2&value=	0	0	0	0	0	0	0	0	0	0	0	0	0
5160	5160	20.3	29617	5160	4572	987.521	494.264	2	4	ITMS	8396990	5157	2	54212	52694	52694	77664	52694.5160.4572.2	1	987.522	494.265	-0.78	-0.001	2.325	0.48	0.48	651.3	0.00154	2019-11-14	/core/www/modules//sdig/index.php?run_id=52694&search_id=54212&scans_id=52694&peptide_id=29617&scanf=5160&charge=2&value=11/14	11	14	CbFlaA	/core/www/modules//consensus/?run_id=52694&search_id=54212&scans_id=52694&peptide_id=29617&scanf=5160&charge=2&value=CbFlaA	0	0	0	/core/www/modules/match_peptides/blast_html4.php?run_id=52694&search_id=54212&scans_id=52694&peptide_id=29617&scanf=5160&charge=2&value=0	K.VDRDNLQK.E	/core/www/modules/show_out/show_out_wrapper.php?run_id=52694&search_id=54212&scans_id=52694&peptide_id=29617&scanf=5160&charge=2&value=K.VDRDNLQK.E	VDRDNLQK	8	106	113	fully_tryptic	7	1	3				-10000	-1	-1	-1	0	0	15	/core/www/modules/core_quant/single.php?run_id=52694&search_id=54212&scans_id=52694&peptide_id=29617&scanf=5160&charge=2&value=15	0.0659	84070000	38220000	0.9961	56987.4	6092	22.8	1475.2	1475.2	1481.1	20300000	22740000000	10630000000	411500	662600	40229.9									/core/www/modules//modScore/visual/?run_id=52694&search_id=54212&scans_id=52694&peptide_id=29617&scanf=5160&charge=2&value=	0	0	0	0	0	0	0	0	0	0	0	0	0
5161	5161	20.3	29618	5161	4573	963.492	482.25	2	5	ITMS	9680770	5157	2	54212	52694	52694	77664	52694.5161.4573.2	1	963.493	482.25	-0.75	-0.001	2.336	0.701	0.701	200.2	0.005	2019-10-14	/core/www/modules//sdig/index.php?run_id=52694&search_id=54212&scans_id=52694&peptide_id=29618&scanf=5161&charge=2&value=10/14	10	14	CbFlaA	/core/www/modules//consensus/?run_id=52694&search_id=54212&scans_id=52694&peptide_id=29618&scanf=5161&charge=2&value=CbFlaA	0	0	0	/core/www/modules/match_peptides/blast_html4.php?run_id=52694&search_id=54212&scans_id=52694&peptide_id=29618&scanf=5161&charge=2&value=0	R.IRDVDM*AK.E	/core/www/modules/show_out/show_out_wrapper.php?run_id=52694&search_id=54212&scans_id=52694&peptide_id=29618&scanf=5161&charge=2&value=R.IRDVDM*AK.E	IRDVDM*AK	8	233	240	fully_tryptic	7	1	3				-10000	-1	-1	-1	0	0	31	/core/www/modules/core_quant/single.php?run_id=52694&search_id=54212&scans_id=52694&peptide_id=29618&scanf=5161&charge=2&value=31	0.0777	47160000	22030000	1.8199	29983.4	6191	23.1	1572.8	1572.8	864.2	17030000	15540000000	7102000000	284900	468100	39796.6									/core/www/modules//modScore/visual/?run_id=52694&search_id=54212&scans_id=52694&peptide_id=29618&scanf=5161&charge=2&value=	0	0	0	0	0	0	0	0	0	0	0	0	0
5179	5179	20.34	29635	5179	4590	841.371	421.189	2	3	ITMS	1149870	5177	2	54212	52694	52694	77664	52694.5179.4590.2	1	841.371	421.189	-0.49	0	2.311	0.875	0.875	789.9	0.00127	2019-09-10	/core/www/modules//sdig/index.php?run_id=52694&search_id=54212&scans_id=52694&peptide_id=29635&scanf=5179&charge=2&value=9/10	9	10	CbFlaA	/core/www/modules//consensus/?run_id=52694&search_id=54212&scans_id=52694&peptide_id=29635&scanf=5179&charge=2&value=CbFlaA	0	0	1	/core/www/modules/match_peptides/blast_html4.php?run_id=52694&search_id=54212&scans_id=52694&peptide_id=29635&scanf=5179&charge=2&value=1	R.HHHHHH.-	/core/www/modules/show_out/show_out_wrapper.php?run_id=52694&search_id=54212&scans_id=52694&peptide_id=29635&scanf=5179&charge=2&value=R.HHHHHH.-	HHHHHH	6	275	280	fully_tryptic	5	1	7				-10000	-1	-1	-1	0	0	22	/core/www/modules/core_quant/single.php?run_id=52694&search_id=54212&scans_id=52694&peptide_id=29635&scanf=5179&charge=2&value=22	0.2041	8918000	3810000	1.6205	32262.8	3442	15.9	347.5	347.5	170.6	6109000	4492000000	1911000000	88136.8	159200	35680.3									/core/www/modules//modScore/visual/?run_id=52694&search_id=54212&scans_id=52694&peptide_id=29635&scanf=5179&charge=2&value=	0	0	0	0	0	0	0	0	0	0	0	0	0
5181	5181	20.35	29637	5181	4592	694.308	347.657	2	5	ITMS	1371770	5177	2	54212	52694	52694	77664	52694.5181.4592.2	1	694.308	347.657	-0.04	0	1.174	0.728	0.728	251.1	0.00398	2019-07-10	/core/www/modules//sdig/index.php?run_id=52694&search_id=54212&scans_id=52694&peptide_id=29637&scanf=5181&charge=2&value=7/10	7	10	CbFlaA	/core/www/modules//consensus/?run_id=52694&search_id=54212&scans_id=52694&peptide_id=29637&scanf=5181&charge=2&value=CbFlaA	0	0	0	/core/www/modules/match_peptides/blast_html4.php?run_id=52694&search_id=54212&scans_id=52694&peptide_id=29637&scanf=5181&charge=2&value=0	R.DVDM*AK.E	/core/www/modules/show_out/show_out_wrapper.php?run_id=52694&search_id=54212&scans_id=52694&peptide_id=29637&scanf=5181&charge=2&value=R.DVDM*AK.E	DVDM*AK	6	235	240	fully_tryptic	5	1	2				-10000	-1	-1	-1	0	0	28	/core/www/modules/core_quant/single.php?run_id=52694&search_id=54212&scans_id=52694&peptide_id=29637&scanf=5181&charge=2&value=28	0.9491	3636000	1213000	1.5479	30286.4	4001	17.3	219.7	219.7	77.6	1139000	1685000000	519100000	36574.9	92617.9	33275.8									/core/www/modules//modScore/visual/?run_id=52694&search_id=54212&scans_id=52694&peptide_id=29637&scanf=5181&charge=2&value=	0	0	0	0	0	0	0	0	0	0	0	0	0
5202	5202	20.4	29656	5202	4611	678.313	339.66	2	2	ITMS	2275150	5201	2	54212	52694	52694	77664	52694.5202.4611.2	1	678.313	339.66	-0.18	0	1.658	0.761	0.761	537.6	0.00186	2019-09-10	/core/www/modules//sdig/index.php?run_id=52694&search_id=54212&scans_id=52694&peptide_id=29656&scanf=5202&charge=2&value=9/10	9	10	CbFlaA	/core/www/modules//consensus/?run_id=52694&search_id=54212&scans_id=52694&peptide_id=29656&scanf=5202&charge=2&value=CbFlaA	0	0	0	/core/www/modules/match_peptides/blast_html4.php?run_id=52694&search_id=54212&scans_id=52694&peptide_id=29656&scanf=5202&charge=2&value=0	R.DVDMAK.E	/core/www/modules/show_out/show_out_wrapper.php?run_id=52694&search_id=54212&scans_id=52694&peptide_id=29656&scanf=5202&charge=2&value=R.DVDMAK.E	DVDMAK	6	235	240	fully_tryptic	5	1	2				-10000	-1	-1	-1	0	0	118	/core/www/modules/core_quant/single.php?run_id=52694&search_id=54212&scans_id=52694&peptide_id=29656&scanf=5202&charge=2&value=118	0.5976	4996000	1603000	1.737	26631.8	7104	25.5	226.6	226.6	108	2062000	1517000000	472500000	33379.2	65612.1	32567.9									/core/www/modules//modScore/visual/?run_id=52694&search_id=54212&scans_id=52694&peptide_id=29656&scanf=5202&charge=2&value=	0	0	0	0	0	0	0	0	0	0	0	0	0
5234	5234	20.49	29684	5234	4639	745.395	373.201	2	2	ITMS	23700900	5233	2	54212	52694	52694	77664	52694.5234.4639.2	1	745.395	373.201	-0.6	0	1.983	0.358	0.358	818.3	0.00122	2019-10-12	/core/www/modules//sdig/index.php?run_id=52694&search_id=54212&scans_id=52694&peptide_id=29684&scanf=5234&charge=2&value=10/12	10	12	CbFlaA	/core/www/modules//consensus/?run_id=52694&search_id=54212&scans_id=52694&peptide_id=29684&scanf=5234&charge=2&value=CbFlaA	0	0	0	/core/www/modules/match_peptides/blast_html4.php?run_id=52694&search_id=54212&scans_id=52694&peptide_id=29684&scanf=5234&charge=2&value=0	R.GLNQASR.N	/core/www/modules/show_out/show_out_wrapper.php?run_id=52694&search_id=54212&scans_id=52694&peptide_id=29684&scanf=5234&charge=2&value=R.GLNQASR.N	GLNQASR	7	59	65	fully_tryptic	6	1	2				-10000	-1	-1	-1	0	0	51	/core/www/modules/core_quant/single.php?run_id=52694&search_id=54212&scans_id=52694&peptide_id=29684&scanf=5234&charge=2&value=51	0.0478	90280000	29550000	1.484	33809.6	6065	22.8	2670.3	2670.3	1799.4	26980000	36190000000	11730000000	752400	1455000	32846.4									/core/www/modules//modScore/visual/?run_id=52694&search_id=54212&scans_id=52694&peptide_id=29684&scanf=5234&charge=2&value=	0	0	0	0	0	0	0	0	0	0	0	0	0
5256	5256	20.55	29703	5256	4658	772.406	386.706	2	2	ITMS	22804800	5255	2	54212	52694	52694	77664	52694.5256.4658.2	1	772.406	386.707	-0.43	0	2.547	0.722	0.722	949.9	0.00105	2019-10-12	/core/www/modules//sdig/index.php?run_id=52694&search_id=54212&scans_id=52694&peptide_id=29703&scanf=5256&charge=2&value=10/12	10	12	CbFlaA	/core/www/modules//consensus/?run_id=52694&search_id=54212&scans_id=52694&peptide_id=29703&scanf=5256&charge=2&value=CbFlaA	0	0	0	/core/www/modules/match_peptides/blast_html4.php?run_id=52694&search_id=54212&scans_id=52694&peptide_id=29703&scanf=5256&charge=2&value=0	K.LGANQNR.L	/core/www/modules/show_out/show_out_wrapper.php?run_id=52694&search_id=54212&scans_id=52694&peptide_id=29703&scanf=5256&charge=2&value=K.LGANQNR.L	LGANQNR	7	205	211	fully_tryptic	6	1	2				-10000	-1	-1	-1	0	0	8	/core/www/modules/core_quant/single.php?run_id=52694&search_id=54212&scans_id=52694&peptide_id=29703&scanf=5256&charge=2&value=8	0.0371	88810000	29390000	1.3116	38885.3	4053	17.5	3429.5	3429.5	1746.1	33920000	41630000000	13950000000	849600	1747000	32527									/core/www/modules//modScore/visual/?run_id=52694&search_id=54212&scans_id=52694&peptide_id=29703&scanf=5256&charge=2&value=	0	0	0	0	0	0	0	0	0	0	0	0	0
5257	5257	20.55	29704	5257	4659	932.385	466.696	2	3	ITMS	19285400	5255	2	54212	52694	52694	77664	52694.5257.4659.2	1	932.385	466.696	-0.38	0	1.657	0.346	0.346	199	0.00503	2019-08-12	/core/www/modules//sdig/index.php?run_id=52694&search_id=54212&scans_id=52694&peptide_id=29704&scanf=5257&charge=2&value=8/12	8	12	CbFlaA	/core/www/modules//consensus/?run_id=52694&search_id=54212&scans_id=52694&peptide_id=29704&scanf=5257&charge=2&value=CbFlaA	0	0	0	/core/www/modules/match_peptides/blast_html4.php?run_id=52694&search_id=54212&scans_id=52694&peptide_id=29704&scanf=5257&charge=2&value=0	K.EM*M*NFTK.T	/core/www/modules/show_out/show_out_wrapper.php?run_id=52694&search_id=54212&scans_id=52694&peptide_id=29704&scanf=5257&charge=2&value=K.EM*M*NFTK.T	EM*M*NFTK	7	241	247	fully_tryptic	6	1	2				-10000	-1	-1	-1	0	0	30	/core/www/modules/core_quant/single.php?run_id=52694&search_id=54212&scans_id=52694&peptide_id=29704&scanf=5257&charge=2&value=30	0.0506	49070000	21490000	1.3971	39312.2	6807	24.7	1341.4	1341.4	893.3	26150000	16520000000	7138000000	309900	523700	36632.6									/core/www/modules//modScore/visual/?run_id=52694&search_id=54212&scans_id=52694&peptide_id=29704&scanf=5257&charge=2&value=	0	0	0	0	0	0	0	0	0	0	0	0	0
5258	5258	20.56	29705	5258	4660	987.522	329.845	3	4	ITMS	17665900	5255	2	54212	52694	52694	77664	52694.5258.4660.3	1	987.522	329.845	-0.23	0	2.687	0.384	0.384	360.8	0.00277	16/28	/core/www/modules//sdig/index.php?run_id=52694&search_id=54212&scans_id=52694&peptide_id=29705&scanf=5258&charge=3&value=16/28	16	28	CbFlaA	/core/www/modules//consensus/?run_id=52694&search_id=54212&scans_id=52694&peptide_id=29705&scanf=5258&charge=3&value=CbFlaA	0	0	0	/core/www/modules/match_peptides/blast_html4.php?run_id=52694&search_id=54212&scans_id=52694&peptide_id=29705&scanf=5258&charge=3&value=0	K.VDRDNLQK.E	/core/www/modules/show_out/show_out_wrapper.php?run_id=52694&search_id=54212&scans_id=52694&peptide_id=29705&scanf=5258&charge=3&value=K.VDRDNLQK.E	VDRDNLQK	8	106	113	fully_tryptic	7	1	3				-10000	-1	-1	-1	0	0	19	/core/www/modules/core_quant/single.php?run_id=52694&search_id=54212&scans_id=52694&peptide_id=29705&scanf=5258&charge=3&value=19	0.0578	60610000	29010000	1.0742	40254.4	6106	22.9	1505.8	1505.8	1401.8	17600000	20310000000	9436000000	446300	912800	31345.2									/core/www/modules//modScore/visual/?run_id=52694&search_id=54212&scans_id=52694&peptide_id=29705&scanf=5258&charge=3&value=	0	0	0	0	0	0	0	0	0	0	0	0	0
5259	5259	20.56	29706	5259	4661	963.493	321.836	3	5	ITMS	19318700	5255	2	54212	52694	52694	77664	52694.5259.4661.3	1	963.493	321.836	-0.09	0	2.531	0.618	0.618	1025.7	0.00097	18/28	/core/www/modules//sdig/index.php?run_id=52694&search_id=54212&scans_id=52694&peptide_id=29706&scanf=5259&charge=3&value=18/28	18	28	CbFlaA	/core/www/modules//consensus/?run_id=52694&search_id=54212&scans_id=52694&peptide_id=29706&scanf=5259&charge=3&value=CbFlaA	0	0	0	/core/www/modules/match_peptides/blast_html4.php?run_id=52694&search_id=54212&scans_id=52694&peptide_id=29706&scanf=5259&charge=3&value=0	R.IRDVDM*AK.E	/core/www/modules/show_out/show_out_wrapper.php?run_id=52694&search_id=54212&scans_id=52694&peptide_id=29706&scanf=5259&charge=3&value=R.IRDVDM*AK.E	IRDVDM*AK	8	233	240	fully_tryptic	7	1	3				-10000	-1	-1	-1	0	0	10	/core/www/modules/core_quant/single.php?run_id=52694&search_id=54212&scans_id=52694&peptide_id=29706&scanf=5259&charge=3&value=10	0.0706	36420000	17660000	1.6663	29196.3	6187	23.1	1275.6	1275.6	748.6	14500000	12820000000	5780000000	282300	537600	32439.6									/core/www/modules//modScore/visual/?run_id=52694&search_id=54212&scans_id=52694&peptide_id=29706&scanf=5259&charge=3&value=	0	0	0	0	0	0	0	0	0	0	0	0	0
5281	5281	20.61	29726	5281	4681	841.371	421.189	2	3	ITMS	3466630	5279	2	54212	52694	52694	77664	52694.5281.4681.2	1	841.371	421.189	0.04	0	2.429	0.882	0.882	926.7	0.00108	2019-10-10	/core/www/modules//sdig/index.php?run_id=52694&search_id=54212&scans_id=52694&peptide_id=29726&scanf=5281&charge=2&value=10/10	10	10	CbFlaA	/core/www/modules//consensus/?run_id=52694&search_id=54212&scans_id=52694&peptide_id=29726&scanf=5281&charge=2&value=CbFlaA	0	0	1	/core/www/modules/match_peptides/blast_html4.php?run_id=52694&search_id=54212&scans_id=52694&peptide_id=29726&scanf=5281&charge=2&value=1	R.HHHHHH.-	/core/www/modules/show_out/show_out_wrapper.php?run_id=52694&search_id=54212&scans_id=52694&peptide_id=29726&scanf=5281&charge=2&value=R.HHHHHH.-	HHHHHH	6	275	280	fully_tryptic	5	1	7				-10000	-1	-1	-1	0	0	22	/core/www/modules/core_quant/single.php?run_id=52694&search_id=54212&scans_id=52694&peptide_id=29726&scanf=5281&charge=2&value=22	0.6172	8918000	3810000	1.6205	32262.8	3442	15.9	347.5	347.5	170.6	2041000	4492000000	1911000000	88136.8	159200	31954.2									/core/www/modules//modScore/visual/?run_id=52694&search_id=54212&scans_id=52694&peptide_id=29726&scanf=5281&charge=2&value=	0	0	0	0	0	0	0	0	0	0	0	0	0
5282	5282	20.61	29727	5282	4682	694.308	347.658	2	4	ITMS	1070860	5279	2	54212	52694	52694	77664	52694.5282.4682.2	1	694.308	347.657	0.2	0	0.771	0.422	0.422	436	0.00229	2019-08-10	/core/www/modules//sdig/index.php?run_id=52694&search_id=54212&scans_id=52694&peptide_id=29727&scanf=5282&charge=2&value=8/10	8	10	CbFlaA	/core/www/modules//consensus/?run_id=52694&search_id=54212&scans_id=52694&peptide_id=29727&scanf=5282&charge=2&value=CbFlaA	0	0	0	/core/www/modules/match_peptides/blast_html4.php?run_id=52694&search_id=54212&scans_id=52694&peptide_id=29727&scanf=5282&charge=2&value=0	R.DVDM*AK.E	/core/www/modules/show_out/show_out_wrapper.php?run_id=52694&search_id=54212&scans_id=52694&peptide_id=29727&scanf=5282&charge=2&value=R.DVDM*AK.E	DVDM*AK	6	235	240	fully_tryptic	5	1	2				-10000	-1	-1	-1	0	0	28	/core/www/modules/core_quant/single.php?run_id=52694&search_id=54212&scans_id=52694&peptide_id=29727&scanf=5282&charge=2&value=28	0.7472	3636000	1213000	1.5479	30286.4	4001	17.3	219.7	219.7	77.6	1819000	1688000000	519300000	36657.8	92697.7	30513									/core/www/modules//modScore/visual/?run_id=52694&search_id=54212&scans_id=52694&peptide_id=29727&scanf=5282&charge=2&value=	0	0	0	0	0	0	0	0	0	0	0	0	0
5311	5311	20.69	29753	5311	4708	678.313	339.66	2	2	ITMS	2415630	5310	2	54212	52694	52694	77664	52694.5311.4708.2	1	678.313	339.66	0.03	0	1.164	0.798	0.798	531.3	0.00188	2019-09-10	/core/www/modules//sdig/index.php?run_id=52694&search_id=54212&scans_id=52694&peptide_id=29753&scanf=5311&charge=2&value=9/10	9	10	CbFlaA	/core/www/modules//consensus/?run_id=52694&search_id=54212&scans_id=52694&peptide_id=29753&scanf=5311&charge=2&value=CbFlaA	0	0	0	/core/www/modules/match_peptides/blast_html4.php?run_id=52694&search_id=54212&scans_id=52694&peptide_id=29753&scanf=5311&charge=2&value=0	R.DVDMAK.E	/core/www/modules/show_out/show_out_wrapper.php?run_id=52694&search_id=54212&scans_id=52694&peptide_id=29753&scanf=5311&charge=2&value=R.DVDMAK.E	DVDMAK	6	235	240	fully_tryptic	5	1	2				-10000	-1	-1	-1	0	0	118	/core/www/modules/core_quant/single.php?run_id=52694&search_id=54212&scans_id=52694&peptide_id=29753&scanf=5311&charge=2&value=118	0.4487	4996000	1603000	1.737	26631.8	7104	25.5	226.6	226.6	108	2639000	1517000000	472500000	33379.2	65612.1	29644.8									/core/www/modules//modScore/visual/?run_id=52694&search_id=54212&scans_id=52694&peptide_id=29753&scanf=5311&charge=2&value=	0	0	0	0	0	0	0	0	0	0	0	0	0
5333	5333	20.75	29773	5333	4728	745.395	373.201	2	2	ITMS	18993400	5332	2	54212	52694	52694	77664	52694.5333.4728.2	1	745.395	373.201	-0.47	0	1.905	0.354	0.354	798.5	0.00125	2019-10-12	/core/www/modules//sdig/index.php?run_id=52694&search_id=54212&scans_id=52694&peptide_id=29773&scanf=5333&charge=2&value=10/12	10	12	CbFlaA	/core/www/modules//consensus/?run_id=52694&search_id=54212&scans_id=52694&peptide_id=29773&scanf=5333&charge=2&value=CbFlaA	0	0	0	/core/www/modules/match_peptides/blast_html4.php?run_id=52694&search_id=54212&scans_id=52694&peptide_id=29773&scanf=5333&charge=2&value=0	R.GLNQASR.N	/core/www/modules/show_out/show_out_wrapper.php?run_id=52694&search_id=54212&scans_id=52694&peptide_id=29773&scanf=5333&charge=2&value=R.GLNQASR.N	GLNQASR	7	59	65	fully_tryptic	6	1	2				-10000	-1	-1	-1	0	0	51	/core/www/modules/core_quant/single.php?run_id=52694&search_id=54212&scans_id=52694&peptide_id=29773&scanf=5333&charge=2&value=51	0.048	90280000	29550000	1.484	33809.6	6065	22.8	2670.3	2670.3	1799.4	26880000	36190000000	11730000000	752400	1455000	30877.3									/core/www/modules//modScore/visual/?run_id=52694&search_id=54212&scans_id=52694&peptide_id=29773&scanf=5333&charge=2&value=	0	0	0	0	0	0	0	0	0	0	0	0	0
5356	5356	20.81	29793	5356	4748	772.406	386.706	2	2	ITMS	21507600	5355	2	54212	52694	52694	77664	52694.5356.4748.2	1	772.406	386.707	-0.52	0	2.466	0.762	0.762	838.1	0.00119	2019-10-12	/core/www/modules//sdig/index.php?run_id=52694&search_id=54212&scans_id=52694&peptide_id=29793&scanf=5356&charge=2&value=10/12	10	12	CbFlaA	/core/www/modules//consensus/?run_id=52694&search_id=54212&scans_id=52694&peptide_id=29793&scanf=5356&charge=2&value=CbFlaA	0	0	0	/core/www/modules/match_peptides/blast_html4.php?run_id=52694&search_id=54212&scans_id=52694&peptide_id=29793&scanf=5356&charge=2&value=0	K.LGANQNR.L	/core/www/modules/show_out/show_out_wrapper.php?run_id=52694&search_id=54212&scans_id=52694&peptide_id=29793&scanf=5356&charge=2&value=K.LGANQNR.L	LGANQNR	7	205	211	fully_tryptic	6	1	2				-10000	-1	-1	-1	0	0	8	/core/www/modules/core_quant/single.php?run_id=52694&search_id=54212&scans_id=52694&peptide_id=29793&scanf=5356&charge=2&value=8	0.0425	88810000	29390000	1.3116	38885.3	4053	17.5	3429.5	3429.5	1746.1	30560000	41630000000	13950000000	849600	1747000	30694.4									/core/www/modules//modScore/visual/?run_id=52694&search_id=54212&scans_id=52694&peptide_id=29793&scanf=5356&charge=2&value=	0	0	0	0	0	0	0	0	0	0	0	0	0
5357	5357	20.81	29794	5357	4749	932.385	466.696	2	3	ITMS	13010800	5355	2	54212	52694	52694	77664	52694.5357.4749.2	1	932.385	466.696	-0.6	-0.001	1.786	0.357	0.357	187.4	0.00534	2019-07-12	/core/www/modules//sdig/index.php?run_id=52694&search_id=54212&scans_id=52694&peptide_id=29794&scanf=5357&charge=2&value=7/12	7	12	CbFlaA	/core/www/modules//consensus/?run_id=52694&search_id=54212&scans_id=52694&peptide_id=29794&scanf=5357&charge=2&value=CbFlaA	0	0	0	/core/www/modules/match_peptides/blast_html4.php?run_id=52694&search_id=54212&scans_id=52694&peptide_id=29794&scanf=5357&charge=2&value=0	K.EM*M*NFTK.T	/core/www/modules/show_out/show_out_wrapper.php?run_id=52694&search_id=54212&scans_id=52694&peptide_id=29794&scanf=5357&charge=2&value=K.EM*M*NFTK.T	EM*M*NFTK	7	241	247	fully_tryptic	6	1	2				-10000	-1	-1	-1	0	0	30	/core/www/modules/core_quant/single.php?run_id=52694&search_id=54212&scans_id=52694&peptide_id=29794&scanf=5357&charge=2&value=30	0.0694	49070000	21490000	1.3971	39312.2	6807	24.7	1341.4	1341.4	893.3	19130000	16520000000	7139000000	310000	524100	33789.4									/core/www/modules//modScore/visual/?run_id=52694&search_id=54212&scans_id=52694&peptide_id=29794&scanf=5357&charge=2&value=	0	0	0	0	0	0	0	0	0	0	0	0	0
5358	5358	20.81	29795	5358	4750	987.521	494.264	2	4	ITMS	4870660	5355	2	54212	52694	52694	77664	52694.5358.4750.2	1	987.522	494.265	-0.5	0	2.267	0.527	0.527	651	0.00154	2019-11-14	/core/www/modules//sdig/index.php?run_id=52694&search_id=54212&scans_id=52694&peptide_id=29795&scanf=5358&charge=2&value=11/14	11	14	CbFlaA	/core/www/modules//consensus/?run_id=52694&search_id=54212&scans_id=52694&peptide_id=29795&scanf=5358&charge=2&value=CbFlaA	0	0	0	/core/www/modules/match_peptides/blast_html4.php?run_id=52694&search_id=54212&scans_id=52694&peptide_id=29795&scanf=5358&charge=2&value=0	K.VDRDNLQK.E	/core/www/modules/show_out/show_out_wrapper.php?run_id=52694&search_id=54212&scans_id=52694&peptide_id=29795&scanf=5358&charge=2&value=K.VDRDNLQK.E	VDRDNLQK	8	106	113	fully_tryptic	7	1	3				-10000	-1	-1	-1	0	0	15	/core/www/modules/core_quant/single.php?run_id=52694&search_id=54212&scans_id=52694&peptide_id=29795&scanf=5358&charge=2&value=15	0.1139	84070000	38220000	0.9961	56987.4	6092	22.8	1475.2	1475.2	1481.1	11780000	22740000000	10630000000	411500	662600	34571.4									/core/www/modules//modScore/visual/?run_id=52694&search_id=54212&scans_id=52694&peptide_id=29795&scanf=5358&charge=2&value=	0	0	0	0	0	0	0	0	0	0	0	0	0
5359	5359	20.82	29796	5359	4751	963.492	482.25	2	5	ITMS	5294740	5355	2	54212	52694	52694	77664	52694.5359.4751.2	1	963.493	482.25	-0.42	0	2.328	0.725	0.725	283.1	0.00353	2019-11-14	/core/www/modules//sdig/index.php?run_id=52694&search_id=54212&scans_id=52694&peptide_id=29796&scanf=5359&charge=2&value=11/14	11	14	CbFlaA	/core/www/modules//consensus/?run_id=52694&search_id=54212&scans_id=52694&peptide_id=29796&scanf=5359&charge=2&value=CbFlaA	0	0	0	/core/www/modules/match_peptides/blast_html4.php?run_id=52694&search_id=54212&scans_id=52694&peptide_id=29796&scanf=5359&charge=2&value=0	R.IRDVDM*AK.E	/core/www/modules/show_out/show_out_wrapper.php?run_id=52694&search_id=54212&scans_id=52694&peptide_id=29796&scanf=5359&charge=2&value=R.IRDVDM*AK.E	IRDVDM*AK	8	233	240	fully_tryptic	7	1	3				-10000	-1	-1	-1	0	0	31	/core/www/modules/core_quant/single.php?run_id=52694&search_id=54212&scans_id=52694&peptide_id=29796&scanf=5359&charge=2&value=31	0.1382	47160000	22030000	1.8199	29983.4	6191	23.1	1572.8	1572.8	864.2	9743000	15540000000	7102000000	284900	468100	33389.7									/core/www/modules//modScore/visual/?run_id=52694&search_id=54212&scans_id=52694&peptide_id=29796&scanf=5359&charge=2&value=	0	0	0	0	0	0	0	0	0	0	0	0	0
5378	5378	20.87	29812	5378	4767	841.371	421.189	2	3	ITMS	1926470	5376	2	54212	52694	52694	77664	52694.5378.4767.2	1	841.371	421.189	-0.24	0	2.281	0.86	0.86	872.9	0.00115	2019-10-10	/core/www/modules//sdig/index.php?run_id=52694&search_id=54212&scans_id=52694&peptide_id=29812&scanf=5378&charge=2&value=10/10	10	10	CbFlaA	/core/www/modules//consensus/?run_id=52694&search_id=54212&scans_id=52694&peptide_id=29812&scanf=5378&charge=2&value=CbFlaA	0	0	1	/core/www/modules/match_peptides/blast_html4.php?run_id=52694&search_id=54212&scans_id=52694&peptide_id=29812&scanf=5378&charge=2&value=1	R.HHHHHH.-	/core/www/modules/show_out/show_out_wrapper.php?run_id=52694&search_id=54212&scans_id=52694&peptide_id=29812&scanf=5378&charge=2&value=R.HHHHHH.-	HHHHHH	6	275	280	fully_tryptic	5	1	7				-10000	-1	-1	-1	0	0	22	/core/www/modules/core_quant/single.php?run_id=52694&search_id=54212&scans_id=52694&peptide_id=29812&scanf=5378&charge=2&value=22	0.5052	8918000	3810000	1.6205	32262.8	3442	15.9	347.5	347.5	170.6	2428000	4492000000	1911000000	88136.8	159200	30234.8									/core/www/modules//modScore/visual/?run_id=52694&search_id=54212&scans_id=52694&peptide_id=29812&scanf=5378&charge=2&value=	0	0	0	0	0	0	0	0	0	0	0	0	0
5379	5379	20.88	29813	5379	4768	694.308	347.657	2	4	ITMS	1388120	5376	2	54212	52694	52694	77664	52694.5379.4768.2	1	694.308	347.657	0	0	0.968	0.684	0.684	258.8	0.00386	2019-07-10	/core/www/modules//sdig/index.php?run_id=52694&search_id=54212&scans_id=52694&peptide_id=29813&scanf=5379&charge=2&value=7/10	7	10	CbFlaA	/core/www/modules//consensus/?run_id=52694&search_id=54212&scans_id=52694&peptide_id=29813&scanf=5379&charge=2&value=CbFlaA	0	0	0	/core/www/modules/match_peptides/blast_html4.php?run_id=52694&search_id=54212&scans_id=52694&peptide_id=29813&scanf=5379&charge=2&value=0	R.DVDM*AK.E	/core/www/modules/show_out/show_out_wrapper.php?run_id=52694&search_id=54212&scans_id=52694&peptide_id=29813&scanf=5379&charge=2&value=R.DVDM*AK.E	DVDM*AK	6	235	240	fully_tryptic	5	1	2				-10000	-1	-1	-1	0	0	28	/core/www/modules/core_quant/single.php?run_id=52694&search_id=54212&scans_id=52694&peptide_id=29813&scanf=5379&charge=2&value=28	0.7455	3636000	1213000	1.5479	30286.4	4001	17.3	219.7	219.7	77.6	1773000	1688000000	519300000	36657.8	92697.7	28248.2									/core/www/modules//modScore/visual/?run_id=52694&search_id=54212&scans_id=52694&peptide_id=29813&scanf=5379&charge=2&value=	0	0	0	0	0	0	0	0	0	0	0	0	0
5403	5403	20.95	29833	5403	4788	678.313	339.66	2	2	ITMS	2007820	5402	2	54212	52694	52694	77664	52694.5403.4788.2	1	678.313	339.66	-0.04	0	1.767	0.713	0.713	309.2	0.00323	2019-08-10	/core/www/modules//sdig/index.php?run_id=52694&search_id=54212&scans_id=52694&peptide_id=29833&scanf=5403&charge=2&value=8/10	8	10	CbFlaA	/core/www/modules//consensus/?run_id=52694&search_id=54212&scans_id=52694&peptide_id=29833&scanf=5403&charge=2&value=CbFlaA	0	0	0	/core/www/modules/match_peptides/blast_html4.php?run_id=52694&search_id=54212&scans_id=52694&peptide_id=29833&scanf=5403&charge=2&value=0	R.DVDMAK.E	/core/www/modules/show_out/show_out_wrapper.php?run_id=52694&search_id=54212&scans_id=52694&peptide_id=29833&scanf=5403&charge=2&value=R.DVDMAK.E	DVDMAK	6	235	240	fully_tryptic	5	1	2				-10000	-1	-1	-1	0	0	118	/core/www/modules/core_quant/single.php?run_id=52694&search_id=54212&scans_id=52694&peptide_id=29833&scanf=5403&charge=2&value=118	0.4511	4996000	1603000	1.737	26631.8	7104	25.5	226.6	226.6	108	2566000	1517000000	472500000	33379.2	65612.1	27392.8									/core/www/modules//modScore/visual/?run_id=52694&search_id=54212&scans_id=52694&peptide_id=29833&scanf=5403&charge=2&value=	0	0	0	0	0	0	0	0	0	0	0	0	0
5427	5427	21.02	29854	5427	4809	745.395	373.201	2	2	ITMS	16678100	5426	2	54212	52694	52694	77664	52694.5427.4809.2	1	745.395	373.201	-0.67	0	2.074	0.324	0.324	813.9	0.00123	2019-10-12	/core/www/modules//sdig/index.php?run_id=52694&search_id=54212&scans_id=52694&peptide_id=29854&scanf=5427&charge=2&value=10/12	10	12	CbFlaA	/core/www/modules//consensus/?run_id=52694&search_id=54212&scans_id=52694&peptide_id=29854&scanf=5427&charge=2&value=CbFlaA	0	0	0	/core/www/modules/match_peptides/blast_html4.php?run_id=52694&search_id=54212&scans_id=52694&peptide_id=29854&scanf=5427&charge=2&value=0	R.GLNQASR.N	/core/www/modules/show_out/show_out_wrapper.php?run_id=52694&search_id=54212&scans_id=52694&peptide_id=29854&scanf=5427&charge=2&value=R.GLNQASR.N	GLNQASR	7	59	65	fully_tryptic	6	1	2				-10000	-1	-1	-1	0	0	51	/core/www/modules/core_quant/single.php?run_id=52694&search_id=54212&scans_id=52694&peptide_id=29854&scanf=5427&charge=2&value=51	0.0829	90280000	29550000	1.484	33809.6	6065	22.8	2670.3	2670.3	1799.4	15340000	36190000000	11730000000	752400	1455000	29227									/core/www/modules//modScore/visual/?run_id=52694&search_id=54212&scans_id=52694&peptide_id=29854&scanf=5427&charge=2&value=	0	0	0	0	0	0	0	0	0	0	0	0	0
5447	5447	21.07	29872	5447	4827	772.406	386.706	2	2	ITMS	23357200	5446	2	54212	52694	52694	77664	52694.5447.4827.2	1	772.406	386.707	-0.57	0	2.366	0.607	0.607	843.6	0.00119	2019-10-12	/core/www/modules//sdig/index.php?run_id=52694&search_id=54212&scans_id=52694&peptide_id=29872&scanf=5447&charge=2&value=10/12	10	12	CbFlaA	/core/www/modules//consensus/?run_id=52694&search_id=54212&scans_id=52694&peptide_id=29872&scanf=5447&charge=2&value=CbFlaA	0	0	0	/core/www/modules/match_peptides/blast_html4.php?run_id=52694&search_id=54212&scans_id=52694&peptide_id=29872&scanf=5447&charge=2&value=0	K.LGANQNR.L	/core/www/modules/show_out/show_out_wrapper.php?run_id=52694&search_id=54212&scans_id=52694&peptide_id=29872&scanf=5447&charge=2&value=K.LGANQNR.L	LGANQNR	7	205	211	fully_tryptic	6	1	2				-10000	-1	-1	-1	0	0	8	/core/www/modules/core_quant/single.php?run_id=52694&search_id=54212&scans_id=52694&peptide_id=29872&scanf=5447&charge=2&value=8	0.0485	88810000	29390000	1.3116	38885.3	4053	17.5	3429.5	3429.5	1746.1	26770000	41630000000	13950000000	849600	1748000	29047.7									/core/www/modules//modScore/visual/?run_id=52694&search_id=54212&scans_id=52694&peptide_id=29872&scanf=5447&charge=2&value=	0	0	0	0	0	0	0	0	0	0	0	0	0
5448	5448	21.08	29873	5448	4828	932.385	466.696	2	3	ITMS	9630490	5446	2	54212	52694	52694	77664	52694.5448.4828.2	1	932.385	466.696	-0.59	-0.001	1.762	0.342	0.342	201.8	0.00496	2019-06-12	/core/www/modules//sdig/index.php?run_id=52694&search_id=54212&scans_id=52694&peptide_id=29873&scanf=5448&charge=2&value=6/12	6	12	CbFlaA	/core/www/modules//consensus/?run_id=52694&search_id=54212&scans_id=52694&peptide_id=29873&scanf=5448&charge=2&value=CbFlaA	0	0	0	/core/www/modules/match_peptides/blast_html4.php?run_id=52694&search_id=54212&scans_id=52694&peptide_id=29873&scanf=5448&charge=2&value=0	K.EM*M*NFTK.T	/core/www/modules/show_out/show_out_wrapper.php?run_id=52694&search_id=54212&scans_id=52694&peptide_id=29873&scanf=5448&charge=2&value=K.EM*M*NFTK.T	EM*M*NFTK	7	241	247	fully_tryptic	6	1	2				-10000	-1	-1	-1	0	0	30	/core/www/modules/core_quant/single.php?run_id=52694&search_id=54212&scans_id=52694&peptide_id=29873&scanf=5448&charge=2&value=30	0.0838	49070000	21490000	1.3971	39312.2	6807	24.7	1341.4	1341.4	893.3	15520000	16520000000	7139000000	310000	524100	31583.5									/core/www/modules//modScore/visual/?run_id=52694&search_id=54212&scans_id=52694&peptide_id=29873&scanf=5448&charge=2&value=	0	0	0	0	0	0	0	0	0	0	0	0	0
5449	5449	21.08	29874	5449	4829	987.521	494.264	2	4	ITMS	3443560	5446	2	54212	52694	52694	77664	52694.5449.4829.2	1	987.522	494.265	-0.4	0	2.172	0.375	0.375	739.3	0.00135	2019-11-14	/core/www/modules//sdig/index.php?run_id=52694&search_id=54212&scans_id=52694&peptide_id=29874&scanf=5449&charge=2&value=11/14	11	14	CbFlaA	/core/www/modules//consensus/?run_id=52694&search_id=54212&scans_id=52694&peptide_id=29874&scanf=5449&charge=2&value=CbFlaA	0	0	0	/core/www/modules/match_peptides/blast_html4.php?run_id=52694&search_id=54212&scans_id=52694&peptide_id=29874&scanf=5449&charge=2&value=0	K.VDRDNLQK.E	/core/www/modules/show_out/show_out_wrapper.php?run_id=52694&search_id=54212&scans_id=52694&peptide_id=29874&scanf=5449&charge=2&value=K.VDRDNLQK.E	VDRDNLQK	8	106	113	fully_tryptic	7	1	3				-10000	-1	-1	-1	0	0	15	/core/www/modules/core_quant/single.php?run_id=52694&search_id=54212&scans_id=52694&peptide_id=29874&scanf=5449&charge=2&value=15	0.1029	84070000	38220000	0.9961	56987.4	6092	22.8	1475.2	1475.2	1481.1	12970000	22740000000	10630000000	411500	662600	31185									/core/www/modules//modScore/visual/?run_id=52694&search_id=54212&scans_id=52694&peptide_id=29874&scanf=5449&charge=2&value=	0	0	0	0	0	0	0	0	0	0	0	0	0
5450	5450	21.08	29875	5450	4830	963.492	482.25	2	5	ITMS	5592310	5446	2	54212	52694	52694	77664	52694.5450.4830.2	1	963.493	482.25	-0.37	0	2.268	0.72	0.72	274.2	0.00365	2019-11-14	/core/www/modules//sdig/index.php?run_id=52694&search_id=54212&scans_id=52694&peptide_id=29875&scanf=5450&charge=2&value=11/14	11	14	CbFlaA	/core/www/modules//consensus/?run_id=52694&search_id=54212&scans_id=52694&peptide_id=29875&scanf=5450&charge=2&value=CbFlaA	0	0	0	/core/www/modules/match_peptides/blast_html4.php?run_id=52694&search_id=54212&scans_id=52694&peptide_id=29875&scanf=5450&charge=2&value=0	R.IRDVDM*AK.E	/core/www/modules/show_out/show_out_wrapper.php?run_id=52694&search_id=54212&scans_id=52694&peptide_id=29875&scanf=5450&charge=2&value=R.IRDVDM*AK.E	IRDVDM*AK	8	233	240	fully_tryptic	7	1	3				-10000	-1	-1	-1	0	0	31	/core/www/modules/core_quant/single.php?run_id=52694&search_id=54212&scans_id=52694&peptide_id=29875&scanf=5450&charge=2&value=31	0.1132	47160000	22030000	1.8199	29983.4	6191	23.1	1572.8	1572.8	864.2	11880000	15540000000	7102000000	284900	468100	30971.5									/core/www/modules//modScore/visual/?run_id=52694&search_id=54212&scans_id=52694&peptide_id=29875&scanf=5450&charge=2&value=	0	0	0	0	0	0	0	0	0	0	0	0	0
5474	5474	21.14	29896	5474	4851	694.308	347.657	2	3	ITMS	913708	5472	2	54212	52694	52694	77664	52694.5474.4851.2	1	694.308	347.657	-0.06	0	1.283	0.65	0.65	254.4	0.00393	2019-07-10	/core/www/modules//sdig/index.php?run_id=52694&search_id=54212&scans_id=52694&peptide_id=29896&scanf=5474&charge=2&value=7/10	7	10	CbFlaA	/core/www/modules//consensus/?run_id=52694&search_id=54212&scans_id=52694&peptide_id=29896&scanf=5474&charge=2&value=CbFlaA	0	0	0	/core/www/modules/match_peptides/blast_html4.php?run_id=52694&search_id=54212&scans_id=52694&peptide_id=29896&scanf=5474&charge=2&value=0	R.DVDM*AK.E	/core/www/modules/show_out/show_out_wrapper.php?run_id=52694&search_id=54212&scans_id=52694&peptide_id=29896&scanf=5474&charge=2&value=R.DVDM*AK.E	DVDM*AK	6	235	240	fully_tryptic	5	1	2				-10000	-1	-1	-1	0	0	28	/core/www/modules/core_quant/single.php?run_id=52694&search_id=54212&scans_id=52694&peptide_id=29896&scanf=5474&charge=2&value=28	0.6373	3636000	1213000	1.5479	30286.4	4001	17.3	219.7	219.7	77.6	1982000	1688000000	519300000	36657.8	92697.7	26585.2									/core/www/modules//modScore/visual/?run_id=52694&search_id=54212&scans_id=52694&peptide_id=29896&scanf=5474&charge=2&value=	0	0	0	0	0	0	0	0	0	0	0	0	0
5475	5475	21.14	29897	5475	4852	841.371	421.189	2	4	ITMS	1270730	5472	2	54212	52694	52694	77664	52694.5475.4852.2	1	841.371	421.189	-0.19	0	2.241	0.873	0.873	889.5	0.00112	2019-10-10	/core/www/modules//sdig/index.php?run_id=52694&search_id=54212&scans_id=52694&peptide_id=29897&scanf=5475&charge=2&value=10/10	10	10	CbFlaA	/core/www/modules//consensus/?run_id=52694&search_id=54212&scans_id=52694&peptide_id=29897&scanf=5475&charge=2&value=CbFlaA	0	0	1	/core/www/modules/match_peptides/blast_html4.php?run_id=52694&search_id=54212&scans_id=52694&peptide_id=29897&scanf=5475&charge=2&value=1	R.HHHHHH.-	/core/www/modules/show_out/show_out_wrapper.php?run_id=52694&search_id=54212&scans_id=52694&peptide_id=29897&scanf=5475&charge=2&value=R.HHHHHH.-	HHHHHH	6	275	280	fully_tryptic	5	1	7				-10000	-1	-1	-1	0	0	22	/core/www/modules/core_quant/single.php?run_id=52694&search_id=54212&scans_id=52694&peptide_id=29897&scanf=5475&charge=2&value=22	0.755	8918000	3810000	1.6205	32262.8	3442	15.9	347.5	347.5	170.6	1669000	4492000000	1911000000	88136.8	159200	28739.1									/core/www/modules//modScore/visual/?run_id=52694&search_id=54212&scans_id=52694&peptide_id=29897&scanf=5475&charge=2&value=	0	0	0	0	0	0	0	0	0	0	0	0	0
5495	5495	21.21	29913	5495	4868	678.313	339.66	2	2	ITMS	2110420	5494	2	54212	52694	52694	77664	52694.5495.4868.2	1	678.313	339.66	0.06	0	1.466	0.504	0.504	534.5	0.00187	2019-09-10	/core/www/modules//sdig/index.php?run_id=52694&search_id=54212&scans_id=52694&peptide_id=29913&scanf=5495&charge=2&value=9/10	9	10	CbFlaA	/core/www/modules//consensus/?run_id=52694&search_id=54212&scans_id=52694&peptide_id=29913&scanf=5495&charge=2&value=CbFlaA	0	0	0	/core/www/modules/match_peptides/blast_html4.php?run_id=52694&search_id=54212&scans_id=52694&peptide_id=29913&scanf=5495&charge=2&value=0	R.DVDMAK.E	/core/www/modules/show_out/show_out_wrapper.php?run_id=52694&search_id=54212&scans_id=52694&peptide_id=29913&scanf=5495&charge=2&value=R.DVDMAK.E	DVDMAK	6	235	240	fully_tryptic	5	1	2				-10000	-1	-1	-1	0	0	118	/core/www/modules/core_quant/single.php?run_id=52694&search_id=54212&scans_id=52694&peptide_id=29913&scanf=5495&charge=2&value=118	0.5503	4996000	1603000	1.737	26631.8	7104	25.5	226.6	226.6	108	2214000	1517000000	472500000	33379.2	65612.1	26674.8									/core/www/modules//modScore/visual/?run_id=52694&search_id=54212&scans_id=52694&peptide_id=29913&scanf=5495&charge=2&value=	0	0	0	0	0	0	0	0	0	0	0	0	0
5517	5517	21.28	29932	5517	4887	745.395	373.201	2	2	ITMS	20755300	5516	2	54212	52694	52694	77664	52694.5517.4887.2	1	745.395	373.201	-0.29	0	1.93	0.372	0.372	819.8	0.00122	2019-10-12	/core/www/modules//sdig/index.php?run_id=52694&search_id=54212&scans_id=52694&peptide_id=29932&scanf=5517&charge=2&value=10/12	10	12	CbFlaA	/core/www/modules//consensus/?run_id=52694&search_id=54212&scans_id=52694&peptide_id=29932&scanf=5517&charge=2&value=CbFlaA	0	0	0	/core/www/modules/match_peptides/blast_html4.php?run_id=52694&search_id=54212&scans_id=52694&peptide_id=29932&scanf=5517&charge=2&value=0	R.GLNQASR.N	/core/www/modules/show_out/show_out_wrapper.php?run_id=52694&search_id=54212&scans_id=52694&peptide_id=29932&scanf=5517&charge=2&value=R.GLNQASR.N	GLNQASR	7	59	65	fully_tryptic	6	1	2				-10000	-1	-1	-1	0	0	51	/core/www/modules/core_quant/single.php?run_id=52694&search_id=54212&scans_id=52694&peptide_id=29932&scanf=5517&charge=2&value=51	0.0629	90280000	29550000	1.484	33809.6	6065	22.8	2670.3	2670.3	1799.4	20380000	36190000000	11730000000	752400	1455000	29637.7									/core/www/modules//modScore/visual/?run_id=52694&search_id=54212&scans_id=52694&peptide_id=29932&scanf=5517&charge=2&value=	0	0	0	0	0	0	0	0	0	0	0	0	0
5534	5534	21.33	29946	5534	4901	772.406	386.706	2	2	ITMS	13330700	5533	2	54212	52694	52694	77664	52694.5534.4901.2	1	772.406	386.707	-0.47	0	2.391	0.708	0.708	1050.4	0.00095	2019-11-12	/core/www/modules//sdig/index.php?run_id=52694&search_id=54212&scans_id=52694&peptide_id=29946&scanf=5534&charge=2&value=11/12	11	12	CbFlaA	/core/www/modules//consensus/?run_id=52694&search_id=54212&scans_id=52694&peptide_id=29946&scanf=5534&charge=2&value=CbFlaA	0	0	0	/core/www/modules/match_peptides/blast_html4.php?run_id=52694&search_id=54212&scans_id=52694&peptide_id=29946&scanf=5534&charge=2&value=0	K.LGANQNR.L	/core/www/modules/show_out/show_out_wrapper.php?run_id=52694&search_id=54212&scans_id=52694&peptide_id=29946&scanf=5534&charge=2&value=K.LGANQNR.L	LGANQNR	7	205	211	fully_tryptic	6	1	2				-10000	-1	-1	-1	0	0	8	/core/www/modules/core_quant/single.php?run_id=52694&search_id=54212&scans_id=52694&peptide_id=29946&scanf=5534&charge=2&value=8	0.0446	88810000	29390000	1.3116	38885.3	4053	17.5	3429.5	3429.5	1746.1	28820000	41630000000	13950000000	849600	1748000	30204.4									/core/www/modules//modScore/visual/?run_id=52694&search_id=54212&scans_id=52694&peptide_id=29946&scanf=5534&charge=2&value=	0	0	0	0	0	0	0	0	0	0	0	0	0
5535	5535	21.33	29947	5535	4902	932.385	466.696	2	3	ITMS	10302300	5533	2	54212	52694	52694	77664	52694.5535.4902.2	1	932.385	466.696	-0.39	0	1.753	0.339	0.339	200	0.005	2019-08-12	/core/www/modules//sdig/index.php?run_id=52694&search_id=54212&scans_id=52694&peptide_id=29947&scanf=5535&charge=2&value=8/12	8	12	CbFlaA	/core/www/modules//consensus/?run_id=52694&search_id=54212&scans_id=52694&peptide_id=29947&scanf=5535&charge=2&value=CbFlaA	0	0	0	/core/www/modules/match_peptides/blast_html4.php?run_id=52694&search_id=54212&scans_id=52694&peptide_id=29947&scanf=5535&charge=2&value=0	K.EM*M*NFTK.T	/core/www/modules/show_out/show_out_wrapper.php?run_id=52694&search_id=54212&scans_id=52694&peptide_id=29947&scanf=5535&charge=2&value=K.EM*M*NFTK.T	EM*M*NFTK	7	241	247	fully_tryptic	6	1	2				-10000	-1	-1	-1	0	0	30	/core/www/modules/core_quant/single.php?run_id=52694&search_id=54212&scans_id=52694&peptide_id=29947&scanf=5535&charge=2&value=30	0.0852	49070000	21490000	1.3971	39312.2	6807	24.7	1341.4	1341.4	893.3	15290000	16520000000	7139000000	310000	524100	32226									/core/www/modules//modScore/visual/?run_id=52694&search_id=54212&scans_id=52694&peptide_id=29947&scanf=5535&charge=2&value=	0	0	0	0	0	0	0	0	0	0	0	0	0
5536	5536	21.33	29948	5536	4903	987.521	494.264	2	4	ITMS	4083140	5533	2	54212	52694	52694	77664	52694.5536.4903.2	1	987.522	494.265	-0.43	0	2.445	0.412	0.412	811.1	0.00123	2019-12-14	/core/www/modules//sdig/index.php?run_id=52694&search_id=54212&scans_id=52694&peptide_id=29948&scanf=5536&charge=2&value=12/14	12	14	CbFlaA	/core/www/modules//consensus/?run_id=52694&search_id=54212&scans_id=52694&peptide_id=29948&scanf=5536&charge=2&value=CbFlaA	0	0	0	/core/www/modules/match_peptides/blast_html4.php?run_id=52694&search_id=54212&scans_id=52694&peptide_id=29948&scanf=5536&charge=2&value=0	K.VDRDNLQK.E	/core/www/modules/show_out/show_out_wrapper.php?run_id=52694&search_id=54212&scans_id=52694&peptide_id=29948&scanf=5536&charge=2&value=K.VDRDNLQK.E	VDRDNLQK	8	106	113	fully_tryptic	7	1	3				-10000	-1	-1	-1	0	0	15	/core/www/modules/core_quant/single.php?run_id=52694&search_id=54212&scans_id=52694&peptide_id=29948&scanf=5536&charge=2&value=15	0.0917	84070000	38220000	0.9961	56987.4	6092	22.8	1475.2	1475.2	1481.1	14280000	22740000000	10630000000	411500	662600	32016									/core/www/modules//modScore/visual/?run_id=52694&search_id=54212&scans_id=52694&peptide_id=29948&scanf=5536&charge=2&value=	0	0	0	0	0	0	0	0	0	0	0	0	0
5537	5537	21.34	29949	5537	4904	963.493	482.25	2	5	ITMS	3436880	5533	2	54212	52694	52694	77664	52694.5537.4904.2	1	963.493	482.25	-0.2	0	2.373	0.729	0.729	257.6	0.00388	2019-10-14	/core/www/modules//sdig/index.php?run_id=52694&search_id=54212&scans_id=52694&peptide_id=29949&scanf=5537&charge=2&value=10/14	10	14	CbFlaA	/core/www/modules//consensus/?run_id=52694&search_id=54212&scans_id=52694&peptide_id=29949&scanf=5537&charge=2&value=CbFlaA	0	0	0	/core/www/modules/match_peptides/blast_html4.php?run_id=52694&search_id=54212&scans_id=52694&peptide_id=29949&scanf=5537&charge=2&value=0	R.IRDVDM*AK.E	/core/www/modules/show_out/show_out_wrapper.php?run_id=52694&search_id=54212&scans_id=52694&peptide_id=29949&scanf=5537&charge=2&value=R.IRDVDM*AK.E	IRDVDM*AK	8	233	240	fully_tryptic	7	1	3				-10000	-1	-1	-1	0	0	31	/core/www/modules/core_quant/single.php?run_id=52694&search_id=54212&scans_id=52694&peptide_id=29949&scanf=5537&charge=2&value=31	0.1414	47160000	22030000	1.8199	29983.4	6191	23.1	1572.8	1572.8	864.2	9489000	15540000000	7102000000	284900	468100	32369									/core/www/modules//modScore/visual/?run_id=52694&search_id=54212&scans_id=52694&peptide_id=29949&scanf=5537&charge=2&value=	0	0	0	0	0	0	0	0	0	0	0	0	0
5559	5559	21.4	29968	5559	4923	841.371	421.189	2	3	ITMS	1288390	5557	2	54212	52694	52694	77664	52694.5559.4923.2	1	841.371	421.189	-0.15	0	2.575	0.862	0.862	824.1	0.00121	2019-10-10	/core/www/modules//sdig/index.php?run_id=52694&search_id=54212&scans_id=52694&peptide_id=29968&scanf=5559&charge=2&value=10/10	10	10	CbFlaA	/core/www/modules//consensus/?run_id=52694&search_id=54212&scans_id=52694&peptide_id=29968&scanf=5559&charge=2&value=CbFlaA	0	0	1	/core/www/modules/match_peptides/blast_html4.php?run_id=52694&search_id=54212&scans_id=52694&peptide_id=29968&scanf=5559&charge=2&value=1	R.HHHHHH.-	/core/www/modules/show_out/show_out_wrapper.php?run_id=52694&search_id=54212&scans_id=52694&peptide_id=29968&scanf=5559&charge=2&value=R.HHHHHH.-	HHHHHH	6	275	280	fully_tryptic	5	1	7				-10000	-1	-1	-1	0	0	22	/core/www/modules/core_quant/single.php?run_id=52694&search_id=54212&scans_id=52694&peptide_id=29968&scanf=5559&charge=2&value=22	0.3378	8918000	3810000	1.6205	32262.8	3442	15.9	347.5	347.5	170.6	3712000	4492000000	1911000000	88136.8	159200	29686.4									/core/www/modules//modScore/visual/?run_id=52694&search_id=54212&scans_id=52694&peptide_id=29968&scanf=5559&charge=2&value=	0	0	0	0	0	0	0	0	0	0	0	0	0
5560	5560	21.4	29969	5560	4924	694.308	347.657	2	4	ITMS	1407440	5557	2	54212	52694	52694	77664	52694.5560.4924.2	1	694.308	347.657	0.11	0	1.489	0.785	0.785	330.4	0.00303	2019-08-10	/core/www/modules//sdig/index.php?run_id=52694&search_id=54212&scans_id=52694&peptide_id=29969&scanf=5560&charge=2&value=8/10	8	10	CbFlaA	/core/www/modules//consensus/?run_id=52694&search_id=54212&scans_id=52694&peptide_id=29969&scanf=5560&charge=2&value=CbFlaA	0	0	0	/core/www/modules/match_peptides/blast_html4.php?run_id=52694&search_id=54212&scans_id=52694&peptide_id=29969&scanf=5560&charge=2&value=0	R.DVDM*AK.E	/core/www/modules/show_out/show_out_wrapper.php?run_id=52694&search_id=54212&scans_id=52694&peptide_id=29969&scanf=5560&charge=2&value=R.DVDM*AK.E	DVDM*AK	6	235	240	fully_tryptic	5	1	2				-10000	-1	-1	-1	0	0	28	/core/www/modules/core_quant/single.php?run_id=52694&search_id=54212&scans_id=52694&peptide_id=29969&scanf=5560&charge=2&value=28	1.0448	3636000	1213000	1.5479	30286.4	4001	17.3	219.7	219.7	77.6	1151000	1688000000	519300000	36657.8	92697.7	27094.7									/core/www/modules//modScore/visual/?run_id=52694&search_id=54212&scans_id=52694&peptide_id=29969&scanf=5560&charge=2&value=	0	0	0	0	0	0	0	0	0	0	0	0	0
5585	5585	21.48	29990	5585	4945	678.313	339.66	2	2	ITMS	2357170	5584	2	54212	52694	52694	77664	52694.5585.4945.2	1	678.313	339.66	-0.03	0	1.431	0.693	0.693	258.8	0.00386	2019-07-10	/core/www/modules//sdig/index.php?run_id=52694&search_id=54212&scans_id=52694&peptide_id=29990&scanf=5585&charge=2&value=7/10	7	10	CbFlaA	/core/www/modules//consensus/?run_id=52694&search_id=54212&scans_id=52694&peptide_id=29990&scanf=5585&charge=2&value=CbFlaA	0	0	0	/core/www/modules/match_peptides/blast_html4.php?run_id=52694&search_id=54212&scans_id=52694&peptide_id=29990&scanf=5585&charge=2&value=0	R.DVDMAK.E	/core/www/modules/show_out/show_out_wrapper.php?run_id=52694&search_id=54212&scans_id=52694&peptide_id=29990&scanf=5585&charge=2&value=R.DVDMAK.E	DVDMAK	6	235	240	fully_tryptic	5	1	2				-10000	-1	-1	-1	0	0	118	/core/www/modules/core_quant/single.php?run_id=52694&search_id=54212&scans_id=52694&peptide_id=29990&scanf=5585&charge=2&value=118	0.5283	4996000	1603000	1.737	26631.8	7104	25.5	226.6	226.6	108	2279000	1517000000	472500000	33379.2	65612.1	27303.3									/core/www/modules//modScore/visual/?run_id=52694&search_id=54212&scans_id=52694&peptide_id=29990&scanf=5585&charge=2&value=	0	0	0	0	0	0	0	0	0	0	0	0	0
5612	5612	21.56	30014	5612	4969	745.395	373.201	2	2	ITMS	25085600	5611	2	54212	52694	52694	77664	52694.5612.4969.2	1	745.395	373.201	-0.56	0	1.837	0.475	0.475	765.7	0.00131	2019-10-12	/core/www/modules//sdig/index.php?run_id=52694&search_id=54212&scans_id=52694&peptide_id=30014&scanf=5612&charge=2&value=10/12	10	12	CbFlaA	/core/www/modules//consensus/?run_id=52694&search_id=54212&scans_id=52694&peptide_id=30014&scanf=5612&charge=2&value=CbFlaA	0	0	0	/core/www/modules/match_peptides/blast_html4.php?run_id=52694&search_id=54212&scans_id=52694&peptide_id=30014&scanf=5612&charge=2&value=0	R.GLNQASR.N	/core/www/modules/show_out/show_out_wrapper.php?run_id=52694&search_id=54212&scans_id=52694&peptide_id=30014&scanf=5612&charge=2&value=R.GLNQASR.N	GLNQASR	7	59	65	fully_tryptic	6	1	2				-10000	-1	-1	-1	0	0	51	/core/www/modules/core_quant/single.php?run_id=52694&search_id=54212&scans_id=52694&peptide_id=30014&scanf=5612&charge=2&value=51	0.041	90280000	29550000	1.484	33809.6	6065	22.8	2670.3	2670.3	1799.4	31300000	36190000000	11730000000	752400	1455000	30238.7									/core/www/modules//modScore/visual/?run_id=52694&search_id=54212&scans_id=52694&peptide_id=30014&scanf=5612&charge=2&value=	0	0	0	0	0	0	0	0	0	0	0	0	0
5633	5633	21.61	30033	5633	4988	772.406	386.706	2	2	ITMS	22224700	5632	2	54212	52694	52694	77664	52694.5633.4988.2	1	772.406	386.707	-0.56	0	2.378	0.762	0.762	847	0.00118	2019-10-12	/core/www/modules//sdig/index.php?run_id=52694&search_id=54212&scans_id=52694&peptide_id=30033&scanf=5633&charge=2&value=10/12	10	12	CbFlaA	/core/www/modules//consensus/?run_id=52694&search_id=54212&scans_id=52694&peptide_id=30033&scanf=5633&charge=2&value=CbFlaA	0	0	0	/core/www/modules/match_peptides/blast_html4.php?run_id=52694&search_id=54212&scans_id=52694&peptide_id=30033&scanf=5633&charge=2&value=0	K.LGANQNR.L	/core/www/modules/show_out/show_out_wrapper.php?run_id=52694&search_id=54212&scans_id=52694&peptide_id=30033&scanf=5633&charge=2&value=K.LGANQNR.L	LGANQNR	7	205	211	fully_tryptic	6	1	2				-10000	-1	-1	-1	0	0	8	/core/www/modules/core_quant/single.php?run_id=52694&search_id=54212&scans_id=52694&peptide_id=30033&scanf=5633&charge=2&value=8	0.0423	88810000	29390000	1.3116	38885.3	4053	17.5	3429.5	3429.5	1746.1	29500000	41630000000	13950000000	849600	1748000	30442.8									/core/www/modules//modScore/visual/?run_id=52694&search_id=54212&scans_id=52694&peptide_id=30033&scanf=5633&charge=2&value=	0	0	0	0	0	0	0	0	0	0	0	0	0
5634	5634	21.61	30034	5634	4989	932.385	466.696	2	3	ITMS	11206500	5632	2	54212	52694	52694	77664	52694.5634.4989.2	1	932.385	466.696	-0.54	-0.001	1.757	0.366	0.366	329.9	0.00303	2019-09-12	/core/www/modules//sdig/index.php?run_id=52694&search_id=54212&scans_id=52694&peptide_id=30034&scanf=5634&charge=2&value=9/12	9	12	CbFlaA	/core/www/modules//consensus/?run_id=52694&search_id=54212&scans_id=52694&peptide_id=30034&scanf=5634&charge=2&value=CbFlaA	0	0	0	/core/www/modules/match_peptides/blast_html4.php?run_id=52694&search_id=54212&scans_id=52694&peptide_id=30034&scanf=5634&charge=2&value=0	K.EM*M*NFTK.T	/core/www/modules/show_out/show_out_wrapper.php?run_id=52694&search_id=54212&scans_id=52694&peptide_id=30034&scanf=5634&charge=2&value=K.EM*M*NFTK.T	EM*M*NFTK	7	241	247	fully_tryptic	6	1	2				-10000	-1	-1	-1	0	0	30	/core/www/modules/core_quant/single.php?run_id=52694&search_id=54212&scans_id=52694&peptide_id=30034&scanf=5634&charge=2&value=30	0.0729	49070000	21490000	1.3971	39312.2	6807	24.7	1341.4	1341.4	893.3	18000000	16520000000	7139000000	310000	524100	31684.1									/core/www/modules//modScore/visual/?run_id=52694&search_id=54212&scans_id=52694&peptide_id=30034&scanf=5634&charge=2&value=	0	0	0	0	0	0	0	0	0	0	0	0	0
5635	5635	21.61	30035	5635	4990	987.521	329.845	3	4	ITMS	12375500	5632	2	54212	52694	52694	77664	52694.5635.4990.3	1	987.522	329.845	-0.42	0	2.349	0.283	0.283	559.9	0.00179	19/28	/core/www/modules//sdig/index.php?run_id=52694&search_id=54212&scans_id=52694&peptide_id=30035&scanf=5635&charge=3&value=19/28	19	28	CbFlaA	/core/www/modules//consensus/?run_id=52694&search_id=54212&scans_id=52694&peptide_id=30035&scanf=5635&charge=3&value=CbFlaA	0	0	0	/core/www/modules/match_peptides/blast_html4.php?run_id=52694&search_id=54212&scans_id=52694&peptide_id=30035&scanf=5635&charge=3&value=0	K.VDRDNLQK.E	/core/www/modules/show_out/show_out_wrapper.php?run_id=52694&search_id=54212&scans_id=52694&peptide_id=30035&scanf=5635&charge=3&value=K.VDRDNLQK.E	VDRDNLQK	8	106	113	fully_tryptic	7	1	3				-10000	-1	-1	-1	0	0	19	/core/www/modules/core_quant/single.php?run_id=52694&search_id=54212&scans_id=52694&peptide_id=30035&scanf=5635&charge=3&value=19	0.0664	60610000	29010000	1.0742	40254.4	6106	22.9	1505.8	1505.8	1401.8	15410000	20310000000	9436000000	446300	912800	27710.9									/core/www/modules//modScore/visual/?run_id=52694&search_id=54212&scans_id=52694&peptide_id=30035&scanf=5635&charge=3&value=	0	0	0	0	0	0	0	0	0	0	0	0	0
5636	5636	21.62	30036	5636	4991	963.493	321.836	3	5	ITMS	12036900	5632	2	54212	52694	52694	77664	52694.5636.4991.3	1	963.493	321.836	0.01	0	2.811	0.663	0.663	755.9	0.00132	18/28	/core/www/modules//sdig/index.php?run_id=52694&search_id=54212&scans_id=52694&peptide_id=30036&scanf=5636&charge=3&value=18/28	18	28	CbFlaA	/core/www/modules//consensus/?run_id=52694&search_id=54212&scans_id=52694&peptide_id=30036&scanf=5636&charge=3&value=CbFlaA	0	0	0	/core/www/modules/match_peptides/blast_html4.php?run_id=52694&search_id=54212&scans_id=52694&peptide_id=30036&scanf=5636&charge=3&value=0	R.IRDVDM*AK.E	/core/www/modules/show_out/show_out_wrapper.php?run_id=52694&search_id=54212&scans_id=52694&peptide_id=30036&scanf=5636&charge=3&value=R.IRDVDM*AK.E	IRDVDM*AK	8	233	240	fully_tryptic	7	1	3				-10000	-1	-1	-1	0	0	10	/core/www/modules/core_quant/single.php?run_id=52694&search_id=54212&scans_id=52694&peptide_id=30036&scanf=5636&charge=3&value=10	0.1363	36420000	17660000	1.6663	29196.3	6187	23.1	1275.6	1275.6	748.6	7293000	12820000000	5780000000	282300	537700	28018.4									/core/www/modules//modScore/visual/?run_id=52694&search_id=54212&scans_id=52694&peptide_id=30036&scanf=5636&charge=3&value=	0	0	0	0	0	0	0	0	0	0	0	0	0
5661	5661	21.68	30059	5661	5014	841.371	421.189	2	3	ITMS	556877	5659	2	54212	52694	52694	77664	52694.5661.5014.2	1	841.371	421.189	-0.3	0	2.052	0.903	0.903	671.2	0.00149	2019-09-10	/core/www/modules//sdig/index.php?run_id=52694&search_id=54212&scans_id=52694&peptide_id=30059&scanf=5661&charge=2&value=9/10	9	10	CbFlaA	/core/www/modules//consensus/?run_id=52694&search_id=54212&scans_id=52694&peptide_id=30059&scanf=5661&charge=2&value=CbFlaA	0	0	1	/core/www/modules/match_peptides/blast_html4.php?run_id=52694&search_id=54212&scans_id=52694&peptide_id=30059&scanf=5661&charge=2&value=1	R.HHHHHH.-	/core/www/modules/show_out/show_out_wrapper.php?run_id=52694&search_id=54212&scans_id=52694&peptide_id=30059&scanf=5661&charge=2&value=R.HHHHHH.-	HHHHHH	6	275	280	fully_tryptic	5	1	7				-10000	-1	-1	-1	0	0	22	/core/www/modules/core_quant/single.php?run_id=52694&search_id=54212&scans_id=52694&peptide_id=30059&scanf=5661&charge=2&value=22	0.3066	8918000	3810000	1.6205	32262.8	3442	15.9	347.5	347.5	170.6	4152000	4492000000	1911000000	88136.8	159200	29853.3									/core/www/modules//modScore/visual/?run_id=52694&search_id=54212&scans_id=52694&peptide_id=30059&scanf=5661&charge=2&value=	0	0	0	0	0	0	0	0	0	0	0	0	0
5662	5662	21.68	30060	5662	5015	694.308	347.657	2	4	ITMS	972318	5659	2	54212	52694	52694	77664	52694.5662.5015.2	1	694.308	347.657	0.02	0	1.104	0.704	0.704	253.5	0.00394	2019-07-10	/core/www/modules//sdig/index.php?run_id=52694&search_id=54212&scans_id=52694&peptide_id=30060&scanf=5662&charge=2&value=7/10	7	10	CbFlaA	/core/www/modules//consensus/?run_id=52694&search_id=54212&scans_id=52694&peptide_id=30060&scanf=5662&charge=2&value=CbFlaA	0	0	0	/core/www/modules/match_peptides/blast_html4.php?run_id=52694&search_id=54212&scans_id=52694&peptide_id=30060&scanf=5662&charge=2&value=0	R.DVDM*AK.E	/core/www/modules/show_out/show_out_wrapper.php?run_id=52694&search_id=54212&scans_id=52694&peptide_id=30060&scanf=5662&charge=2&value=R.DVDM*AK.E	DVDM*AK	6	235	240	fully_tryptic	5	1	2				-10000	-1	-1	-1	0	0	28	/core/www/modules/core_quant/single.php?run_id=52694&search_id=54212&scans_id=52694&peptide_id=30060&scanf=5662&charge=2&value=28	1.1583	3636000	1213000	1.5479	30286.4	4001	17.3	219.7	219.7	77.6	1136000	1688000000	519300000	36657.8	92697.7	26942.8									/core/www/modules//modScore/visual/?run_id=52694&search_id=54212&scans_id=52694&peptide_id=30060&scanf=5662&charge=2&value=	0	0	0	0	0	0	0	0	0	0	0	0	0
5687	5687	21.75	30082	5687	5037	678.313	339.66	2	2	ITMS	1803910	5686	2	54212	52694	52694	77664	52694.5687.5037.2	1	678.313	339.66	-0.16	0	1.33	0.699	0.699	544.1	0.00184	2019-09-10	/core/www/modules//sdig/index.php?run_id=52694&search_id=54212&scans_id=52694&peptide_id=30082&scanf=5687&charge=2&value=9/10	9	10	CbFlaA	/core/www/modules//consensus/?run_id=52694&search_id=54212&scans_id=52694&peptide_id=30082&scanf=5687&charge=2&value=CbFlaA	0	0	0	/core/www/modules/match_peptides/blast_html4.php?run_id=52694&search_id=54212&scans_id=52694&peptide_id=30082&scanf=5687&charge=2&value=0	R.DVDMAK.E	/core/www/modules/show_out/show_out_wrapper.php?run_id=52694&search_id=54212&scans_id=52694&peptide_id=30082&scanf=5687&charge=2&value=R.DVDMAK.E	DVDMAK	6	235	240	fully_tryptic	5	1	2				-10000	-1	-1	-1	0	0	118	/core/www/modules/core_quant/single.php?run_id=52694&search_id=54212&scans_id=52694&peptide_id=30082&scanf=5687&charge=2&value=118	0.5911	4996000	1603000	1.737	26631.8	7104	25.5	226.6	226.6	108	2020000	1517000000	472500000	33379.2	65612.1	27313.4									/core/www/modules//modScore/visual/?run_id=52694&search_id=54212&scans_id=52694&peptide_id=30082&scanf=5687&charge=2&value=	0	0	0	0	0	0	0	0	0	0	0	0	0
5708	5708	21.82	30099	5708	5054	745.395	373.201	2	2	ITMS	26433900	5707	2	54212	52694	52694	77664	52694.5708.5054.2	1	745.395	373.201	-0.49	0	1.996	0.489	0.489	783.9	0.00128	2019-10-12	/core/www/modules//sdig/index.php?run_id=52694&search_id=54212&scans_id=52694&peptide_id=30099&scanf=5708&charge=2&value=10/12	10	12	CbFlaA	/core/www/modules//consensus/?run_id=52694&search_id=54212&scans_id=52694&peptide_id=30099&scanf=5708&charge=2&value=CbFlaA	0	0	0	/core/www/modules/match_peptides/blast_html4.php?run_id=52694&search_id=54212&scans_id=52694&peptide_id=30099&scanf=5708&charge=2&value=0	R.GLNQASR.N	/core/www/modules/show_out/show_out_wrapper.php?run_id=52694&search_id=54212&scans_id=52694&peptide_id=30099&scanf=5708&charge=2&value=R.GLNQASR.N	GLNQASR	7	59	65	fully_tryptic	6	1	2				-10000	-1	-1	-1	0	0	51	/core/www/modules/core_quant/single.php?run_id=52694&search_id=54212&scans_id=52694&peptide_id=30099&scanf=5708&charge=2&value=51	0.0357	90280000	29550000	1.484	33809.6	6065	22.8	2670.3	2670.3	1799.4	35990000	36190000000	11730000000	752400	1455000	29620									/core/www/modules//modScore/visual/?run_id=52694&search_id=54212&scans_id=52694&peptide_id=30099&scanf=5708&charge=2&value=	0	0	0	0	0	0	0	0	0	0	0	0	0
5728	5728	21.88	30116	5728	5071	772.405	386.706	2	2	ITMS	20674500	5727	2	54212	52694	52694	77664	52694.5728.5071.2	1	772.406	386.707	-0.69	-0.001	2.427	0.718	0.718	890.6	0.00112	2019-10-12	/core/www/modules//sdig/index.php?run_id=52694&search_id=54212&scans_id=52694&peptide_id=30116&scanf=5728&charge=2&value=10/12	10	12	CbFlaA	/core/www/modules//consensus/?run_id=52694&search_id=54212&scans_id=52694&peptide_id=30116&scanf=5728&charge=2&value=CbFlaA	0	0	0	/core/www/modules/match_peptides/blast_html4.php?run_id=52694&search_id=54212&scans_id=52694&peptide_id=30116&scanf=5728&charge=2&value=0	K.LGANQNR.L	/core/www/modules/show_out/show_out_wrapper.php?run_id=52694&search_id=54212&scans_id=52694&peptide_id=30116&scanf=5728&charge=2&value=K.LGANQNR.L	LGANQNR	7	205	211	fully_tryptic	6	1	2				-10000	-1	-1	-1	0	0	8	/core/www/modules/core_quant/single.php?run_id=52694&search_id=54212&scans_id=52694&peptide_id=30116&scanf=5728&charge=2&value=8	0.0323	88810000	29390000	1.3116	38885.3	4053	17.5	3429.5	3429.5	1746.1	39330000	41630000000	13950000000	849600	1748000	30287									/core/www/modules//modScore/visual/?run_id=52694&search_id=54212&scans_id=52694&peptide_id=30116&scanf=5728&charge=2&value=	0	0	0	0	0	0	0	0	0	0	0	0	0
5729	5729	21.88	30117	5729	5072	932.385	466.696	2	3	ITMS	9262540	5727	2	54212	52694	52694	77664	52694.5729.5072.2	1	932.385	466.696	-0.62	-0.001	1.438	0.342	0.342	215.8	0.00463	2019-08-12	/core/www/modules//sdig/index.php?run_id=52694&search_id=54212&scans_id=52694&peptide_id=30117&scanf=5729&charge=2&value=8/12	8	12	CbFlaA	/core/www/modules//consensus/?run_id=52694&search_id=54212&scans_id=52694&peptide_id=30117&scanf=5729&charge=2&value=CbFlaA	0	0	0	/core/www/modules/match_peptides/blast_html4.php?run_id=52694&search_id=54212&scans_id=52694&peptide_id=30117&scanf=5729&charge=2&value=0	K.EM*M*NFTK.T	/core/www/modules/show_out/show_out_wrapper.php?run_id=52694&search_id=54212&scans_id=52694&peptide_id=30117&scanf=5729&charge=2&value=K.EM*M*NFTK.T	EM*M*NFTK	7	241	247	fully_tryptic	6	1	2				-10000	-1	-1	-1	0	0	30	/core/www/modules/core_quant/single.php?run_id=52694&search_id=54212&scans_id=52694&peptide_id=30117&scanf=5729&charge=2&value=30	0.0665	49070000	21490000	1.3971	39312.2	6807	24.7	1341.4	1341.4	893.3	20140000	16520000000	7139000000	310000	524100	31343.7									/core/www/modules//modScore/visual/?run_id=52694&search_id=54212&scans_id=52694&peptide_id=30117&scanf=5729&charge=2&value=	0	0	0	0	0	0	0	0	0	0	0	0	0
5730	5730	21.88	30118	5730	5073	987.521	329.845	3	4	ITMS	13102100	5727	2	54212	52694	52694	77664	52694.5730.5073.3	1	987.522	329.845	-0.53	-0.001	2.453	0.343	0.343	343.8	0.00291	15/28	/core/www/modules//sdig/index.php?run_id=52694&search_id=54212&scans_id=52694&peptide_id=30118&scanf=5730&charge=3&value=15/28	15	28	CbFlaA	/core/www/modules//consensus/?run_id=52694&search_id=54212&scans_id=52694&peptide_id=30118&scanf=5730&charge=3&value=CbFlaA	0	0	0	/core/www/modules/match_peptides/blast_html4.php?run_id=52694&search_id=54212&scans_id=52694&peptide_id=30118&scanf=5730&charge=3&value=0	K.VDRDNLQK.E	/core/www/modules/show_out/show_out_wrapper.php?run_id=52694&search_id=54212&scans_id=52694&peptide_id=30118&scanf=5730&charge=3&value=K.VDRDNLQK.E	VDRDNLQK	8	106	113	fully_tryptic	7	1	3				-10000	-1	-1	-1	0	0	19	/core/www/modules/core_quant/single.php?run_id=52694&search_id=54212&scans_id=52694&peptide_id=30118&scanf=5730&charge=3&value=19	0.0518	60610000	29010000	1.0742	40254.4	6106	22.9	1505.8	1505.8	1401.8	19390000	20310000000	9436000000	446300	912800	27712.7									/core/www/modules//modScore/visual/?run_id=52694&search_id=54212&scans_id=52694&peptide_id=30118&scanf=5730&charge=3&value=	0	0	0	0	0	0	0	0	0	0	0	0	0
5731	5731	21.88	30119	5731	5074	963.493	321.836	3	5	ITMS	13678400	5727	2	54212	52694	52694	77664	52694.5731.5074.3	1	963.493	321.836	-0.22	0	2.601	0.694	0.694	759.1	0.00132	16/28	/core/www/modules//sdig/index.php?run_id=52694&search_id=54212&scans_id=52694&peptide_id=30119&scanf=5731&charge=3&value=16/28	16	28	CbFlaA	/core/www/modules//consensus/?run_id=52694&search_id=54212&scans_id=52694&peptide_id=30119&scanf=5731&charge=3&value=CbFlaA	0	0	0	/core/www/modules/match_peptides/blast_html4.php?run_id=52694&search_id=54212&scans_id=52694&peptide_id=30119&scanf=5731&charge=3&value=0	R.IRDVDM*AK.E	/core/www/modules/show_out/show_out_wrapper.php?run_id=52694&search_id=54212&scans_id=52694&peptide_id=30119&scanf=5731&charge=3&value=R.IRDVDM*AK.E	IRDVDM*AK	8	233	240	fully_tryptic	7	1	3				-10000	-1	-1	-1	0	0	10	/core/www/modules/core_quant/single.php?run_id=52694&search_id=54212&scans_id=52694&peptide_id=30119&scanf=5731&charge=3&value=10	0.1083	36420000	17660000	1.6663	29196.3	6187	23.1	1275.6	1275.6	748.6	9699000	12820000000	5780000000	282300	537700	28312.5									/core/www/modules//modScore/visual/?run_id=52694&search_id=54212&scans_id=52694&peptide_id=30119&scanf=5731&charge=3&value=	0	0	0	0	0	0	0	0	0	0	0	0	0
5755	5755	21.95	30140	5755	5095	694.308	347.657	2	3	ITMS	994345	5753	2	54212	52694	52694	77664	52694.5755.5095.2	1	694.308	347.657	-0.11	0	1.392	0.747	0.747	312.2	0.0032	2019-07-10	/core/www/modules//sdig/index.php?run_id=52694&search_id=54212&scans_id=52694&peptide_id=30140&scanf=5755&charge=2&value=7/10	7	10	CbFlaA	/core/www/modules//consensus/?run_id=52694&search_id=54212&scans_id=52694&peptide_id=30140&scanf=5755&charge=2&value=CbFlaA	0	0	0	/core/www/modules/match_peptides/blast_html4.php?run_id=52694&search_id=54212&scans_id=52694&peptide_id=30140&scanf=5755&charge=2&value=0	R.DVDM*AK.E	/core/www/modules/show_out/show_out_wrapper.php?run_id=52694&search_id=54212&scans_id=52694&peptide_id=30140&scanf=5755&charge=2&value=R.DVDM*AK.E	DVDM*AK	6	235	240	fully_tryptic	5	1	2				-10000	-1	-1	-1	0	0	28	/core/www/modules/core_quant/single.php?run_id=52694&search_id=54212&scans_id=52694&peptide_id=30140&scanf=5755&charge=2&value=28	0.7218	3636000	1213000	1.5479	30286.4	4001	17.3	219.7	219.7	77.6	1751000	1688000000	519300000	36657.8	92697.7	27688.9									/core/www/modules//modScore/visual/?run_id=52694&search_id=54212&scans_id=52694&peptide_id=30140&scanf=5755&charge=2&value=	0	0	0	0	0	0	0	0	0	0	0	0	0
5756	5756	21.95	30141	5756	5096	841.371	421.189	2	4	ITMS	2211420	5753	2	54212	52694	52694	77664	52694.5756.5096.2	1	841.371	421.189	-0.31	0	2.292	0.902	0.902	960.3	0.00104	2019-10-10	/core/www/modules//sdig/index.php?run_id=52694&search_id=54212&scans_id=52694&peptide_id=30141&scanf=5756&charge=2&value=10/10	10	10	CbFlaA	/core/www/modules//consensus/?run_id=52694&search_id=54212&scans_id=52694&peptide_id=30141&scanf=5756&charge=2&value=CbFlaA	0	0	1	/core/www/modules/match_peptides/blast_html4.php?run_id=52694&search_id=54212&scans_id=52694&peptide_id=30141&scanf=5756&charge=2&value=1	R.HHHHHH.-	/core/www/modules/show_out/show_out_wrapper.php?run_id=52694&search_id=54212&scans_id=52694&peptide_id=30141&scanf=5756&charge=2&value=R.HHHHHH.-	HHHHHH	6	275	280	fully_tryptic	5	1	7				-10000	-1	-1	-1	0	0	22	/core/www/modules/core_quant/single.php?run_id=52694&search_id=54212&scans_id=52694&peptide_id=30141&scanf=5756&charge=2&value=22	1.0986	8918000	3810000	1.6205	32262.8	3442	15.9	347.5	347.5	170.6	996600	4492000000	1911000000	88136.8	159200	29388.5									/core/www/modules//modScore/visual/?run_id=52694&search_id=54212&scans_id=52694&peptide_id=30141&scanf=5756&charge=2&value=	0	0	0	0	0	0	0	0	0	0	0	0	0
5776	5776	22.01	30158	5776	5113	678.313	339.66	2	2	ITMS	1658560	5775	2	54212	52694	52694	77664	52694.5776.5113.2	1	678.313	339.66	-0.14	0	1.528	0.768	0.768	519.2	0.00193	2019-09-10	/core/www/modules//sdig/index.php?run_id=52694&search_id=54212&scans_id=52694&peptide_id=30158&scanf=5776&charge=2&value=9/10	9	10	CbFlaA	/core/www/modules//consensus/?run_id=52694&search_id=54212&scans_id=52694&peptide_id=30158&scanf=5776&charge=2&value=CbFlaA	0	0	0	/core/www/modules/match_peptides/blast_html4.php?run_id=52694&search_id=54212&scans_id=52694&peptide_id=30158&scanf=5776&charge=2&value=0	R.DVDMAK.E	/core/www/modules/show_out/show_out_wrapper.php?run_id=52694&search_id=54212&scans_id=52694&peptide_id=30158&scanf=5776&charge=2&value=R.DVDMAK.E	DVDMAK	6	235	240	fully_tryptic	5	1	2				-10000	-1	-1	-1	0	0	118	/core/www/modules/core_quant/single.php?run_id=52694&search_id=54212&scans_id=52694&peptide_id=30158&scanf=5776&charge=2&value=118	0.7509	4996000	1603000	1.737	26631.8	7104	25.5	226.6	226.6	108	1574000	1517000000	472500000	33379.2	65612.1	28247.7									/core/www/modules//modScore/visual/?run_id=52694&search_id=54212&scans_id=52694&peptide_id=30158&scanf=5776&charge=2&value=	0	0	0	0	0	0	0	0	0	0	0	0	0
5805	5805	22.08	30185	5805	5140	745.395	373.201	2	2	ITMS	17470300	5804	2	54212	52694	52694	77664	52694.5805.5140.2	1	745.395	373.201	-0.65	0	1.881	0.363	0.363	803	0.00125	2019-10-12	/core/www/modules//sdig/index.php?run_id=52694&search_id=54212&scans_id=52694&peptide_id=30185&scanf=5805&charge=2&value=10/12	10	12	CbFlaA	/core/www/modules//consensus/?run_id=52694&search_id=54212&scans_id=52694&peptide_id=30185&scanf=5805&charge=2&value=CbFlaA	0	0	0	/core/www/modules/match_peptides/blast_html4.php?run_id=52694&search_id=54212&scans_id=52694&peptide_id=30185&scanf=5805&charge=2&value=0	R.GLNQASR.N	/core/www/modules/show_out/show_out_wrapper.php?run_id=52694&search_id=54212&scans_id=52694&peptide_id=30185&scanf=5805&charge=2&value=R.GLNQASR.N	GLNQASR	7	59	65	fully_tryptic	6	1	2				-10000	-1	-1	-1	0	0	51	/core/www/modules/core_quant/single.php?run_id=52694&search_id=54212&scans_id=52694&peptide_id=30185&scanf=5805&charge=2&value=51	0.0582	90280000	29550000	1.484	33809.6	6065	22.8	2670.3	2670.3	1799.4	21770000	36190000000	11730000000	752400	1455000	31118.7									/core/www/modules//modScore/visual/?run_id=52694&search_id=54212&scans_id=52694&peptide_id=30185&scanf=5805&charge=2&value=	0	0	0	0	0	0	0	0	0	0	0	0	0
5830	5830	22.15	30207	5830	5162	772.405	386.706	2	2	ITMS	17086100	5829	2	54212	52694	52694	77664	52694.5830.5162.2	1	772.406	386.707	-0.68	-0.001	2.416	0.658	0.658	770.6	0.0013	2019-10-12	/core/www/modules//sdig/index.php?run_id=52694&search_id=54212&scans_id=52694&peptide_id=30207&scanf=5830&charge=2&value=10/12	10	12	CbFlaA	/core/www/modules//consensus/?run_id=52694&search_id=54212&scans_id=52694&peptide_id=30207&scanf=5830&charge=2&value=CbFlaA	0	0	0	/core/www/modules/match_peptides/blast_html4.php?run_id=52694&search_id=54212&scans_id=52694&peptide_id=30207&scanf=5830&charge=2&value=0	K.LGANQNR.L	/core/www/modules/show_out/show_out_wrapper.php?run_id=52694&search_id=54212&scans_id=52694&peptide_id=30207&scanf=5830&charge=2&value=K.LGANQNR.L	LGANQNR	7	205	211	fully_tryptic	6	1	2				-10000	-1	-1	-1	0	0	8	/core/www/modules/core_quant/single.php?run_id=52694&search_id=54212&scans_id=52694&peptide_id=30207&scanf=5830&charge=2&value=8	0.0419	88810000	29390000	1.3116	38885.3	4053	17.5	3429.5	3429.5	1746.1	30440000	41630000000	13950000000	849600	1747000	33109.3									/core/www/modules//modScore/visual/?run_id=52694&search_id=54212&scans_id=52694&peptide_id=30207&scanf=5830&charge=2&value=	0	0	0	0	0	0	0	0	0	0	0	0	0
5831	5831	22.15	30208	5831	5163	987.521	494.264	2	3	ITMS	8039480	5829	2	54212	52694	52694	77664	52694.5831.5163.2	1	987.522	494.265	-0.67	-0.001	2.155	0.464	0.464	653.6	0.00153	2019-11-14	/core/www/modules//sdig/index.php?run_id=52694&search_id=54212&scans_id=52694&peptide_id=30208&scanf=5831&charge=2&value=11/14	11	14	CbFlaA	/core/www/modules//consensus/?run_id=52694&search_id=54212&scans_id=52694&peptide_id=30208&scanf=5831&charge=2&value=CbFlaA	0	0	0	/core/www/modules/match_peptides/blast_html4.php?run_id=52694&search_id=54212&scans_id=52694&peptide_id=30208&scanf=5831&charge=2&value=0	K.VDRDNLQK.E	/core/www/modules/show_out/show_out_wrapper.php?run_id=52694&search_id=54212&scans_id=52694&peptide_id=30208&scanf=5831&charge=2&value=K.VDRDNLQK.E	VDRDNLQK	8	106	113	fully_tryptic	7	1	3				-10000	-1	-1	-1	0	0	15	/core/www/modules/core_quant/single.php?run_id=52694&search_id=54212&scans_id=52694&peptide_id=30208&scanf=5831&charge=2&value=15	0.072	84070000	38220000	0.9961	56987.4	6092	22.8	1475.2	1475.2	1481.1	18390000	22740000000	10630000000	411500	662600	35880.8									/core/www/modules//modScore/visual/?run_id=52694&search_id=54212&scans_id=52694&peptide_id=30208&scanf=5831&charge=2&value=	0	0	0	0	0	0	0	0	0	0	0	0	0
5832	5832	22.15	30209	5832	5164	932.385	466.696	2	4	ITMS	7866070	5829	2	54212	52694	52694	77664	52694.5832.5164.2	1	932.385	466.696	-0.44	0	1.668	0.325	0.325	217.8	0.00459	2019-08-12	/core/www/modules//sdig/index.php?run_id=52694&search_id=54212&scans_id=52694&peptide_id=30209&scanf=5832&charge=2&value=8/12	8	12	CbFlaA	/core/www/modules//consensus/?run_id=52694&search_id=54212&scans_id=52694&peptide_id=30209&scanf=5832&charge=2&value=CbFlaA	0	0	0	/core/www/modules/match_peptides/blast_html4.php?run_id=52694&search_id=54212&scans_id=52694&peptide_id=30209&scanf=5832&charge=2&value=0	K.EM*M*NFTK.T	/core/www/modules/show_out/show_out_wrapper.php?run_id=52694&search_id=54212&scans_id=52694&peptide_id=30209&scanf=5832&charge=2&value=K.EM*M*NFTK.T	EM*M*NFTK	7	241	247	fully_tryptic	6	1	2				-10000	-1	-1	-1	0	0	30	/core/www/modules/core_quant/single.php?run_id=52694&search_id=54212&scans_id=52694&peptide_id=30209&scanf=5832&charge=2&value=30	0.0895	49070000	21490000	1.3971	39312.2	6807	24.7	1341.4	1341.4	893.3	15000000	16520000000	7139000000	310000	524100	34973.6									/core/www/modules//modScore/visual/?run_id=52694&search_id=54212&scans_id=52694&peptide_id=30209&scanf=5832&charge=2&value=	0	0	0	0	0	0	0	0	0	0	0	0	0
5833	5833	22.15	30210	5833	5165	963.492	482.25	2	5	ITMS	4340050	5829	2	54212	52694	52694	77664	52694.5833.5165.2	1	963.493	482.25	-0.39	0	2.266	0.528	0.528	200.9	0.00498	2019-10-14	/core/www/modules//sdig/index.php?run_id=52694&search_id=54212&scans_id=52694&peptide_id=30210&scanf=5833&charge=2&value=10/14	10	14	CbFlaA	/core/www/modules//consensus/?run_id=52694&search_id=54212&scans_id=52694&peptide_id=30210&scanf=5833&charge=2&value=CbFlaA	0	0	0	/core/www/modules/match_peptides/blast_html4.php?run_id=52694&search_id=54212&scans_id=52694&peptide_id=30210&scanf=5833&charge=2&value=0	R.IRDVDM*AK.E	/core/www/modules/show_out/show_out_wrapper.php?run_id=52694&search_id=54212&scans_id=52694&peptide_id=30210&scanf=5833&charge=2&value=R.IRDVDM*AK.E	IRDVDM*AK	8	233	240	fully_tryptic	7	1	3				-10000	-1	-1	-1	0	0	31	/core/www/modules/core_quant/single.php?run_id=52694&search_id=54212&scans_id=52694&peptide_id=30210&scanf=5833&charge=2&value=31	0.1134	47160000	22030000	1.8199	29983.4	6191	23.1	1572.8	1572.8	864.2	11500000	15540000000	7102000000	284900	468100	35566.5									/core/www/modules//modScore/visual/?run_id=52694&search_id=54212&scans_id=52694&peptide_id=30210&scanf=5833&charge=2&value=	0	0	0	0	0	0	0	0	0	0	0	0	0
5856	5856	22.22	30230	5856	5185	841.371	421.189	2	3	ITMS	405038	5854	2	54212	52694	52694	77664	52694.5856.5185.2	1	841.371	421.189	-0.24	0	2.284	0.926	0.926	786.3	0.00127	2019-09-10	/core/www/modules//sdig/index.php?run_id=52694&search_id=54212&scans_id=52694&peptide_id=30230&scanf=5856&charge=2&value=9/10	9	10	CbFlaA	/core/www/modules//consensus/?run_id=52694&search_id=54212&scans_id=52694&peptide_id=30230&scanf=5856&charge=2&value=CbFlaA	0	0	1	/core/www/modules/match_peptides/blast_html4.php?run_id=52694&search_id=54212&scans_id=52694&peptide_id=30230&scanf=5856&charge=2&value=1	R.HHHHHH.-	/core/www/modules/show_out/show_out_wrapper.php?run_id=52694&search_id=54212&scans_id=52694&peptide_id=30230&scanf=5856&charge=2&value=R.HHHHHH.-	HHHHHH	6	275	280	fully_tryptic	5	1	7				-10000	-1	-1	-1	0	0	22	/core/www/modules/core_quant/single.php?run_id=52694&search_id=54212&scans_id=52694&peptide_id=30230&scanf=5856&charge=2&value=22	0.3723	8918000	3810000	1.6205	32262.8	3442	15.9	347.5	347.5	170.6	3340000	4492000000	1911000000	88136.8	159200	32351.8									/core/www/modules//modScore/visual/?run_id=52694&search_id=54212&scans_id=52694&peptide_id=30230&scanf=5856&charge=2&value=	0	0	0	0	0	0	0	0	0	0	0	0	0
5857	5857	22.22	30231	5857	5186	694.308	347.657	2	4	ITMS	903933	5854	2	54212	52694	52694	77664	52694.5857.5186.2	1	694.308	347.657	0.04	0	1.062	0.898	0.898	243.8	0.0041	2019-07-10	/core/www/modules//sdig/index.php?run_id=52694&search_id=54212&scans_id=52694&peptide_id=30231&scanf=5857&charge=2&value=7/10	7	10	CbFlaA	/core/www/modules//consensus/?run_id=52694&search_id=54212&scans_id=52694&peptide_id=30231&scanf=5857&charge=2&value=CbFlaA	0	0	0	/core/www/modules/match_peptides/blast_html4.php?run_id=52694&search_id=54212&scans_id=52694&peptide_id=30231&scanf=5857&charge=2&value=0	R.DVDM*AK.E	/core/www/modules/show_out/show_out_wrapper.php?run_id=52694&search_id=54212&scans_id=52694&peptide_id=30231&scanf=5857&charge=2&value=R.DVDM*AK.E	DVDM*AK	6	235	240	fully_tryptic	5	1	2				-10000	-1	-1	-1	0	0	28	/core/www/modules/core_quant/single.php?run_id=52694&search_id=54212&scans_id=52694&peptide_id=30231&scanf=5857&charge=2&value=28	1.2602	3636000	1213000	1.5479	30286.4	4001	17.3	219.7	219.7	77.6	1024000	1688000000	519300000	36657.8	92697.7	31805									/core/www/modules//modScore/visual/?run_id=52694&search_id=54212&scans_id=52694&peptide_id=30231&scanf=5857&charge=2&value=	0	0	0	0	0	0	0	0	0	0	0	0	0
5874	5874	22.27	30246	5874	5201	678.313	339.66	2	2	ITMS	1705000	5873	2	54212	52694	52694	77664	52694.5874.5201.2	1	678.313	339.66	-0.09	0	1.601	0.748	0.748	239.7	0.00417	2019-07-10	/core/www/modules//sdig/index.php?run_id=52694&search_id=54212&scans_id=52694&peptide_id=30246&scanf=5874&charge=2&value=7/10	7	10	CbFlaA	/core/www/modules//consensus/?run_id=52694&search_id=54212&scans_id=52694&peptide_id=30246&scanf=5874&charge=2&value=CbFlaA	0	0	0	/core/www/modules/match_peptides/blast_html4.php?run_id=52694&search_id=54212&scans_id=52694&peptide_id=30246&scanf=5874&charge=2&value=0	R.DVDMAK.E	/core/www/modules/show_out/show_out_wrapper.php?run_id=52694&search_id=54212&scans_id=52694&peptide_id=30246&scanf=5874&charge=2&value=R.DVDMAK.E	DVDMAK	6	235	240	fully_tryptic	5	1	2				-10000	-1	-1	-1	0	0	118	/core/www/modules/core_quant/single.php?run_id=52694&search_id=54212&scans_id=52694&peptide_id=30246&scanf=5874&charge=2&value=118	0.7864	4996000	1603000	1.737	26631.8	7104	25.5	226.6	226.6	108	1531000	1517000000	472500000	33379.2	65612.1	32377.1									/core/www/modules//modScore/visual/?run_id=52694&search_id=54212&scans_id=52694&peptide_id=30246&scanf=5874&charge=2&value=	0	0	0	0	0	0	0	0	0	0	0	0	0
5905	5905	22.35	30274	5905	5229	745.395	373.201	2	2	ITMS	11586900	5904	2	54212	52694	52694	77664	52694.5905.5229.2	1	745.395	373.201	-0.62	0	1.802	0.493	0.493	757.9	0.00132	2019-10-12	/core/www/modules//sdig/index.php?run_id=52694&search_id=54212&scans_id=52694&peptide_id=30274&scanf=5905&charge=2&value=10/12	10	12	CbFlaA	/core/www/modules//consensus/?run_id=52694&search_id=54212&scans_id=52694&peptide_id=30274&scanf=5905&charge=2&value=CbFlaA	0	0	0	/core/www/modules/match_peptides/blast_html4.php?run_id=52694&search_id=54212&scans_id=52694&peptide_id=30274&scanf=5905&charge=2&value=0	R.GLNQASR.N	/core/www/modules/show_out/show_out_wrapper.php?run_id=52694&search_id=54212&scans_id=52694&peptide_id=30274&scanf=5905&charge=2&value=R.GLNQASR.N	GLNQASR	7	59	65	fully_tryptic	6	1	2				-10000	-1	-1	-1	0	0	51	/core/www/modules/core_quant/single.php?run_id=52694&search_id=54212&scans_id=52694&peptide_id=30274&scanf=5905&charge=2&value=51	0.0628	90280000	29550000	1.484	33809.6	6065	22.8	2670.3	2670.3	1799.4	20590000	36190000000	11730000000	752400	1455000	36822.2									/core/www/modules//modScore/visual/?run_id=52694&search_id=54212&scans_id=52694&peptide_id=30274&scanf=5905&charge=2&value=	0	0	0	0	0	0	0	0	0	0	0	0	0
5927	5927	22.41	30294	5927	5249	772.405	386.706	2	2	ITMS	20189700	5926	2	54212	52694	52694	77664	52694.5927.5249.2	1	772.406	386.707	-0.73	-0.001	2.409	0.766	0.766	882	0.00113	2019-10-12	/core/www/modules//sdig/index.php?run_id=52694&search_id=54212&scans_id=52694&peptide_id=30294&scanf=5927&charge=2&value=10/12	10	12	CbFlaA	/core/www/modules//consensus/?run_id=52694&search_id=54212&scans_id=52694&peptide_id=30294&scanf=5927&charge=2&value=CbFlaA	0	0	0	/core/www/modules/match_peptides/blast_html4.php?run_id=52694&search_id=54212&scans_id=52694&peptide_id=30294&scanf=5927&charge=2&value=0	K.LGANQNR.L	/core/www/modules/show_out/show_out_wrapper.php?run_id=52694&search_id=54212&scans_id=52694&peptide_id=30294&scanf=5927&charge=2&value=K.LGANQNR.L	LGANQNR	7	205	211	fully_tryptic	6	1	2				-10000	-1	-1	-1	0	0	8	/core/www/modules/core_quant/single.php?run_id=52694&search_id=54212&scans_id=52694&peptide_id=30294&scanf=5927&charge=2&value=8	0.0405	88810000	29390000	1.3116	38885.3	4053	17.5	3429.5	3429.5	1746.1	31100000	41630000000	13950000000	849600	1747000	37855.2									/core/www/modules//modScore/visual/?run_id=52694&search_id=54212&scans_id=52694&peptide_id=30294&scanf=5927&charge=2&value=	0	0	0	0	0	0	0	0	0	0	0	0	0
5928	5928	22.41	30295	5928	5250	987.521	329.845	3	3	ITMS	18284400	5926	2	54212	52694	52694	77664	52694.5928.5250.3	1	987.522	329.845	-0.52	-0.001	2.082	0.054	0.054	485.7	0.00206	18/28	/core/www/modules//sdig/index.php?run_id=52694&search_id=54212&scans_id=52694&peptide_id=30295&scanf=5928&charge=3&value=18/28	18	28	CbFlaA	/core/www/modules//consensus/?run_id=52694&search_id=54212&scans_id=52694&peptide_id=30295&scanf=5928&charge=3&value=CbFlaA	0	0	0	/core/www/modules/match_peptides/blast_html4.php?run_id=52694&search_id=54212&scans_id=52694&peptide_id=30295&scanf=5928&charge=3&value=0	K.VDRDNLQK.E	/core/www/modules/show_out/show_out_wrapper.php?run_id=52694&search_id=54212&scans_id=52694&peptide_id=30295&scanf=5928&charge=3&value=K.VDRDNLQK.E	VDRDNLQK	8	106	113	fully_tryptic	7	1	3				-10000	-1	-1	-1	0	0	19	/core/www/modules/core_quant/single.php?run_id=52694&search_id=54212&scans_id=52694&peptide_id=30295&scanf=5928&charge=3&value=19	0.0671	60610000	29010000	1.0742	40254.4	6106	22.9	1505.8	1505.8	1401.8	15220000	20310000000	9436000000	446300	912800	36527.4									/core/www/modules//modScore/visual/?run_id=52694&search_id=54212&scans_id=52694&peptide_id=30295&scanf=5928&charge=3&value=	0	0	0	0	0	0	0	0	0	0	0	0	0
5929	5929	22.41	30296	5929	5251	932.385	466.696	2	4	ITMS	6321080	5926	2	54212	52694	52694	77664	52694.5929.5251.2	1	932.385	466.696	-0.43	0	1.8	0.32	0.32	254.6	0.00393	2019-09-12	/core/www/modules//sdig/index.php?run_id=52694&search_id=54212&scans_id=52694&peptide_id=30296&scanf=5929&charge=2&value=9/12	9	12	CbFlaA	/core/www/modules//consensus/?run_id=52694&search_id=54212&scans_id=52694&peptide_id=30296&scanf=5929&charge=2&value=CbFlaA	0	0	0	/core/www/modules/match_peptides/blast_html4.php?run_id=52694&search_id=54212&scans_id=52694&peptide_id=30296&scanf=5929&charge=2&value=0	K.EM*M*NFTK.T	/core/www/modules/show_out/show_out_wrapper.php?run_id=52694&search_id=54212&scans_id=52694&peptide_id=30296&scanf=5929&charge=2&value=K.EM*M*NFTK.T	EM*M*NFTK	7	241	247	fully_tryptic	6	1	2				-10000	-1	-1	-1	0	0	30	/core/www/modules/core_quant/single.php?run_id=52694&search_id=54212&scans_id=52694&peptide_id=30296&scanf=5929&charge=2&value=30	0.1081	49070000	21490000	1.3971	39312.2	6807	24.7	1341.4	1341.4	893.3	12450000	16520000000	7138000000	309900	523200	43871									/core/www/modules//modScore/visual/?run_id=52694&search_id=54212&scans_id=52694&peptide_id=30296&scanf=5929&charge=2&value=	0	0	0	0	0	0	0	0	0	0	0	0	0
5930	5930	22.41	30297	5930	5252	963.493	321.836	3	5	ITMS	11838400	5926	2	54212	52694	52694	77664	52694.5930.5252.3	1	963.493	321.836	-0.27	0	2.093	0.679	0.679	521.6	0.00192	14/28	/core/www/modules//sdig/index.php?run_id=52694&search_id=54212&scans_id=52694&peptide_id=30297&scanf=5930&charge=3&value=14/28	14	28	CbFlaA	/core/www/modules//consensus/?run_id=52694&search_id=54212&scans_id=52694&peptide_id=30297&scanf=5930&charge=3&value=CbFlaA	0	0	0	/core/www/modules/match_peptides/blast_html4.php?run_id=52694&search_id=54212&scans_id=52694&peptide_id=30297&scanf=5930&charge=3&value=0	R.IRDVDM*AK.E	/core/www/modules/show_out/show_out_wrapper.php?run_id=52694&search_id=54212&scans_id=52694&peptide_id=30297&scanf=5930&charge=3&value=R.IRDVDM*AK.E	IRDVDM*AK	8	233	240	fully_tryptic	7	1	3				-10000	-1	-1	-1	0	0	10	/core/www/modules/core_quant/single.php?run_id=52694&search_id=54212&scans_id=52694&peptide_id=30297&scanf=5930&charge=3&value=10	0.1043	36420000	17660000	1.6663	29196.3	6187	23.1	1275.6	1275.6	748.6	9976000	12820000000	5780000000	282300	537600	40470.5									/core/www/modules//modScore/visual/?run_id=52694&search_id=54212&scans_id=52694&peptide_id=30297&scanf=5930&charge=3&value=	0	0	0	0	0	0	0	0	0	0	0	0	0
5956	5956	22.48	30320	5956	5275	841.371	421.189	2	3	ITMS	969300	5954	2	54212	52694	52694	77664	52694.5956.5275.2	1	841.371	421.189	-0.36	0	1.962	0.89	0.89	713.3	0.0014	2019-09-10	/core/www/modules//sdig/index.php?run_id=52694&search_id=54212&scans_id=52694&peptide_id=30320&scanf=5956&charge=2&value=9/10	9	10	CbFlaA	/core/www/modules//consensus/?run_id=52694&search_id=54212&scans_id=52694&peptide_id=30320&scanf=5956&charge=2&value=CbFlaA	0	0	1	/core/www/modules/match_peptides/blast_html4.php?run_id=52694&search_id=54212&scans_id=52694&peptide_id=30320&scanf=5956&charge=2&value=1	R.HHHHHH.-	/core/www/modules/show_out/show_out_wrapper.php?run_id=52694&search_id=54212&scans_id=52694&peptide_id=30320&scanf=5956&charge=2&value=R.HHHHHH.-	HHHHHH	6	275	280	fully_tryptic	5	1	7				-10000	-1	-1	-1	0	0	22	/core/www/modules/core_quant/single.php?run_id=52694&search_id=54212&scans_id=52694&peptide_id=30320&scanf=5956&charge=2&value=22	0.3712	8918000	3810000	1.6205	32262.8	3442	15.9	347.5	347.5	170.6	3434000	4492000000	1911000000	88136.8	159200	38592.9									/core/www/modules//modScore/visual/?run_id=52694&search_id=54212&scans_id=52694&peptide_id=30320&scanf=5956&charge=2&value=	0	0	0	0	0	0	0	0	0	0	0	0	0
5957	5957	22.49	30321	5957	5276	694.308	347.657	2	4	ITMS	2146580	5954	2	54212	52694	52694	77664	52694.5957.5276.2	1	694.308	347.657	-0.02	0	1.343	0.718	0.718	246.3	0.00406	2019-07-10	/core/www/modules//sdig/index.php?run_id=52694&search_id=54212&scans_id=52694&peptide_id=30321&scanf=5957&charge=2&value=7/10	7	10	CbFlaA	/core/www/modules//consensus/?run_id=52694&search_id=54212&scans_id=52694&peptide_id=30321&scanf=5957&charge=2&value=CbFlaA	0	0	0	/core/www/modules/match_peptides/blast_html4.php?run_id=52694&search_id=54212&scans_id=52694&peptide_id=30321&scanf=5957&charge=2&value=0	R.DVDM*AK.E	/core/www/modules/show_out/show_out_wrapper.php?run_id=52694&search_id=54212&scans_id=52694&peptide_id=30321&scanf=5957&charge=2&value=R.DVDM*AK.E	DVDM*AK	6	235	240	fully_tryptic	5	1	2				-10000	-1	-1	-1	0	0	28	/core/www/modules/core_quant/single.php?run_id=52694&search_id=54212&scans_id=52694&peptide_id=30321&scanf=5957&charge=2&value=28	0.5551	3636000	1213000	1.5479	30286.4	4001	17.3	219.7	219.7	77.6	2196000	1685000000	519100000	36574.9	92617.9	35897.6									/core/www/modules//modScore/visual/?run_id=52694&search_id=54212&scans_id=52694&peptide_id=30321&scanf=5957&charge=2&value=	0	0	0	0	0	0	0	0	0	0	0	0	0
5970	5970	22.53	30331	5970	5286	678.313	339.66	2	2	ITMS	1305140	5969	2	54212	52694	52694	77664	52694.5970.5286.2	1	678.313	339.66	0.02	0	1.199	0.559	0.559	393.7	0.00254	2019-09-10	/core/www/modules//sdig/index.php?run_id=52694&search_id=54212&scans_id=52694&peptide_id=30331&scanf=5970&charge=2&value=9/10	9	10	CbFlaA	/core/www/modules//consensus/?run_id=52694&search_id=54212&scans_id=52694&peptide_id=30331&scanf=5970&charge=2&value=CbFlaA	0	0	0	/core/www/modules/match_peptides/blast_html4.php?run_id=52694&search_id=54212&scans_id=52694&peptide_id=30331&scanf=5970&charge=2&value=0	R.DVDMAK.E	/core/www/modules/show_out/show_out_wrapper.php?run_id=52694&search_id=54212&scans_id=52694&peptide_id=30331&scanf=5970&charge=2&value=R.DVDMAK.E	DVDMAK	6	235	240	fully_tryptic	5	1	2				-10000	-1	-1	-1	0	0	118	/core/www/modules/core_quant/single.php?run_id=52694&search_id=54212&scans_id=52694&peptide_id=30331&scanf=5970&charge=2&value=118	0.8454	4996000	1603000	1.737	26631.8	7104	25.5	226.6	226.6	108	1383000	1511000000	471300000	33246.3	65190.9	40591.7									/core/www/modules//modScore/visual/?run_id=52694&search_id=54212&scans_id=52694&peptide_id=30331&scanf=5970&charge=2&value=	0	0	0	0	0	0	0	0	0	0	0	0	0
5996	5996	22.61	30353	5996	5308	745.395	373.201	2	2	ITMS	18288200	5995	2	54212	52694	52694	77664	52694.5996.5308.2	1	745.395	373.201	-0.69	-0.001	1.955	0.274	0.274	821.1	0.00122	2019-10-12	/core/www/modules//sdig/index.php?run_id=52694&search_id=54212&scans_id=52694&peptide_id=30353&scanf=5996&charge=2&value=10/12	10	12	CbFlaA	/core/www/modules//consensus/?run_id=52694&search_id=54212&scans_id=52694&peptide_id=30353&scanf=5996&charge=2&value=CbFlaA	0	0	0	/core/www/modules/match_peptides/blast_html4.php?run_id=52694&search_id=54212&scans_id=52694&peptide_id=30353&scanf=5996&charge=2&value=0	R.GLNQASR.N	/core/www/modules/show_out/show_out_wrapper.php?run_id=52694&search_id=54212&scans_id=52694&peptide_id=30353&scanf=5996&charge=2&value=R.GLNQASR.N	GLNQASR	7	59	65	fully_tryptic	6	1	2				-10000	-1	-1	-1	0	0	51	/core/www/modules/core_quant/single.php?run_id=52694&search_id=54212&scans_id=52694&peptide_id=30353&scanf=5996&charge=2&value=51	0.0478	90280000	29550000	1.484	33809.6	6065	22.8	2670.3	2670.3	1799.4	26500000	36190000000	11730000000	752400	1455000	43140.3									/core/www/modules//modScore/visual/?run_id=52694&search_id=54212&scans_id=52694&peptide_id=30353&scanf=5996&charge=2&value=	0	0	0	0	0	0	0	0	0	0	0	0	0
6021	6021	22.67	30376	6021	5331	772.406	386.706	2	2	ITMS	35911100	6020	2	54212	52694	52694	77664	52694.6021.5331.2	1	772.406	386.707	-0.59	0	2.296	0.697	0.697	1107.5	0.0009	2019-11-12	/core/www/modules//sdig/index.php?run_id=52694&search_id=54212&scans_id=52694&peptide_id=30376&scanf=6021&charge=2&value=11/12	11	12	CbFlaA	/core/www/modules//consensus/?run_id=52694&search_id=54212&scans_id=52694&peptide_id=30376&scanf=6021&charge=2&value=CbFlaA	0	0	0	/core/www/modules/match_peptides/blast_html4.php?run_id=52694&search_id=54212&scans_id=52694&peptide_id=30376&scanf=6021&charge=2&value=0	K.LGANQNR.L	/core/www/modules/show_out/show_out_wrapper.php?run_id=52694&search_id=54212&scans_id=52694&peptide_id=30376&scanf=6021&charge=2&value=K.LGANQNR.L	LGANQNR	7	205	211	fully_tryptic	6	1	2				-10000	-1	-1	-1	0	0	8	/core/www/modules/core_quant/single.php?run_id=52694&search_id=54212&scans_id=52694&peptide_id=30376&scanf=6021&charge=2&value=8	0.0267	88810000	29390000	1.3116	38885.3	4053	17.5	3429.5	3429.5	1746.1	46020000	41630000000	13950000000	849600	1747000	42438									/core/www/modules//modScore/visual/?run_id=52694&search_id=54212&scans_id=52694&peptide_id=30376&scanf=6021&charge=2&value=	0	0	0	0	0	0	0	0	0	0	0	0	0
6022	6022	22.67	30377	6022	5332	987.521	329.845	3	3	ITMS	18075100	6020	2	54212	52694	52694	77664	52694.6022.5332.3	1	987.522	329.845	-0.58	-0.001	2.676	0.363	0.363	288.6	0.00347	14/28	/core/www/modules//sdig/index.php?run_id=52694&search_id=54212&scans_id=52694&peptide_id=30377&scanf=6022&charge=3&value=14/28	14	28	CbFlaA	/core/www/modules//consensus/?run_id=52694&search_id=54212&scans_id=52694&peptide_id=30377&scanf=6022&charge=3&value=CbFlaA	0	0	0	/core/www/modules/match_peptides/blast_html4.php?run_id=52694&search_id=54212&scans_id=52694&peptide_id=30377&scanf=6022&charge=3&value=0	K.VDRDNLQK.E	/core/www/modules/show_out/show_out_wrapper.php?run_id=52694&search_id=54212&scans_id=52694&peptide_id=30377&scanf=6022&charge=3&value=K.VDRDNLQK.E	VDRDNLQK	8	106	113	fully_tryptic	7	1	3				-10000	-1	-1	-1	0	0	19	/core/www/modules/core_quant/single.php?run_id=52694&search_id=54212&scans_id=52694&peptide_id=30377&scanf=6022&charge=3&value=19	0.0404	60610000	29010000	1.0742	40254.4	6106	22.9	1505.8	1505.8	1401.8	24620000	20310000000	9434000000	446300	912800	43827.5									/core/www/modules//modScore/visual/?run_id=52694&search_id=54212&scans_id=52694&peptide_id=30377&scanf=6022&charge=3&value=	0	0	0	0	0	0	0	0	0	0	0	0	0
6023	6023	22.67	30378	6023	5333	932.385	466.696	2	4	ITMS	8914840	6020	2	54212	52694	52694	77664	52694.6023.5333.2	1	932.385	466.696	-0.41	0	1.345	0.309	0.309	196	0.0051	2019-08-12	/core/www/modules//sdig/index.php?run_id=52694&search_id=54212&scans_id=52694&peptide_id=30378&scanf=6023&charge=2&value=8/12	8	12	CbFlaA	/core/www/modules//consensus/?run_id=52694&search_id=54212&scans_id=52694&peptide_id=30378&scanf=6023&charge=2&value=CbFlaA	0	0	0	/core/www/modules/match_peptides/blast_html4.php?run_id=52694&search_id=54212&scans_id=52694&peptide_id=30378&scanf=6023&charge=2&value=0	K.EM*M*NFTK.T	/core/www/modules/show_out/show_out_wrapper.php?run_id=52694&search_id=54212&scans_id=52694&peptide_id=30378&scanf=6023&charge=2&value=K.EM*M*NFTK.T	EM*M*NFTK	7	241	247	fully_tryptic	6	1	2				-10000	-1	-1	-1	0	0	30	/core/www/modules/core_quant/single.php?run_id=52694&search_id=54212&scans_id=52694&peptide_id=30378&scanf=6023&charge=2&value=30	0.0814	49070000	21490000	1.3971	39312.2	6807	24.7	1341.4	1341.4	893.3	16320000	16520000000	7138000000	309900	522700	49862.9									/core/www/modules//modScore/visual/?run_id=52694&search_id=54212&scans_id=52694&peptide_id=30378&scanf=6023&charge=2&value=	0	0	0	0	0	0	0	0	0	0	0	0	0
6024	6024	22.68	30379	6024	5334	963.492	321.836	3	5	ITMS	20228700	6020	2	54212	52694	52694	77664	52694.6024.5334.3	1	963.493	321.836	-0.39	0	2.697	0.701	0.701	1011.7	0.00099	18/28	/core/www/modules//sdig/index.php?run_id=52694&search_id=54212&scans_id=52694&peptide_id=30379&scanf=6024&charge=3&value=18/28	18	28	CbFlaA	/core/www/modules//consensus/?run_id=52694&search_id=54212&scans_id=52694&peptide_id=30379&scanf=6024&charge=3&value=CbFlaA	0	0	0	/core/www/modules/match_peptides/blast_html4.php?run_id=52694&search_id=54212&scans_id=52694&peptide_id=30379&scanf=6024&charge=3&value=0	R.IRDVDM*AK.E	/core/www/modules/show_out/show_out_wrapper.php?run_id=52694&search_id=54212&scans_id=52694&peptide_id=30379&scanf=6024&charge=3&value=R.IRDVDM*AK.E	IRDVDM*AK	8	233	240	fully_tryptic	7	1	3				-10000	-1	-1	-1	0	0	10	/core/www/modules/core_quant/single.php?run_id=52694&search_id=54212&scans_id=52694&peptide_id=30379&scanf=6024&charge=3&value=10	0.0689	36420000	17660000	1.6663	29196.3	6187	23.1	1275.6	1275.6	748.6	14600000	12820000000	5780000000	282300	537100	45421.6									/core/www/modules//modScore/visual/?run_id=52694&search_id=54212&scans_id=52694&peptide_id=30379&scanf=6024&charge=3&value=	0	0	0	0	0	0	0	0	0	0	0	0	0
6056	6056	22.76	30408	6056	5363	841.371	421.189	2	3	ITMS	886989	6054	2	54212	52694	52694	77664	52694.6056.5363.2	1	841.371	421.189	-0.43	0	2.13	0.877	0.877	659.8	0.00152	2019-09-10	/core/www/modules//sdig/index.php?run_id=52694&search_id=54212&scans_id=52694&peptide_id=30408&scanf=6056&charge=2&value=9/10	9	10	CbFlaA	/core/www/modules//consensus/?run_id=52694&search_id=54212&scans_id=52694&peptide_id=30408&scanf=6056&charge=2&value=CbFlaA	0	0	1	/core/www/modules/match_peptides/blast_html4.php?run_id=52694&search_id=54212&scans_id=52694&peptide_id=30408&scanf=6056&charge=2&value=1	R.HHHHHH.-	/core/www/modules/show_out/show_out_wrapper.php?run_id=52694&search_id=54212&scans_id=52694&peptide_id=30408&scanf=6056&charge=2&value=R.HHHHHH.-	HHHHHH	6	275	280	fully_tryptic	5	1	7				-10000	-1	-1	-1	0	0	22	/core/www/modules/core_quant/single.php?run_id=52694&search_id=54212&scans_id=52694&peptide_id=30408&scanf=6056&charge=2&value=22	0.3901	8918000	3810000	1.6205	32262.8	3442	15.9	347.5	347.5	170.6	3149000	4492000000	1911000000	88136.8	159200	44056.9									/core/www/modules//modScore/visual/?run_id=52694&search_id=54212&scans_id=52694&peptide_id=30408&scanf=6056&charge=2&value=	0	0	0	0	0	0	0	0	0	0	0	0	0
6057	6057	22.76	30409	6057	5364	694.307	347.657	2	4	ITMS	902574	6054	2	54212	52694	52694	77664	52694.6057.5364.2	1	694.308	347.657	-0.39	0	1.113	0.686	0.686	212.5	0.00471	2019-07-10	/core/www/modules//sdig/index.php?run_id=52694&search_id=54212&scans_id=52694&peptide_id=30409&scanf=6057&charge=2&value=7/10	7	10	CbFlaA	/core/www/modules//consensus/?run_id=52694&search_id=54212&scans_id=52694&peptide_id=30409&scanf=6057&charge=2&value=CbFlaA	0	0	0	/core/www/modules/match_peptides/blast_html4.php?run_id=52694&search_id=54212&scans_id=52694&peptide_id=30409&scanf=6057&charge=2&value=0	R.DVDM*AK.E	/core/www/modules/show_out/show_out_wrapper.php?run_id=52694&search_id=54212&scans_id=52694&peptide_id=30409&scanf=6057&charge=2&value=R.DVDM*AK.E	DVDM*AK	6	235	240	fully_tryptic	5	1	2				-10000	-1	-1	-1	0	0	28	/core/www/modules/core_quant/single.php?run_id=52694&search_id=54212&scans_id=52694&peptide_id=30409&scanf=6057&charge=2&value=28	1.5217	3636000	1213000	1.5479	30286.4	4001	17.3	219.7	219.7	77.6	910600	1685000000	519100000	36573.3	92570.9	41593.1									/core/www/modules//modScore/visual/?run_id=52694&search_id=54212&scans_id=52694&peptide_id=30409&scanf=6057&charge=2&value=	0	0	0	0	0	0	0	0	0	0	0	0	0
6077	6077	22.81	30427	6077	5382	678.312	339.66	2	2	ITMS	2136840	6076	2	54212	52694	52694	77664	52694.6077.5382.2	1	678.313	339.66	-0.42	0	1.569	0.731	0.731	338.3	0.00296	2019-08-10	/core/www/modules//sdig/index.php?run_id=52694&search_id=54212&scans_id=52694&peptide_id=30427&scanf=6077&charge=2&value=8/10	8	10	CbFlaA	/core/www/modules//consensus/?run_id=52694&search_id=54212&scans_id=52694&peptide_id=30427&scanf=6077&charge=2&value=CbFlaA	0	0	0	/core/www/modules/match_peptides/blast_html4.php?run_id=52694&search_id=54212&scans_id=52694&peptide_id=30427&scanf=6077&charge=2&value=0	R.DVDMAK.E	/core/www/modules/show_out/show_out_wrapper.php?run_id=52694&search_id=54212&scans_id=52694&peptide_id=30427&scanf=6077&charge=2&value=R.DVDMAK.E	DVDMAK	6	235	240	fully_tryptic	5	1	2				-10000	-1	-1	-1	0	0	118	/core/www/modules/core_quant/single.php?run_id=52694&search_id=54212&scans_id=52694&peptide_id=30427&scanf=6077&charge=2&value=118	0.6572	4996000	1603000	1.737	26631.8	7104	25.5	226.6	226.6	108	1742000	1511000000	471300000	33246.3	65190.9	44165.8									/core/www/modules//modScore/visual/?run_id=52694&search_id=54212&scans_id=52694&peptide_id=30427&scanf=6077&charge=2&value=	0	0	0	0	0	0	0	0	0	0	0	0	0
6107	6107	22.88	30454	6107	5409	745.394	373.201	2	2	ITMS	22486100	6106	2	54212	52694	52694	77664	52694.6107.5409.2	1	745.395	373.201	-0.93	-0.001	1.97	0.395	0.395	773.4	0.00129	2019-10-12	/core/www/modules//sdig/index.php?run_id=52694&search_id=54212&scans_id=52694&peptide_id=30454&scanf=6107&charge=2&value=10/12	10	12	CbFlaA	/core/www/modules//consensus/?run_id=52694&search_id=54212&scans_id=52694&peptide_id=30454&scanf=6107&charge=2&value=CbFlaA	0	0	0	/core/www/modules/match_peptides/blast_html4.php?run_id=52694&search_id=54212&scans_id=52694&peptide_id=30454&scanf=6107&charge=2&value=0	R.GLNQASR.N	/core/www/modules/show_out/show_out_wrapper.php?run_id=52694&search_id=54212&scans_id=52694&peptide_id=30454&scanf=6107&charge=2&value=R.GLNQASR.N	GLNQASR	7	59	65	fully_tryptic	6	1	2				-10000	-1	-1	-1	0	0	51	/core/www/modules/core_quant/single.php?run_id=52694&search_id=54212&scans_id=52694&peptide_id=30454&scanf=6107&charge=2&value=51	0.03	90280000	29550000	1.484	33809.6	6065	22.8	2670.3	2670.3	1799.4	41380000	36190000000	11730000000	752400	1455000	45204.7									/core/www/modules//modScore/visual/?run_id=52694&search_id=54212&scans_id=52694&peptide_id=30454&scanf=6107&charge=2&value=	0	0	0	0	0	0	0	0	0	0	0	0	0
6123	6123	22.93	30468	6123	5423	987.521	494.264	2	2	ITMS	11453800	6122	2	54212	52694	52694	77664	52694.6123.5423.2	1	987.522	494.265	-1	-0.001	2.409	0.444	0.444	670.1	0.00149	2019-11-14	/core/www/modules//sdig/index.php?run_id=52694&search_id=54212&scans_id=52694&peptide_id=30468&scanf=6123&charge=2&value=11/14	11	14	CbFlaA	/core/www/modules//consensus/?run_id=52694&search_id=54212&scans_id=52694&peptide_id=30468&scanf=6123&charge=2&value=CbFlaA	0	0	0	/core/www/modules/match_peptides/blast_html4.php?run_id=52694&search_id=54212&scans_id=52694&peptide_id=30468&scanf=6123&charge=2&value=0	K.VDRDNLQK.E	/core/www/modules/show_out/show_out_wrapper.php?run_id=52694&search_id=54212&scans_id=52694&peptide_id=30468&scanf=6123&charge=2&value=K.VDRDNLQK.E	VDRDNLQK	8	106	113	fully_tryptic	7	1	3				-10000	-1	-1	-1	0	0	15	/core/www/modules/core_quant/single.php?run_id=52694&search_id=54212&scans_id=52694&peptide_id=30468&scanf=6123&charge=2&value=15	0.0364	84070000	38220000	0.9961	56987.4	6092	22.8	1475.2	1475.2	1481.1	36340000	22740000000	10630000000	411500	662600	53392.2									/core/www/modules//modScore/visual/?run_id=52694&search_id=54212&scans_id=52694&peptide_id=30468&scanf=6123&charge=2&value=	0	0	0	0	0	0	0	0	0	0	0	0	0
6124	6124	22.93	30469	6124	5424	963.492	482.25	2	3	ITMS	12276900	6122	2	54212	52694	52694	77664	52694.6124.5424.2	1	963.493	482.25	-0.74	-0.001	2.471	0.677	0.677	227.9	0.00439	2019-10-14	/core/www/modules//sdig/index.php?run_id=52694&search_id=54212&scans_id=52694&peptide_id=30469&scanf=6124&charge=2&value=10/14	10	14	CbFlaA	/core/www/modules//consensus/?run_id=52694&search_id=54212&scans_id=52694&peptide_id=30469&scanf=6124&charge=2&value=CbFlaA	0	0	0	/core/www/modules/match_peptides/blast_html4.php?run_id=52694&search_id=54212&scans_id=52694&peptide_id=30469&scanf=6124&charge=2&value=0	R.IRDVDM*AK.E	/core/www/modules/show_out/show_out_wrapper.php?run_id=52694&search_id=54212&scans_id=52694&peptide_id=30469&scanf=6124&charge=2&value=R.IRDVDM*AK.E	IRDVDM*AK	8	233	240	fully_tryptic	7	1	3				-10000	-1	-1	-1	0	0	31	/core/www/modules/core_quant/single.php?run_id=52694&search_id=54212&scans_id=52694&peptide_id=30469&scanf=6124&charge=2&value=31	0.0569	47160000	22030000	1.8199	29983.4	6191	23.1	1572.8	1572.8	864.2	23110000	15540000000	7101000000	284800	468000	52892.4									/core/www/modules//modScore/visual/?run_id=52694&search_id=54212&scans_id=52694&peptide_id=30469&scanf=6124&charge=2&value=	0	0	0	0	0	0	0	0	0	0	0	0	0
6125	6125	22.93	30470	6125	5425	772.405	386.706	2	4	ITMS	15803300	6122	2	54212	52694	52694	77664	52694.6125.5425.2	1	772.406	386.707	-1.08	-0.001	2.373	0.801	0.801	916.1	0.00109	2019-10-12	/core/www/modules//sdig/index.php?run_id=52694&search_id=54212&scans_id=52694&peptide_id=30470&scanf=6125&charge=2&value=10/12	10	12	CbFlaA	/core/www/modules//consensus/?run_id=52694&search_id=54212&scans_id=52694&peptide_id=30470&scanf=6125&charge=2&value=CbFlaA	0	0	0	/core/www/modules/match_peptides/blast_html4.php?run_id=52694&search_id=54212&scans_id=52694&peptide_id=30470&scanf=6125&charge=2&value=0	K.LGANQNR.L	/core/www/modules/show_out/show_out_wrapper.php?run_id=52694&search_id=54212&scans_id=52694&peptide_id=30470&scanf=6125&charge=2&value=K.LGANQNR.L	LGANQNR	7	205	211	fully_tryptic	6	1	2				-10000	-1	-1	-1	0	0	8	/core/www/modules/core_quant/single.php?run_id=52694&search_id=54212&scans_id=52694&peptide_id=30470&scanf=6125&charge=2&value=8	0.0558	88810000	29390000	1.3116	38885.3	4053	17.5	3429.5	3429.5	1746.1	21330000	41630000000	13950000000	849600	1747000	45043.7									/core/www/modules//modScore/visual/?run_id=52694&search_id=54212&scans_id=52694&peptide_id=30470&scanf=6125&charge=2&value=	0	0	0	0	0	0	0	0	0	0	0	0	0
6126	6126	22.93	30471	6126	5426	932.385	466.696	2	5	ITMS	15331600	6122	2	54212	52694	52694	77664	52694.6126.5426.2	1	932.385	466.696	-0.57	-0.001	2.115	0.371	0.371	299.5	0.00334	2019-09-12	/core/www/modules//sdig/index.php?run_id=52694&search_id=54212&scans_id=52694&peptide_id=30471&scanf=6126&charge=2&value=9/12	9	12	CbFlaA	/core/www/modules//consensus/?run_id=52694&search_id=54212&scans_id=52694&peptide_id=30471&scanf=6126&charge=2&value=CbFlaA	0	0	0	/core/www/modules/match_peptides/blast_html4.php?run_id=52694&search_id=54212&scans_id=52694&peptide_id=30471&scanf=6126&charge=2&value=0	K.EM*M*NFTK.T	/core/www/modules/show_out/show_out_wrapper.php?run_id=52694&search_id=54212&scans_id=52694&peptide_id=30471&scanf=6126&charge=2&value=K.EM*M*NFTK.T	EM*M*NFTK	7	241	247	fully_tryptic	6	1	2				-10000	-1	-1	-1	0	0	30	/core/www/modules/core_quant/single.php?run_id=52694&search_id=54212&scans_id=52694&peptide_id=30471&scanf=6126&charge=2&value=30	0.0782	49070000	21490000	1.3971	39312.2	6807	24.7	1341.4	1341.4	893.3	16890000	16520000000	7138000000	309900	522700	50749.1									/core/www/modules//modScore/visual/?run_id=52694&search_id=54212&scans_id=52694&peptide_id=30471&scanf=6126&charge=2&value=	0	0	0	0	0	0	0	0	0	0	0	0	0
6163	6163	23.02	30505	6163	5460	841.371	421.189	2	3	ITMS	1861150	6161	2	54212	52694	52694	77664	52694.6163.5460.2	1	841.371	421.189	-0.46	0	2.448	0.933	0.933	844.1	0.00118	2019-10-10	/core/www/modules//sdig/index.php?run_id=52694&search_id=54212&scans_id=52694&peptide_id=30505&scanf=6163&charge=2&value=10/10	10	10	CbFlaA	/core/www/modules//consensus/?run_id=52694&search_id=54212&scans_id=52694&peptide_id=30505&scanf=6163&charge=2&value=CbFlaA	0	0	1	/core/www/modules/match_peptides/blast_html4.php?run_id=52694&search_id=54212&scans_id=52694&peptide_id=30505&scanf=6163&charge=2&value=1	R.HHHHHH.-	/core/www/modules/show_out/show_out_wrapper.php?run_id=52694&search_id=54212&scans_id=52694&peptide_id=30505&scanf=6163&charge=2&value=R.HHHHHH.-	HHHHHH	6	275	280	fully_tryptic	5	1	7				-10000	-1	-1	-1	0	0	22	/core/www/modules/core_quant/single.php?run_id=52694&search_id=54212&scans_id=52694&peptide_id=30505&scanf=6163&charge=2&value=22	0.4583	8918000	3810000	1.6205	32262.8	3442	15.9	347.5	347.5	170.6	2611000	4492000000	1911000000	88136.8	159200	47816.7									/core/www/modules//modScore/visual/?run_id=52694&search_id=54212&scans_id=52694&peptide_id=30505&scanf=6163&charge=2&value=	0	0	0	0	0	0	0	0	0	0	0	0	0
6164	6164	23.02	30506	6164	5461	694.307	347.657	2	4	ITMS	930469	6161	2	54212	52694	52694	77664	52694.6164.5461.2	1	694.308	347.657	-0.37	0	0.862	0.627	0.627	202.3	0.00494	2019-06-10	/core/www/modules//sdig/index.php?run_id=52694&search_id=54212&scans_id=52694&peptide_id=30506&scanf=6164&charge=2&value=6/10	6	10	CbFlaA	/core/www/modules//consensus/?run_id=52694&search_id=54212&scans_id=52694&peptide_id=30506&scanf=6164&charge=2&value=CbFlaA	0	0	0	/core/www/modules/match_peptides/blast_html4.php?run_id=52694&search_id=54212&scans_id=52694&peptide_id=30506&scanf=6164&charge=2&value=0	R.DVDM*AK.E	/core/www/modules/show_out/show_out_wrapper.php?run_id=52694&search_id=54212&scans_id=52694&peptide_id=30506&scanf=6164&charge=2&value=R.DVDM*AK.E	DVDM*AK	6	235	240	fully_tryptic	5	1	2				-10000	-1	-1	-1	0	0	28	/core/www/modules/core_quant/single.php?run_id=52694&search_id=54212&scans_id=52694&peptide_id=30506&scanf=6164&charge=2&value=28	1.2661	3636000	1213000	1.5479	30286.4	4001	17.3	219.7	219.7	77.6	1018000	1685000000	519100000	36573.3	92570.9	44869.6									/core/www/modules//modScore/visual/?run_id=52694&search_id=54212&scans_id=52694&peptide_id=30506&scanf=6164&charge=2&value=	0	0	0	0	0	0	0	0	0	0	0	0	0
6180	6180	23.07	30519	6180	5474	678.313	339.66	2	2	ITMS	1181120	6179	2	54212	52694	52694	77664	52694.6180.5474.2	1	678.313	339.66	-0.15	0	1.622	0.664	0.664	554.8	0.0018	2019-09-10	/core/www/modules//sdig/index.php?run_id=52694&search_id=54212&scans_id=52694&peptide_id=30519&scanf=6180&charge=2&value=9/10	9	10	CbFlaA	/core/www/modules//consensus/?run_id=52694&search_id=54212&scans_id=52694&peptide_id=30519&scanf=6180&charge=2&value=CbFlaA	0	0	0	/core/www/modules/match_peptides/blast_html4.php?run_id=52694&search_id=54212&scans_id=52694&peptide_id=30519&scanf=6180&charge=2&value=0	R.DVDMAK.E	/core/www/modules/show_out/show_out_wrapper.php?run_id=52694&search_id=54212&scans_id=52694&peptide_id=30519&scanf=6180&charge=2&value=R.DVDMAK.E	DVDMAK	6	235	240	fully_tryptic	5	1	2				-10000	-1	-1	-1	0	0	118	/core/www/modules/core_quant/single.php?run_id=52694&search_id=54212&scans_id=52694&peptide_id=30519&scanf=6180&charge=2&value=118	0.6666	4996000	1603000	1.737	26631.8	7104	25.5	226.6	226.6	108	1894000	1511000000	471300000	33246.3	65190.9	47583.3									/core/www/modules//modScore/visual/?run_id=52694&search_id=54212&scans_id=52694&peptide_id=30519&scanf=6180&charge=2&value=	0	0	0	0	0	0	0	0	0	0	0	0	0
6208	6208	23.15	30544	6208	5499	745.395	373.201	2	2	ITMS	21601700	6207	2	54212	52694	52694	77664	52694.6208.5499.2	1	745.395	373.201	-0.63	0	1.793	0.349	0.349	751.3	0.00133	2019-10-12	/core/www/modules//sdig/index.php?run_id=52694&search_id=54212&scans_id=52694&peptide_id=30544&scanf=6208&charge=2&value=10/12	10	12	CbFlaA	/core/www/modules//consensus/?run_id=52694&search_id=54212&scans_id=52694&peptide_id=30544&scanf=6208&charge=2&value=CbFlaA	0	0	0	/core/www/modules/match_peptides/blast_html4.php?run_id=52694&search_id=54212&scans_id=52694&peptide_id=30544&scanf=6208&charge=2&value=0	R.GLNQASR.N	/core/www/modules/show_out/show_out_wrapper.php?run_id=52694&search_id=54212&scans_id=52694&peptide_id=30544&scanf=6208&charge=2&value=R.GLNQASR.N	GLNQASR	7	59	65	fully_tryptic	6	1	2				-10000	-1	-1	-1	0	0	51	/core/www/modules/core_quant/single.php?run_id=52694&search_id=54212&scans_id=52694&peptide_id=30544&scanf=6208&charge=2&value=51	0.0601	90280000	29550000	1.484	33809.6	6065	22.8	2670.3	2670.3	1799.4	20280000	36190000000	11730000000	752400	1455000	47040.8									/core/www/modules//modScore/visual/?run_id=52694&search_id=54212&scans_id=52694&peptide_id=30544&scanf=6208&charge=2&value=	0	0	0	0	0	0	0	0	0	0	0	0	0
6227	6227	23.2	30560	6227	5515	963.492	482.25	2	2	ITMS	17860100	6226	2	54212	52694	52694	77664	52694.6227.5515.2	1	963.493	482.25	-0.46	0	2.493	0.702	0.702	198.9	0.00503	2019-10-14	/core/www/modules//sdig/index.php?run_id=52694&search_id=54212&scans_id=52694&peptide_id=30560&scanf=6227&charge=2&value=10/14	10	14	CbFlaA	/core/www/modules//consensus/?run_id=52694&search_id=54212&scans_id=52694&peptide_id=30560&scanf=6227&charge=2&value=CbFlaA	0	0	0	/core/www/modules/match_peptides/blast_html4.php?run_id=52694&search_id=54212&scans_id=52694&peptide_id=30560&scanf=6227&charge=2&value=0	R.IRDVDM*AK.E	/core/www/modules/show_out/show_out_wrapper.php?run_id=52694&search_id=54212&scans_id=52694&peptide_id=30560&scanf=6227&charge=2&value=R.IRDVDM*AK.E	IRDVDM*AK	8	233	240	fully_tryptic	7	1	3				-10000	-1	-1	-1	0	0	31	/core/www/modules/core_quant/single.php?run_id=52694&search_id=54212&scans_id=52694&peptide_id=30560&scanf=6227&charge=2&value=31	0.0439	47160000	22030000	1.8199	29983.4	6191	23.1	1572.8	1572.8	864.2	29760000	15540000000	7101000000	284800	468000	54001.4									/core/www/modules//modScore/visual/?run_id=52694&search_id=54212&scans_id=52694&peptide_id=30560&scanf=6227&charge=2&value=	0	0	0	0	0	0	0	0	0	0	0	0	0
6228	6228	23.21	30561	6228	5516	772.406	386.706	2	3	ITMS	21538900	6226	2	54212	52694	52694	77664	52694.6228.5516.2	1	772.406	386.707	-0.62	0	2.146	0.618	0.618	895.3	0.00112	2019-10-12	/core/www/modules//sdig/index.php?run_id=52694&search_id=54212&scans_id=52694&peptide_id=30561&scanf=6228&charge=2&value=10/12	10	12	CbFlaA	/core/www/modules//consensus/?run_id=52694&search_id=54212&scans_id=52694&peptide_id=30561&scanf=6228&charge=2&value=CbFlaA	0	0	0	/core/www/modules/match_peptides/blast_html4.php?run_id=52694&search_id=54212&scans_id=52694&peptide_id=30561&scanf=6228&charge=2&value=0	K.LGANQNR.L	/core/www/modules/show_out/show_out_wrapper.php?run_id=52694&search_id=54212&scans_id=52694&peptide_id=30561&scanf=6228&charge=2&value=K.LGANQNR.L	LGANQNR	7	205	211	fully_tryptic	6	1	2				-10000	-1	-1	-1	0	0	8	/core/www/modules/core_quant/single.php?run_id=52694&search_id=54212&scans_id=52694&peptide_id=30561&scanf=6228&charge=2&value=8	0.0557	88810000	29390000	1.3116	38885.3	4053	17.5	3429.5	3429.5	1746.1	22240000	41630000000	13950000000	849600	1747000	47065.7									/core/www/modules//modScore/visual/?run_id=52694&search_id=54212&scans_id=52694&peptide_id=30561&scanf=6228&charge=2&value=	0	0	0	0	0	0	0	0	0	0	0	0	0
6229	6229	23.21	30562	6229	5517	987.522	494.264	2	4	ITMS	7443590	6226	2	54212	52694	52694	77664	52694.6229.5517.2	1	987.522	494.265	-0.22	0	2.171	0.326	0.326	637.5	0.00157	2019-10-14	/core/www/modules//sdig/index.php?run_id=52694&search_id=54212&scans_id=52694&peptide_id=30562&scanf=6229&charge=2&value=10/14	10	14	CbFlaA	/core/www/modules//consensus/?run_id=52694&search_id=54212&scans_id=52694&peptide_id=30562&scanf=6229&charge=2&value=CbFlaA	0	0	0	/core/www/modules/match_peptides/blast_html4.php?run_id=52694&search_id=54212&scans_id=52694&peptide_id=30562&scanf=6229&charge=2&value=0	K.VDRDNLQK.E	/core/www/modules/show_out/show_out_wrapper.php?run_id=52694&search_id=54212&scans_id=52694&peptide_id=30562&scanf=6229&charge=2&value=K.VDRDNLQK.E	VDRDNLQK	8	106	113	fully_tryptic	7	1	3				-10000	-1	-1	-1	0	0	15	/core/www/modules/core_quant/single.php?run_id=52694&search_id=54212&scans_id=52694&peptide_id=30562&scanf=6229&charge=2&value=15	0.0732	84070000	38220000	0.9961	56987.4	6092	22.8	1475.2	1475.2	1481.1	18260000	22740000000	10630000000	411500	662600	54155.1									/core/www/modules//modScore/visual/?run_id=52694&search_id=54212&scans_id=52694&peptide_id=30562&scanf=6229&charge=2&value=	0	0	0	0	0	0	0	0	0	0	0	0	0
6230	6230	23.21	30563	6230	5518	932.385	466.696	2	5	ITMS	8590050	6226	2	54212	52694	52694	77664	52694.6230.5518.2	1	932.385	466.696	-0.14	0	1.953	0.343	0.343	399	0.00251	2019-10-12	/core/www/modules//sdig/index.php?run_id=52694&search_id=54212&scans_id=52694&peptide_id=30563&scanf=6230&charge=2&value=10/12	10	12	CbFlaA	/core/www/modules//consensus/?run_id=52694&search_id=54212&scans_id=52694&peptide_id=30563&scanf=6230&charge=2&value=CbFlaA	0	0	0	/core/www/modules/match_peptides/blast_html4.php?run_id=52694&search_id=54212&scans_id=52694&peptide_id=30563&scanf=6230&charge=2&value=0	K.EM*M*NFTK.T	/core/www/modules/show_out/show_out_wrapper.php?run_id=52694&search_id=54212&scans_id=52694&peptide_id=30563&scanf=6230&charge=2&value=K.EM*M*NFTK.T	EM*M*NFTK	7	241	247	fully_tryptic	6	1	2				-10000	-1	-1	-1	0	0	30	/core/www/modules/core_quant/single.php?run_id=52694&search_id=54212&scans_id=52694&peptide_id=30563&scanf=6230&charge=2&value=30	0.0806	49070000	21490000	1.3971	39312.2	6807	24.7	1341.4	1341.4	893.3	16670000	16520000000	7137000000	309900	522200	51971.8									/core/www/modules//modScore/visual/?run_id=52694&search_id=54212&scans_id=52694&peptide_id=30563&scanf=6230&charge=2&value=	0	0	0	0	0	0	0	0	0	0	0	0	0
6269	6269	23.3	30599	6269	5554	841.371	421.189	2	3	ITMS	1842130	6267	2	54212	52694	52694	77664	52694.6269.5554.2	1	841.371	421.189	-0.04	0	2.239	0.911	0.911	844.6	0.00118	2019-10-10	/core/www/modules//sdig/index.php?run_id=52694&search_id=54212&scans_id=52694&peptide_id=30599&scanf=6269&charge=2&value=10/10	10	10	CbFlaA	/core/www/modules//consensus/?run_id=52694&search_id=54212&scans_id=52694&peptide_id=30599&scanf=6269&charge=2&value=CbFlaA	0	0	1	/core/www/modules/match_peptides/blast_html4.php?run_id=52694&search_id=54212&scans_id=52694&peptide_id=30599&scanf=6269&charge=2&value=1	R.HHHHHH.-	/core/www/modules/show_out/show_out_wrapper.php?run_id=52694&search_id=54212&scans_id=52694&peptide_id=30599&scanf=6269&charge=2&value=R.HHHHHH.-	HHHHHH	6	275	280	fully_tryptic	5	1	7				-10000	-1	-1	-1	0	0	22	/core/www/modules/core_quant/single.php?run_id=52694&search_id=54212&scans_id=52694&peptide_id=30599&scanf=6269&charge=2&value=22	0.5185	8918000	3810000	1.6205	32262.8	3442	15.9	347.5	347.5	170.6	2411000	4492000000	1911000000	88136.8	159200	47381.8									/core/www/modules//modScore/visual/?run_id=52694&search_id=54212&scans_id=52694&peptide_id=30599&scanf=6269&charge=2&value=	0	0	0	0	0	0	0	0	0	0	0	0	0
6270	6270	23.3	30600	6270	5555	694.308	347.657	2	4	ITMS	1370370	6267	2	54212	52694	52694	77664	52694.6270.5555.2	1	694.308	347.657	0	0	0.887	0.858	0.858	253.8	0.00394	2019-07-10	/core/www/modules//sdig/index.php?run_id=52694&search_id=54212&scans_id=52694&peptide_id=30600&scanf=6270&charge=2&value=7/10	7	10	CbFlaA	/core/www/modules//consensus/?run_id=52694&search_id=54212&scans_id=52694&peptide_id=30600&scanf=6270&charge=2&value=CbFlaA	0	0	0	/core/www/modules/match_peptides/blast_html4.php?run_id=52694&search_id=54212&scans_id=52694&peptide_id=30600&scanf=6270&charge=2&value=0	R.DVDM*AK.E	/core/www/modules/show_out/show_out_wrapper.php?run_id=52694&search_id=54212&scans_id=52694&peptide_id=30600&scanf=6270&charge=2&value=R.DVDM*AK.E	DVDM*AK	6	235	240	fully_tryptic	5	1	2				-10000	-1	-1	-1	0	0	28	/core/www/modules/core_quant/single.php?run_id=52694&search_id=54212&scans_id=52694&peptide_id=30600&scanf=6270&charge=2&value=28	1.2216	3636000	1213000	1.5479	30286.4	4001	17.3	219.7	219.7	77.6	1013000	1685000000	519100000	36573.3	92570.9	44640.1									/core/www/modules//modScore/visual/?run_id=52694&search_id=54212&scans_id=52694&peptide_id=30600&scanf=6270&charge=2&value=	0	0	0	0	0	0	0	0	0	0	0	0	0
6286	6286	23.34	30614	6286	5569	678.313	339.66	2	2	ITMS	1624120	6285	2	54212	52694	52694	77664	52694.6286.5569.2	1	678.313	339.66	-0.03	0	1.474	0.684	0.684	263.6	0.00379	2019-07-10	/core/www/modules//sdig/index.php?run_id=52694&search_id=54212&scans_id=52694&peptide_id=30614&scanf=6286&charge=2&value=7/10	7	10	CbFlaA	/core/www/modules//consensus/?run_id=52694&search_id=54212&scans_id=52694&peptide_id=30614&scanf=6286&charge=2&value=CbFlaA	0	0	0	/core/www/modules/match_peptides/blast_html4.php?run_id=52694&search_id=54212&scans_id=52694&peptide_id=30614&scanf=6286&charge=2&value=0	R.DVDMAK.E	/core/www/modules/show_out/show_out_wrapper.php?run_id=52694&search_id=54212&scans_id=52694&peptide_id=30614&scanf=6286&charge=2&value=R.DVDMAK.E	DVDMAK	6	235	240	fully_tryptic	5	1	2				-10000	-1	-1	-1	0	0	118	/core/www/modules/core_quant/single.php?run_id=52694&search_id=54212&scans_id=52694&peptide_id=30614&scanf=6286&charge=2&value=118	0.4284	4996000	1603000	1.737	26631.8	7104	25.5	226.6	226.6	108	2781000	1511000000	471300000	33246.3	65190.9	45268.4									/core/www/modules//modScore/visual/?run_id=52694&search_id=54212&scans_id=52694&peptide_id=30614&scanf=6286&charge=2&value=	0	0	0	0	0	0	0	0	0	0	0	0	0
6311	6311	23.41	30636	6311	5591	745.394	373.201	2	2	ITMS	15432000	6310	2	54212	52694	52694	77664	52694.6311.5591.2	1	745.395	373.201	-0.88	-0.001	1.969	0.344	0.344	805.9	0.00124	2019-10-12	/core/www/modules//sdig/index.php?run_id=52694&search_id=54212&scans_id=52694&peptide_id=30636&scanf=6311&charge=2&value=10/12	10	12	CbFlaA	/core/www/modules//consensus/?run_id=52694&search_id=54212&scans_id=52694&peptide_id=30636&scanf=6311&charge=2&value=CbFlaA	0	0	0	/core/www/modules/match_peptides/blast_html4.php?run_id=52694&search_id=54212&scans_id=52694&peptide_id=30636&scanf=6311&charge=2&value=0	R.GLNQASR.N	/core/www/modules/show_out/show_out_wrapper.php?run_id=52694&search_id=54212&scans_id=52694&peptide_id=30636&scanf=6311&charge=2&value=R.GLNQASR.N	GLNQASR	7	59	65	fully_tryptic	6	1	2				-10000	-1	-1	-1	0	0	51	/core/www/modules/core_quant/single.php?run_id=52694&search_id=54212&scans_id=52694&peptide_id=30636&scanf=6311&charge=2&value=51	0.0461	90280000	29550000	1.484	33809.6	6065	22.8	2670.3	2670.3	1799.4	28000000	36190000000	11730000000	752400	1455000	45434.3									/core/www/modules//modScore/visual/?run_id=52694&search_id=54212&scans_id=52694&peptide_id=30636&scanf=6311&charge=2&value=	0	0	0	0	0	0	0	0	0	0	0	0	0
6327	6327	23.46	30649	6327	5604	772.405	386.706	2	2	ITMS	20508100	6326	2	54212	52694	52694	77664	52694.6327.5604.2	1	772.406	386.707	-0.89	-0.001	2.401	0.787	0.787	1107.5	0.0009	2019-11-12	/core/www/modules//sdig/index.php?run_id=52694&search_id=54212&scans_id=52694&peptide_id=30649&scanf=6327&charge=2&value=11/12	11	12	CbFlaA	/core/www/modules//consensus/?run_id=52694&search_id=54212&scans_id=52694&peptide_id=30649&scanf=6327&charge=2&value=CbFlaA	0	0	0	/core/www/modules/match_peptides/blast_html4.php?run_id=52694&search_id=54212&scans_id=52694&peptide_id=30649&scanf=6327&charge=2&value=0	K.LGANQNR.L	/core/www/modules/show_out/show_out_wrapper.php?run_id=52694&search_id=54212&scans_id=52694&peptide_id=30649&scanf=6327&charge=2&value=K.LGANQNR.L	LGANQNR	7	205	211	fully_tryptic	6	1	2				-10000	-1	-1	-1	0	0	8	/core/www/modules/core_quant/single.php?run_id=52694&search_id=54212&scans_id=52694&peptide_id=30649&scanf=6327&charge=2&value=8	0.0574	88810000	29390000	1.3116	38885.3	4053	17.5	3429.5	3429.5	1746.1	21620000	41630000000	13950000000	849600	1747000	45413.9									/core/www/modules//modScore/visual/?run_id=52694&search_id=54212&scans_id=52694&peptide_id=30649&scanf=6327&charge=2&value=	0	0	0	0	0	0	0	0	0	0	0	0	0
6328	6328	23.46	30650	6328	5605	987.521	494.264	2	3	ITMS	7375670	6326	2	54212	52694	52694	77664	52694.6328.5605.2	1	987.522	494.265	-0.34	0	2.309	0.438	0.438	513.8	0.00195	2019-10-14	/core/www/modules//sdig/index.php?run_id=52694&search_id=54212&scans_id=52694&peptide_id=30650&scanf=6328&charge=2&value=10/14	10	14	CbFlaA	/core/www/modules//consensus/?run_id=52694&search_id=54212&scans_id=52694&peptide_id=30650&scanf=6328&charge=2&value=CbFlaA	0	0	0	/core/www/modules/match_peptides/blast_html4.php?run_id=52694&search_id=54212&scans_id=52694&peptide_id=30650&scanf=6328&charge=2&value=0	K.VDRDNLQK.E	/core/www/modules/show_out/show_out_wrapper.php?run_id=52694&search_id=54212&scans_id=52694&peptide_id=30650&scanf=6328&charge=2&value=K.VDRDNLQK.E	VDRDNLQK	8	106	113	fully_tryptic	7	1	3				-10000	-1	-1	-1	0	0	15	/core/www/modules/core_quant/single.php?run_id=52694&search_id=54212&scans_id=52694&peptide_id=30650&scanf=6328&charge=2&value=15	0.0664	84070000	38220000	0.9961	56987.4	6092	22.8	1475.2	1475.2	1481.1	20190000	22740000000	10630000000	411500	662600	52066.7									/core/www/modules//modScore/visual/?run_id=52694&search_id=54212&scans_id=52694&peptide_id=30650&scanf=6328&charge=2&value=	0	0	0	0	0	0	0	0	0	0	0	0	0
6329	6329	23.47	30651	6329	5606	963.493	482.25	2	4	ITMS	11732800	6326	2	54212	52694	52694	77664	52694.6329.5606.2	1	963.493	482.25	-0.29	0	2.101	0.67	0.67	215.2	0.00465	2019-10-14	/core/www/modules//sdig/index.php?run_id=52694&search_id=54212&scans_id=52694&peptide_id=30651&scanf=6329&charge=2&value=10/14	10	14	CbFlaA	/core/www/modules//consensus/?run_id=52694&search_id=54212&scans_id=52694&peptide_id=30651&scanf=6329&charge=2&value=CbFlaA	0	0	0	/core/www/modules/match_peptides/blast_html4.php?run_id=52694&search_id=54212&scans_id=52694&peptide_id=30651&scanf=6329&charge=2&value=0	R.IRDVDM*AK.E	/core/www/modules/show_out/show_out_wrapper.php?run_id=52694&search_id=54212&scans_id=52694&peptide_id=30651&scanf=6329&charge=2&value=R.IRDVDM*AK.E	IRDVDM*AK	8	233	240	fully_tryptic	7	1	3				-10000	-1	-1	-1	0	0	31	/core/www/modules/core_quant/single.php?run_id=52694&search_id=54212&scans_id=52694&peptide_id=30651&scanf=6329&charge=2&value=31	0.0778	47160000	22030000	1.8199	29983.4	6191	23.1	1572.8	1572.8	864.2	17140000	15540000000	7101000000	284800	468000	50875.9									/core/www/modules//modScore/visual/?run_id=52694&search_id=54212&scans_id=52694&peptide_id=30651&scanf=6329&charge=2&value=	0	0	0	0	0	0	0	0	0	0	0	0	0
6330	6330	23.47	30652	6330	5607	932.385	466.696	2	5	ITMS	12468900	6326	2	54212	52694	52694	77664	52694.6330.5607.2	1	932.385	466.696	-0.27	0	1.449	0.27	0.27	171.2	0.00584	2019-07-12	/core/www/modules//sdig/index.php?run_id=52694&search_id=54212&scans_id=52694&peptide_id=30652&scanf=6330&charge=2&value=7/12	7	12	CbFlaA	/core/www/modules//consensus/?run_id=52694&search_id=54212&scans_id=52694&peptide_id=30652&scanf=6330&charge=2&value=CbFlaA	0	0	0	/core/www/modules/match_peptides/blast_html4.php?run_id=52694&search_id=54212&scans_id=52694&peptide_id=30652&scanf=6330&charge=2&value=0	K.EM*M*NFTK.T	/core/www/modules/show_out/show_out_wrapper.php?run_id=52694&search_id=54212&scans_id=52694&peptide_id=30652&scanf=6330&charge=2&value=K.EM*M*NFTK.T	EM*M*NFTK	7	241	247	fully_tryptic	6	1	2				-10000	-1	-1	-1	0	0	30	/core/www/modules/core_quant/single.php?run_id=52694&search_id=54212&scans_id=52694&peptide_id=30652&scanf=6330&charge=2&value=30	0.0884	49070000	21490000	1.3971	39312.2	6807	24.7	1341.4	1341.4	893.3	14700000	16520000000	7138000000	309900	522700	50334.6									/core/www/modules//modScore/visual/?run_id=52694&search_id=54212&scans_id=52694&peptide_id=30652&scanf=6330&charge=2&value=	0	0	0	0	0	0	0	0	0	0	0	0	0
6370	6370	23.57	30688	6370	5643	841.371	421.189	2	3	ITMS	456328	6368	2	54212	52694	52694	77664	52694.6370.5643.2	1	841.371	421.189	0.14	0	2.286	0.906	0.906	688.6	0.00145	2019-09-10	/core/www/modules//sdig/index.php?run_id=52694&search_id=54212&scans_id=52694&peptide_id=30688&scanf=6370&charge=2&value=9/10	9	10	CbFlaA	/core/www/modules//consensus/?run_id=52694&search_id=54212&scans_id=52694&peptide_id=30688&scanf=6370&charge=2&value=CbFlaA	0	0	1	/core/www/modules/match_peptides/blast_html4.php?run_id=52694&search_id=54212&scans_id=52694&peptide_id=30688&scanf=6370&charge=2&value=1	R.HHHHHH.-	/core/www/modules/show_out/show_out_wrapper.php?run_id=52694&search_id=54212&scans_id=52694&peptide_id=30688&scanf=6370&charge=2&value=R.HHHHHH.-	HHHHHH	6	275	280	fully_tryptic	5	1	7				-10000	-1	-1	-1	0	0	22	/core/www/modules/core_quant/single.php?run_id=52694&search_id=54212&scans_id=52694&peptide_id=30688&scanf=6370&charge=2&value=22	0.5219	8918000	3810000	1.6205	32262.8	3442	15.9	347.5	347.5	170.6	2490000	4492000000	1911000000	88136.8	159200	46470.4									/core/www/modules//modScore/visual/?run_id=52694&search_id=54212&scans_id=52694&peptide_id=30688&scanf=6370&charge=2&value=	0	0	0	0	0	0	0	0	0	0	0	0	0
6372	6372	23.57	30690	6372	5645	694.308	347.658	2	5	ITMS	1321090	6368	2	54212	52694	52694	77664	52694.6372.5645.2	1	694.308	347.657	0.2	0	1.101	0.808	0.808	251	0.00398	2019-07-10	/core/www/modules//sdig/index.php?run_id=52694&search_id=54212&scans_id=52694&peptide_id=30690&scanf=6372&charge=2&value=7/10	7	10	CbFlaA	/core/www/modules//consensus/?run_id=52694&search_id=54212&scans_id=52694&peptide_id=30690&scanf=6372&charge=2&value=CbFlaA	0	0	0	/core/www/modules/match_peptides/blast_html4.php?run_id=52694&search_id=54212&scans_id=52694&peptide_id=30690&scanf=6372&charge=2&value=0	R.DVDM*AK.E	/core/www/modules/show_out/show_out_wrapper.php?run_id=52694&search_id=54212&scans_id=52694&peptide_id=30690&scanf=6372&charge=2&value=R.DVDM*AK.E	DVDM*AK	6	235	240	fully_tryptic	5	1	2				-10000	-1	-1	-1	0	0	28	/core/www/modules/core_quant/single.php?run_id=52694&search_id=54212&scans_id=52694&peptide_id=30690&scanf=6372&charge=2&value=28	1.2385	3636000	1213000	1.5479	30286.4	4001	17.3	219.7	219.7	77.6	962100	1685000000	519100000	36573.3	92570.9	43319.9									/core/www/modules//modScore/visual/?run_id=52694&search_id=54212&scans_id=52694&peptide_id=30690&scanf=6372&charge=2&value=	0	0	0	0	0	0	0	0	0	0	0	0	0
6384	6384	23.62	30699	6384	5654	678.313	339.66	2	2	ITMS	1806270	6383	2	54212	52694	52694	77664	52694.6384.5654.2	1	678.313	339.66	0.3	0	1.615	0.641	0.641	250	0.004	2019-07-10	/core/www/modules//sdig/index.php?run_id=52694&search_id=54212&scans_id=52694&peptide_id=30699&scanf=6384&charge=2&value=7/10	7	10	CbFlaA	/core/www/modules//consensus/?run_id=52694&search_id=54212&scans_id=52694&peptide_id=30699&scanf=6384&charge=2&value=CbFlaA	0	0	0	/core/www/modules/match_peptides/blast_html4.php?run_id=52694&search_id=54212&scans_id=52694&peptide_id=30699&scanf=6384&charge=2&value=0	R.DVDMAK.E	/core/www/modules/show_out/show_out_wrapper.php?run_id=52694&search_id=54212&scans_id=52694&peptide_id=30699&scanf=6384&charge=2&value=R.DVDMAK.E	DVDMAK	6	235	240	fully_tryptic	5	1	2				-10000	-1	-1	-1	0	0	118	/core/www/modules/core_quant/single.php?run_id=52694&search_id=54212&scans_id=52694&peptide_id=30699&scanf=6384&charge=2&value=118	0.4065	4996000	1603000	1.737	26631.8	7104	25.5	226.6	226.6	108	2965000	1511000000	471300000	33246.3	65190.9	43309.6									/core/www/modules//modScore/visual/?run_id=52694&search_id=54212&scans_id=52694&peptide_id=30699&scanf=6384&charge=2&value=	0	0	0	0	0	0	0	0	0	0	0	0	0
6404	6404	23.67	30716	6404	5671	745.395	373.201	2	2	ITMS	16757600	6403	2	54212	52694	52694	77664	52694.6404.5671.2	1	745.395	373.201	-0.52	0	2.016	0.445	0.445	790	0.00127	2019-10-12	/core/www/modules//sdig/index.php?run_id=52694&search_id=54212&scans_id=52694&peptide_id=30716&scanf=6404&charge=2&value=10/12	10	12	CbFlaA	/core/www/modules//consensus/?run_id=52694&search_id=54212&scans_id=52694&peptide_id=30716&scanf=6404&charge=2&value=CbFlaA	0	0	0	/core/www/modules/match_peptides/blast_html4.php?run_id=52694&search_id=54212&scans_id=52694&peptide_id=30716&scanf=6404&charge=2&value=0	R.GLNQASR.N	/core/www/modules/show_out/show_out_wrapper.php?run_id=52694&search_id=54212&scans_id=52694&peptide_id=30716&scanf=6404&charge=2&value=R.GLNQASR.N	GLNQASR	7	59	65	fully_tryptic	6	1	2				-10000	-1	-1	-1	0	0	51	/core/www/modules/core_quant/single.php?run_id=52694&search_id=54212&scans_id=52694&peptide_id=30716&scanf=6404&charge=2&value=51	0.0574	90280000	29550000	1.484	33809.6	6065	22.8	2670.3	2670.3	1799.4	22020000	36190000000	11730000000	752400	1455000	42983.7									/core/www/modules//modScore/visual/?run_id=52694&search_id=54212&scans_id=52694&peptide_id=30716&scanf=6404&charge=2&value=	0	0	0	0	0	0	0	0	0	0	0	0	0
6427	6427	23.74	30736	6427	5691	987.522	494.265	2	2	ITMS	10554700	6426	2	54212	52694	52694	77664	52694.6427.5691.2	1	987.522	494.265	-0.03	0	2.498	0.502	0.502	906.2	0.0011	13/14	/core/www/modules//sdig/index.php?run_id=52694&search_id=54212&scans_id=52694&peptide_id=30736&scanf=6427&charge=2&value=13/14	13	14	CbFlaA	/core/www/modules//consensus/?run_id=52694&search_id=54212&scans_id=52694&peptide_id=30736&scanf=6427&charge=2&value=CbFlaA	0	0	0	/core/www/modules/match_peptides/blast_html4.php?run_id=52694&search_id=54212&scans_id=52694&peptide_id=30736&scanf=6427&charge=2&value=0	K.VDRDNLQK.E	/core/www/modules/show_out/show_out_wrapper.php?run_id=52694&search_id=54212&scans_id=52694&peptide_id=30736&scanf=6427&charge=2&value=K.VDRDNLQK.E	VDRDNLQK	8	106	113	fully_tryptic	7	1	3				-10000	-1	-1	-1	0	0	15	/core/www/modules/core_quant/single.php?run_id=52694&search_id=54212&scans_id=52694&peptide_id=30736&scanf=6427&charge=2&value=15	0.0626	84070000	38220000	0.9961	56987.4	6092	22.8	1475.2	1475.2	1481.1	21160000	22740000000	10630000000	411500	662600	50884.5									/core/www/modules//modScore/visual/?run_id=52694&search_id=54212&scans_id=52694&peptide_id=30736&scanf=6427&charge=2&value=	0	0	0	0	0	0	0	0	0	0	0	0	0
6428	6428	23.74	30737	6428	5692	772.406	386.706	2	3	ITMS	12785400	6426	2	54212	52694	52694	77664	52694.6428.5692.2	1	772.406	386.707	-0.58	0	2.298	0.648	0.648	872.3	0.00115	2019-10-12	/core/www/modules//sdig/index.php?run_id=52694&search_id=54212&scans_id=52694&peptide_id=30737&scanf=6428&charge=2&value=10/12	10	12	CbFlaA	/core/www/modules//consensus/?run_id=52694&search_id=54212&scans_id=52694&peptide_id=30737&scanf=6428&charge=2&value=CbFlaA	0	0	0	/core/www/modules/match_peptides/blast_html4.php?run_id=52694&search_id=54212&scans_id=52694&peptide_id=30737&scanf=6428&charge=2&value=0	K.LGANQNR.L	/core/www/modules/show_out/show_out_wrapper.php?run_id=52694&search_id=54212&scans_id=52694&peptide_id=30737&scanf=6428&charge=2&value=K.LGANQNR.L	LGANQNR	7	205	211	fully_tryptic	6	1	2				-10000	-1	-1	-1	0	0	8	/core/www/modules/core_quant/single.php?run_id=52694&search_id=54212&scans_id=52694&peptide_id=30737&scanf=6428&charge=2&value=8	0.0607	88810000	29390000	1.3116	38885.3	4053	17.5	3429.5	3429.5	1746.1	20250000	41630000000	13950000000	849600	1747000	44810.5									/core/www/modules//modScore/visual/?run_id=52694&search_id=54212&scans_id=52694&peptide_id=30737&scanf=6428&charge=2&value=	0	0	0	0	0	0	0	0	0	0	0	0	0
6429	6429	23.74	30738	6429	5693	963.493	482.25	2	4	ITMS	7307380	6426	2	54212	52694	52694	77664	52694.6429.5693.2	1	963.493	482.25	0.01	0	2.475	0.763	0.763	232.7	0.0043	2019-10-14	/core/www/modules//sdig/index.php?run_id=52694&search_id=54212&scans_id=52694&peptide_id=30738&scanf=6429&charge=2&value=10/14	10	14	CbFlaA	/core/www/modules//consensus/?run_id=52694&search_id=54212&scans_id=52694&peptide_id=30738&scanf=6429&charge=2&value=CbFlaA	0	0	0	/core/www/modules/match_peptides/blast_html4.php?run_id=52694&search_id=54212&scans_id=52694&peptide_id=30738&scanf=6429&charge=2&value=0	R.IRDVDM*AK.E	/core/www/modules/show_out/show_out_wrapper.php?run_id=52694&search_id=54212&scans_id=52694&peptide_id=30738&scanf=6429&charge=2&value=R.IRDVDM*AK.E	IRDVDM*AK	8	233	240	fully_tryptic	7	1	3				-10000	-1	-1	-1	0	0	31	/core/www/modules/core_quant/single.php?run_id=52694&search_id=54212&scans_id=52694&peptide_id=30738&scanf=6429&charge=2&value=31	0.0702	47160000	22030000	1.8199	29983.4	6191	23.1	1572.8	1572.8	864.2	18630000	15540000000	7101000000	284800	468000	49828.6									/core/www/modules//modScore/visual/?run_id=52694&search_id=54212&scans_id=52694&peptide_id=30738&scanf=6429&charge=2&value=	0	0	0	0	0	0	0	0	0	0	0	0	0
6430	6430	23.74	30739	6430	5694	932.385	466.696	2	5	ITMS	10767600	6426	2	54212	52694	52694	77664	52694.6430.5694.2	1	932.385	466.696	-0.09	0	1.769	0.393	0.393	242.8	0.00412	2019-08-12	/core/www/modules//sdig/index.php?run_id=52694&search_id=54212&scans_id=52694&peptide_id=30739&scanf=6430&charge=2&value=8/12	8	12	CbFlaA	/core/www/modules//consensus/?run_id=52694&search_id=54212&scans_id=52694&peptide_id=30739&scanf=6430&charge=2&value=CbFlaA	0	0	0	/core/www/modules/match_peptides/blast_html4.php?run_id=52694&search_id=54212&scans_id=52694&peptide_id=30739&scanf=6430&charge=2&value=0	K.EM*M*NFTK.T	/core/www/modules/show_out/show_out_wrapper.php?run_id=52694&search_id=54212&scans_id=52694&peptide_id=30739&scanf=6430&charge=2&value=K.EM*M*NFTK.T	EM*M*NFTK	7	241	247	fully_tryptic	6	1	2				-10000	-1	-1	-1	0	0	30	/core/www/modules/core_quant/single.php?run_id=52694&search_id=54212&scans_id=52694&peptide_id=30739&scanf=6430&charge=2&value=30	0.0839	49070000	21490000	1.3971	39312.2	6807	24.7	1341.4	1341.4	893.3	15910000	16520000000	7138000000	309900	522700	49172.8									/core/www/modules//modScore/visual/?run_id=52694&search_id=54212&scans_id=52694&peptide_id=30739&scanf=6430&charge=2&value=	0	0	0	0	0	0	0	0	0	0	0	0	0
6470	6470	23.84	30775	6470	5730	841.371	421.189	2	3	ITMS	1836000	6468	2	54212	52694	52694	77664	52694.6470.5730.2	1	841.371	421.189	0.1	0	2.579	0.897	0.897	840.6	0.00119	2019-10-10	/core/www/modules//sdig/index.php?run_id=52694&search_id=54212&scans_id=52694&peptide_id=30775&scanf=6470&charge=2&value=10/10	10	10	CbFlaA	/core/www/modules//consensus/?run_id=52694&search_id=54212&scans_id=52694&peptide_id=30775&scanf=6470&charge=2&value=CbFlaA	0	0	1	/core/www/modules/match_peptides/blast_html4.php?run_id=52694&search_id=54212&scans_id=52694&peptide_id=30775&scanf=6470&charge=2&value=1	R.HHHHHH.-	/core/www/modules/show_out/show_out_wrapper.php?run_id=52694&search_id=54212&scans_id=52694&peptide_id=30775&scanf=6470&charge=2&value=R.HHHHHH.-	HHHHHH	6	275	280	fully_tryptic	5	1	7				-10000	-1	-1	-1	0	0	22	/core/www/modules/core_quant/single.php?run_id=52694&search_id=54212&scans_id=52694&peptide_id=30775&scanf=6470&charge=2&value=22	0.4491	8918000	3810000	1.6205	32262.8	3442	15.9	347.5	347.5	170.6	2836000	4492000000	1911000000	88136.8	159200	42682									/core/www/modules//modScore/visual/?run_id=52694&search_id=54212&scans_id=52694&peptide_id=30775&scanf=6470&charge=2&value=	0	0	0	0	0	0	0	0	0	0	0	0	0
6472	6472	23.85	30777	6472	5732	694.308	347.657	2	5	ITMS	758511	6468	2	54212	52694	52694	77664	52694.6472.5732.2	1	694.308	347.657	0.04	0	1.129	0.758	0.758	342.3	0.00292	2019-08-10	/core/www/modules//sdig/index.php?run_id=52694&search_id=54212&scans_id=52694&peptide_id=30777&scanf=6472&charge=2&value=8/10	8	10	CbFlaA	/core/www/modules//consensus/?run_id=52694&search_id=54212&scans_id=52694&peptide_id=30777&scanf=6472&charge=2&value=CbFlaA	0	0	0	/core/www/modules/match_peptides/blast_html4.php?run_id=52694&search_id=54212&scans_id=52694&peptide_id=30777&scanf=6472&charge=2&value=0	R.DVDM*AK.E	/core/www/modules/show_out/show_out_wrapper.php?run_id=52694&search_id=54212&scans_id=52694&peptide_id=30777&scanf=6472&charge=2&value=R.DVDM*AK.E	DVDM*AK	6	235	240	fully_tryptic	5	1	2				-10000	-1	-1	-1	0	0	28	/core/www/modules/core_quant/single.php?run_id=52694&search_id=54212&scans_id=52694&peptide_id=30777&scanf=6472&charge=2&value=28	1.271	3636000	1213000	1.5479	30286.4	4001	17.3	219.7	219.7	77.6	936800	1685000000	519100000	36574.9	92617.9	40594									/core/www/modules//modScore/visual/?run_id=52694&search_id=54212&scans_id=52694&peptide_id=30777&scanf=6472&charge=2&value=	0	0	0	0	0	0	0	0	0	0	0	0	0
6487	6487	23.88	30791	6487	5746	678.313	339.66	2	2	ITMS	2422100	6486	2	54212	52694	52694	77664	52694.6487.5746.2	1	678.313	339.66	0	0	1.267	0.721	0.721	272.2	0.00367	2019-07-10	/core/www/modules//sdig/index.php?run_id=52694&search_id=54212&scans_id=52694&peptide_id=30791&scanf=6487&charge=2&value=7/10	7	10	CbFlaA	/core/www/modules//consensus/?run_id=52694&search_id=54212&scans_id=52694&peptide_id=30791&scanf=6487&charge=2&value=CbFlaA	0	0	0	/core/www/modules/match_peptides/blast_html4.php?run_id=52694&search_id=54212&scans_id=52694&peptide_id=30791&scanf=6487&charge=2&value=0	R.DVDMAK.E	/core/www/modules/show_out/show_out_wrapper.php?run_id=52694&search_id=54212&scans_id=52694&peptide_id=30791&scanf=6487&charge=2&value=R.DVDMAK.E	DVDMAK	6	235	240	fully_tryptic	5	1	2				-10000	-1	-1	-1	0	0	118	/core/www/modules/core_quant/single.php?run_id=52694&search_id=54212&scans_id=52694&peptide_id=30791&scanf=6487&charge=2&value=118	0.4011	4996000	1603000	1.737	26631.8	7104	25.5	226.6	226.6	108	3188000	1511000000	471300000	33246.3	65190.9	41536.5									/core/www/modules//modScore/visual/?run_id=52694&search_id=54212&scans_id=52694&peptide_id=30791&scanf=6487&charge=2&value=	0	0	0	0	0	0	0	0	0	0	0	0	0
6510	6510	23.95	30811	6510	5766	745.395	373.201	2	2	ITMS	8119270	6509	2	54212	52694	52694	77664	52694.6510.5766.2	1	745.395	373.201	-0.56	0	1.685	0.468	0.468	575.3	0.00174	2019-09-12	/core/www/modules//sdig/index.php?run_id=52694&search_id=54212&scans_id=52694&peptide_id=30811&scanf=6510&charge=2&value=9/12	9	12	CbFlaA	/core/www/modules//consensus/?run_id=52694&search_id=54212&scans_id=52694&peptide_id=30811&scanf=6510&charge=2&value=CbFlaA	0	0	0	/core/www/modules/match_peptides/blast_html4.php?run_id=52694&search_id=54212&scans_id=52694&peptide_id=30811&scanf=6510&charge=2&value=0	R.GLNQASR.N	/core/www/modules/show_out/show_out_wrapper.php?run_id=52694&search_id=54212&scans_id=52694&peptide_id=30811&scanf=6510&charge=2&value=R.GLNQASR.N	GLNQASR	7	59	65	fully_tryptic	6	1	2				-10000	-1	-1	-1	0	0	51	/core/www/modules/core_quant/single.php?run_id=52694&search_id=54212&scans_id=52694&peptide_id=30811&scanf=6510&charge=2&value=51	0.0938	90280000	29550000	1.484	33809.6	6065	22.8	2670.3	2670.3	1799.4	12910000	36190000000	11730000000	752400	1455000	42308.2									/core/www/modules//modScore/visual/?run_id=52694&search_id=54212&scans_id=52694&peptide_id=30811&scanf=6510&charge=2&value=	0	0	0	0	0	0	0	0	0	0	0	0	0
6536	6536	24.02	30834	6536	5789	932.385	466.696	2	2	ITMS	12913500	6535	2	54212	52694	52694	77664	52694.6536.5789.2	1	932.385	466.696	-0.54	-0.001	1.736	0.287	0.287	199.8	0.00501	2019-08-12	/core/www/modules//sdig/index.php?run_id=52694&search_id=54212&scans_id=52694&peptide_id=30834&scanf=6536&charge=2&value=8/12	8	12	CbFlaA	/core/www/modules//consensus/?run_id=52694&search_id=54212&scans_id=52694&peptide_id=30834&scanf=6536&charge=2&value=CbFlaA	0	0	0	/core/www/modules/match_peptides/blast_html4.php?run_id=52694&search_id=54212&scans_id=52694&peptide_id=30834&scanf=6536&charge=2&value=0	K.EM*M*NFTK.T	/core/www/modules/show_out/show_out_wrapper.php?run_id=52694&search_id=54212&scans_id=52694&peptide_id=30834&scanf=6536&charge=2&value=K.EM*M*NFTK.T	EM*M*NFTK	7	241	247	fully_tryptic	6	1	2				-10000	-1	-1	-1	0	0	30	/core/www/modules/core_quant/single.php?run_id=52694&search_id=54212&scans_id=52694&peptide_id=30834&scanf=6536&charge=2&value=30	0.0616	49070000	21490000	1.3971	39312.2	6807	24.7	1341.4	1341.4	893.3	21730000	16520000000	7138000000	309900	522700	47779.7									/core/www/modules//modScore/visual/?run_id=52694&search_id=54212&scans_id=52694&peptide_id=30834&scanf=6536&charge=2&value=	0	0	0	0	0	0	0	0	0	0	0	0	0
6537	6537	24.02	30835	6537	5790	772.405	386.706	2	3	ITMS	14467900	6535	2	54212	52694	52694	77664	52694.6537.5790.2	1	772.406	386.707	-0.88	-0.001	2.311	0.666	0.666	805.1	0.00124	2019-10-12	/core/www/modules//sdig/index.php?run_id=52694&search_id=54212&scans_id=52694&peptide_id=30835&scanf=6537&charge=2&value=10/12	10	12	CbFlaA	/core/www/modules//consensus/?run_id=52694&search_id=54212&scans_id=52694&peptide_id=30835&scanf=6537&charge=2&value=CbFlaA	0	0	0	/core/www/modules/match_peptides/blast_html4.php?run_id=52694&search_id=54212&scans_id=52694&peptide_id=30835&scanf=6537&charge=2&value=0	K.LGANQNR.L	/core/www/modules/show_out/show_out_wrapper.php?run_id=52694&search_id=54212&scans_id=52694&peptide_id=30835&scanf=6537&charge=2&value=K.LGANQNR.L	LGANQNR	7	205	211	fully_tryptic	6	1	2				-10000	-1	-1	-1	0	0	8	/core/www/modules/core_quant/single.php?run_id=52694&search_id=54212&scans_id=52694&peptide_id=30835&scanf=6537&charge=2&value=8	0.0765	88810000	29390000	1.3116	38885.3	4053	17.5	3429.5	3429.5	1746.1	17110000	41630000000	13950000000	849600	1747000	44364.6									/core/www/modules//modScore/visual/?run_id=52694&search_id=54212&scans_id=52694&peptide_id=30835&scanf=6537&charge=2&value=	0	0	0	0	0	0	0	0	0	0	0	0	0
6538	6538	24.02	30836	6538	5791	963.493	482.25	2	4	ITMS	5060810	6535	2	54212	52694	52694	77664	52694.6538.5791.2	1	963.493	482.25	-0.03	0	2	0.68	0.68	222	0.0045	2019-10-14	/core/www/modules//sdig/index.php?run_id=52694&search_id=54212&scans_id=52694&peptide_id=30836&scanf=6538&charge=2&value=10/14	10	14	CbFlaA	/core/www/modules//consensus/?run_id=52694&search_id=54212&scans_id=52694&peptide_id=30836&scanf=6538&charge=2&value=CbFlaA	0	0	0	/core/www/modules/match_peptides/blast_html4.php?run_id=52694&search_id=54212&scans_id=52694&peptide_id=30836&scanf=6538&charge=2&value=0	R.IRDVDM*AK.E	/core/www/modules/show_out/show_out_wrapper.php?run_id=52694&search_id=54212&scans_id=52694&peptide_id=30836&scanf=6538&charge=2&value=R.IRDVDM*AK.E	IRDVDM*AK	8	233	240	fully_tryptic	7	1	3				-10000	-1	-1	-1	0	0	31	/core/www/modules/core_quant/single.php?run_id=52694&search_id=54212&scans_id=52694&peptide_id=30836&scanf=6538&charge=2&value=31	0.1299	47160000	22030000	1.8199	29983.4	6191	23.1	1572.8	1572.8	864.2	10140000	15540000000	7101000000	284800	468000	47793.8									/core/www/modules//modScore/visual/?run_id=52694&search_id=54212&scans_id=52694&peptide_id=30836&scanf=6538&charge=2&value=	0	0	0	0	0	0	0	0	0	0	0	0	0
6539	6539	24.02	30837	6539	5792	987.522	494.265	2	5	ITMS	2173570	6535	2	54212	52694	52694	77664	52694.6539.5792.2	1	987.522	494.265	-0.01	0	2.218	0.444	0.444	545.4	0.00183	2019-10-14	/core/www/modules//sdig/index.php?run_id=52694&search_id=54212&scans_id=52694&peptide_id=30837&scanf=6539&charge=2&value=10/14	10	14	CbFlaA	/core/www/modules//consensus/?run_id=52694&search_id=54212&scans_id=52694&peptide_id=30837&scanf=6539&charge=2&value=CbFlaA	0	0	0	/core/www/modules/match_peptides/blast_html4.php?run_id=52694&search_id=54212&scans_id=52694&peptide_id=30837&scanf=6539&charge=2&value=0	K.VDRDNLQK.E	/core/www/modules/show_out/show_out_wrapper.php?run_id=52694&search_id=54212&scans_id=52694&peptide_id=30837&scanf=6539&charge=2&value=K.VDRDNLQK.E	VDRDNLQK	8	106	113	fully_tryptic	7	1	3				-10000	-1	-1	-1	0	0	15	/core/www/modules/core_quant/single.php?run_id=52694&search_id=54212&scans_id=52694&peptide_id=30837&scanf=6539&charge=2&value=15	0.1632	84070000	38220000	0.9961	56987.4	6092	22.8	1475.2	1475.2	1481.1	8278000	22740000000	10630000000	411500	662600	48100.6									/core/www/modules//modScore/visual/?run_id=52694&search_id=54212&scans_id=52694&peptide_id=30837&scanf=6539&charge=2&value=	0	0	0	0	0	0	0	0	0	0	0	0	0
6569	6569	24.1	30864	6569	5819	841.371	421.189	2	3	ITMS	1135530	6567	2	54212	52694	52694	77664	52694.6569.5819.2	1	841.371	421.189	-0.29	0	2.246	0.902	0.902	737.2	0.00136	2019-10-10	/core/www/modules//sdig/index.php?run_id=52694&search_id=54212&scans_id=52694&peptide_id=30864&scanf=6569&charge=2&value=10/10	10	10	CbFlaA	/core/www/modules//consensus/?run_id=52694&search_id=54212&scans_id=52694&peptide_id=30864&scanf=6569&charge=2&value=CbFlaA	0	0	1	/core/www/modules/match_peptides/blast_html4.php?run_id=52694&search_id=54212&scans_id=52694&peptide_id=30864&scanf=6569&charge=2&value=1	R.HHHHHH.-	/core/www/modules/show_out/show_out_wrapper.php?run_id=52694&search_id=54212&scans_id=52694&peptide_id=30864&scanf=6569&charge=2&value=R.HHHHHH.-	HHHHHH	6	275	280	fully_tryptic	5	1	7				-10000	-1	-1	-1	0	0	22	/core/www/modules/core_quant/single.php?run_id=52694&search_id=54212&scans_id=52694&peptide_id=30864&scanf=6569&charge=2&value=22	0.4864	8918000	3810000	1.6205	32262.8	3442	15.9	347.5	347.5	170.6	2719000	4492000000	1911000000	88136.8	159200	40639.8									/core/www/modules//modScore/visual/?run_id=52694&search_id=54212&scans_id=52694&peptide_id=30864&scanf=6569&charge=2&value=	0	0	0	0	0	0	0	0	0	0	0	0	0
6571	6571	24.1	30866	6571	5821	694.308	347.657	2	5	ITMS	618981	6567	2	54212	52694	52694	77664	52694.6571.5821.2	1	694.308	347.657	-0.15	0	0.81	0.733	0.733	201.4	0.00497	2019-06-10	/core/www/modules//sdig/index.php?run_id=52694&search_id=54212&scans_id=52694&peptide_id=30866&scanf=6571&charge=2&value=6/10	6	10	CbFlaA	/core/www/modules//consensus/?run_id=52694&search_id=54212&scans_id=52694&peptide_id=30866&scanf=6571&charge=2&value=CbFlaA	0	0	0	/core/www/modules/match_peptides/blast_html4.php?run_id=52694&search_id=54212&scans_id=52694&peptide_id=30866&scanf=6571&charge=2&value=0	R.DVDM*AK.E	/core/www/modules/show_out/show_out_wrapper.php?run_id=52694&search_id=54212&scans_id=52694&peptide_id=30866&scanf=6571&charge=2&value=R.DVDM*AK.E	DVDM*AK	6	235	240	fully_tryptic	5	1	2				-10000	-1	-1	-1	0	0	28	/core/www/modules/core_quant/single.php?run_id=52694&search_id=54212&scans_id=52694&peptide_id=30866&scanf=6571&charge=2&value=28	1.5345	3636000	1213000	1.5479	30286.4	4001	17.3	219.7	219.7	77.6	847000	1685000000	519100000	36574.9	92617.9	39167.2									/core/www/modules//modScore/visual/?run_id=52694&search_id=54212&scans_id=52694&peptide_id=30866&scanf=6571&charge=2&value=	0	0	0	0	0	0	0	0	0	0	0	0	0
6583	6583	24.14	30876	6583	5831	678.313	339.66	2	2	ITMS	1821350	6582	2	54212	52694	52694	77664	52694.6583.5831.2	1	678.313	339.66	-0.16	0	1.298	0.654	0.654	328.4	0.00305	2019-08-10	/core/www/modules//sdig/index.php?run_id=52694&search_id=54212&scans_id=52694&peptide_id=30876&scanf=6583&charge=2&value=8/10	8	10	CbFlaA	/core/www/modules//consensus/?run_id=52694&search_id=54212&scans_id=52694&peptide_id=30876&scanf=6583&charge=2&value=CbFlaA	0	0	0	/core/www/modules/match_peptides/blast_html4.php?run_id=52694&search_id=54212&scans_id=52694&peptide_id=30876&scanf=6583&charge=2&value=0	R.DVDMAK.E	/core/www/modules/show_out/show_out_wrapper.php?run_id=52694&search_id=54212&scans_id=52694&peptide_id=30876&scanf=6583&charge=2&value=R.DVDMAK.E	DVDMAK	6	235	240	fully_tryptic	5	1	2				-10000	-1	-1	-1	0	0	118	/core/www/modules/core_quant/single.php?run_id=52694&search_id=54212&scans_id=52694&peptide_id=30876&scanf=6583&charge=2&value=118	0.6301	4996000	1603000	1.737	26631.8	7104	25.5	226.6	226.6	108	1918000	1511000000	471300000	33246.3	65190.9	41096.6									/core/www/modules//modScore/visual/?run_id=52694&search_id=54212&scans_id=52694&peptide_id=30876&scanf=6583&charge=2&value=	0	0	0	0	0	0	0	0	0	0	0	0	0
6612	6612	24.22	30902	6612	5857	745.395	373.201	2	2	ITMS	16354300	6611	2	54212	52694	52694	77664	52694.6612.5857.2	1	745.395	373.201	-0.7	-0.001	1.861	0.3	0.3	768.8	0.0013	2019-10-12	/core/www/modules//sdig/index.php?run_id=52694&search_id=54212&scans_id=52694&peptide_id=30902&scanf=6612&charge=2&value=10/12	10	12	CbFlaA	/core/www/modules//consensus/?run_id=52694&search_id=54212&scans_id=52694&peptide_id=30902&scanf=6612&charge=2&value=CbFlaA	0	0	0	/core/www/modules/match_peptides/blast_html4.php?run_id=52694&search_id=54212&scans_id=52694&peptide_id=30902&scanf=6612&charge=2&value=0	R.GLNQASR.N	/core/www/modules/show_out/show_out_wrapper.php?run_id=52694&search_id=54212&scans_id=52694&peptide_id=30902&scanf=6612&charge=2&value=R.GLNQASR.N	GLNQASR	7	59	65	fully_tryptic	6	1	2				-10000	-1	-1	-1	0	0	51	/core/www/modules/core_quant/single.php?run_id=52694&search_id=54212&scans_id=52694&peptide_id=30902&scanf=6612&charge=2&value=51	0.0688	90280000	29550000	1.484	33809.6	6065	22.8	2670.3	2670.3	1799.4	18590000	36190000000	11730000000	752400	1455000	42885.9									/core/www/modules//modScore/visual/?run_id=52694&search_id=54212&scans_id=52694&peptide_id=30902&scanf=6612&charge=2&value=	0	0	0	0	0	0	0	0	0	0	0	0	0
6638	6638	24.29	30925	6638	5880	772.405	386.706	2	2	ITMS	14908900	6637	2	54212	52694	52694	77664	52694.6638.5880.2	1	772.406	386.707	-0.89	-0.001	2.398	0.719	0.719	979.1	0.00102	2019-11-12	/core/www/modules//sdig/index.php?run_id=52694&search_id=54212&scans_id=52694&peptide_id=30925&scanf=6638&charge=2&value=11/12	11	12	CbFlaA	/core/www/modules//consensus/?run_id=52694&search_id=54212&scans_id=52694&peptide_id=30925&scanf=6638&charge=2&value=CbFlaA	0	0	0	/core/www/modules/match_peptides/blast_html4.php?run_id=52694&search_id=54212&scans_id=52694&peptide_id=30925&scanf=6638&charge=2&value=0	K.LGANQNR.L	/core/www/modules/show_out/show_out_wrapper.php?run_id=52694&search_id=54212&scans_id=52694&peptide_id=30925&scanf=6638&charge=2&value=K.LGANQNR.L	LGANQNR	7	205	211	fully_tryptic	6	1	2				-10000	-1	-1	-1	0	0	8	/core/www/modules/core_quant/single.php?run_id=52694&search_id=54212&scans_id=52694&peptide_id=30925&scanf=6638&charge=2&value=8	0.0358	88810000	29390000	1.3116	38885.3	4053	17.5	3429.5	3429.5	1746.1	35990000	41630000000	13950000000	849600	1747000	45130.4									/core/www/modules//modScore/visual/?run_id=52694&search_id=54212&scans_id=52694&peptide_id=30925&scanf=6638&charge=2&value=	0	0	0	0	0	0	0	0	0	0	0	0	0
6639	6639	24.29	30926	6639	5881	932.385	466.696	2	3	ITMS	14863100	6637	2	54212	52694	52694	77664	52694.6639.5881.2	1	932.385	466.696	-0.63	-0.001	1.947	0.373	0.373	300.7	0.00333	2019-10-12	/core/www/modules//sdig/index.php?run_id=52694&search_id=54212&scans_id=52694&peptide_id=30926&scanf=6639&charge=2&value=10/12	10	12	CbFlaA	/core/www/modules//consensus/?run_id=52694&search_id=54212&scans_id=52694&peptide_id=30926&scanf=6639&charge=2&value=CbFlaA	0	0	0	/core/www/modules/match_peptides/blast_html4.php?run_id=52694&search_id=54212&scans_id=52694&peptide_id=30926&scanf=6639&charge=2&value=0	K.EM*M*NFTK.T	/core/www/modules/show_out/show_out_wrapper.php?run_id=52694&search_id=54212&scans_id=52694&peptide_id=30926&scanf=6639&charge=2&value=K.EM*M*NFTK.T	EM*M*NFTK	7	241	247	fully_tryptic	6	1	2				-10000	-1	-1	-1	0	0	30	/core/www/modules/core_quant/single.php?run_id=52694&search_id=54212&scans_id=52694&peptide_id=30926&scanf=6639&charge=2&value=30	0.0435	49070000	21490000	1.3971	39312.2	6807	24.7	1341.4	1341.4	893.3	30370000	16520000000	7138000000	309900	522700	47765.8									/core/www/modules//modScore/visual/?run_id=52694&search_id=54212&scans_id=52694&peptide_id=30926&scanf=6639&charge=2&value=	0	0	0	0	0	0	0	0	0	0	0	0	0
6640	6640	24.29	30927	6640	5882	987.521	329.845	3	4	ITMS	11749500	6637	2	54212	52694	52694	77664	52694.6640.5882.3	1	987.522	329.845	-0.5	0	2.459	0.371	0.371	242.5	0.00412	14/28	/core/www/modules//sdig/index.php?run_id=52694&search_id=54212&scans_id=52694&peptide_id=30927&scanf=6640&charge=3&value=14/28	14	28	CbFlaA	/core/www/modules//consensus/?run_id=52694&search_id=54212&scans_id=52694&peptide_id=30927&scanf=6640&charge=3&value=CbFlaA	0	0	0	/core/www/modules/match_peptides/blast_html4.php?run_id=52694&search_id=54212&scans_id=52694&peptide_id=30927&scanf=6640&charge=3&value=0	K.VDRDNLQK.E	/core/www/modules/show_out/show_out_wrapper.php?run_id=52694&search_id=54212&scans_id=52694&peptide_id=30927&scanf=6640&charge=3&value=K.VDRDNLQK.E	VDRDNLQK	8	106	113	fully_tryptic	7	1	3				-10000	-1	-1	-1	0	0	19	/core/www/modules/core_quant/single.php?run_id=52694&search_id=54212&scans_id=52694&peptide_id=30927&scanf=6640&charge=3&value=19	0.074	60610000	29010000	1.0742	40254.4	6106	22.9	1505.8	1505.8	1401.8	13820000	20310000000	9436000000	446300	912800	41570.2									/core/www/modules//modScore/visual/?run_id=52694&search_id=54212&scans_id=52694&peptide_id=30927&scanf=6640&charge=3&value=	0	0	0	0	0	0	0	0	0	0	0	0	0
6641	6641	24.29	30928	6641	5883	963.493	321.836	3	5	ITMS	4752990	6637	2	54212	52694	52694	77664	52694.6641.5883.3	1	963.493	321.836	-0.07	0	2.442	0.565	0.565	610.6	0.00164	17/28	/core/www/modules//sdig/index.php?run_id=52694&search_id=54212&scans_id=52694&peptide_id=30928&scanf=6641&charge=3&value=17/28	17	28	CbFlaA	/core/www/modules//consensus/?run_id=52694&search_id=54212&scans_id=52694&peptide_id=30928&scanf=6641&charge=3&value=CbFlaA	0	0	0	/core/www/modules/match_peptides/blast_html4.php?run_id=52694&search_id=54212&scans_id=52694&peptide_id=30928&scanf=6641&charge=3&value=0	R.IRDVDM*AK.E	/core/www/modules/show_out/show_out_wrapper.php?run_id=52694&search_id=54212&scans_id=52694&peptide_id=30928&scanf=6641&charge=3&value=R.IRDVDM*AK.E	IRDVDM*AK	8	233	240	fully_tryptic	7	1	3				-10000	-1	-1	-1	0	0	10	/core/www/modules/core_quant/single.php?run_id=52694&search_id=54212&scans_id=52694&peptide_id=30928&scanf=6641&charge=3&value=10	0.1892	36420000	17660000	1.6663	29196.3	6187	23.1	1275.6	1275.6	748.6	5122000	12820000000	5780000000	282300	537100	42833.9									/core/www/modules//modScore/visual/?run_id=52694&search_id=54212&scans_id=52694&peptide_id=30928&scanf=6641&charge=3&value=	0	0	0	0	0	0	0	0	0	0	0	0	0
6669	6669	24.36	30953	6669	5908	841.371	421.189	2	3	ITMS	1459630	6667	2	54212	52694	52694	77664	52694.6669.5908.2	1	841.371	421.189	-0.07	0	2.546	0.885	0.885	763	0.00131	2019-09-10	/core/www/modules//sdig/index.php?run_id=52694&search_id=54212&scans_id=52694&peptide_id=30953&scanf=6669&charge=2&value=9/10	9	10	CbFlaA	/core/www/modules//consensus/?run_id=52694&search_id=54212&scans_id=52694&peptide_id=30953&scanf=6669&charge=2&value=CbFlaA	0	0	1	/core/www/modules/match_peptides/blast_html4.php?run_id=52694&search_id=54212&scans_id=52694&peptide_id=30953&scanf=6669&charge=2&value=1	R.HHHHHH.-	/core/www/modules/show_out/show_out_wrapper.php?run_id=52694&search_id=54212&scans_id=52694&peptide_id=30953&scanf=6669&charge=2&value=R.HHHHHH.-	HHHHHH	6	275	280	fully_tryptic	5	1	7				-10000	-1	-1	-1	0	0	22	/core/www/modules/core_quant/single.php?run_id=52694&search_id=54212&scans_id=52694&peptide_id=30953&scanf=6669&charge=2&value=22	0.5229	8918000	3810000	1.6205	32262.8	3442	15.9	347.5	347.5	170.6	2346000	4492000000	1911000000	88136.8	159200	40801.9									/core/www/modules//modScore/visual/?run_id=52694&search_id=54212&scans_id=52694&peptide_id=30953&scanf=6669&charge=2&value=	0	0	0	0	0	0	0	0	0	0	0	0	0
6671	6671	24.37	30955	6671	5910	694.308	347.657	2	5	ITMS	703463	6667	2	54212	52694	52694	77664	52694.6671.5910.2	1	694.308	347.657	0.07	0	1.019	0.556	0.556	156.3	0.0064	2019-06-10	/core/www/modules//sdig/index.php?run_id=52694&search_id=54212&scans_id=52694&peptide_id=30955&scanf=6671&charge=2&value=6/10	6	10	CbFlaA	/core/www/modules//consensus/?run_id=52694&search_id=54212&scans_id=52694&peptide_id=30955&scanf=6671&charge=2&value=CbFlaA	0	0	0	/core/www/modules/match_peptides/blast_html4.php?run_id=52694&search_id=54212&scans_id=52694&peptide_id=30955&scanf=6671&charge=2&value=0	R.DVDM*AK.E	/core/www/modules/show_out/show_out_wrapper.php?run_id=52694&search_id=54212&scans_id=52694&peptide_id=30955&scanf=6671&charge=2&value=R.DVDM*AK.E	DVDM*AK	6	235	240	fully_tryptic	5	1	2				-10000	-1	-1	-1	0	0	28	/core/www/modules/core_quant/single.php?run_id=52694&search_id=54212&scans_id=52694&peptide_id=30955&scanf=6671&charge=2&value=28	1.3443	3636000	1213000	1.5479	30286.4	4001	17.3	219.7	219.7	77.6	1001000	1685000000	519100000	36574.9	92617.9	39957.7									/core/www/modules//modScore/visual/?run_id=52694&search_id=54212&scans_id=52694&peptide_id=30955&scanf=6671&charge=2&value=	0	0	0	0	0	0	0	0	0	0	0	0	0
6685	6685	24.41	30967	6685	5922	678.313	339.66	2	2	ITMS	1596750	6684	2	54212	52694	52694	77664	52694.6685.5922.2	1	678.313	339.66	0.04	0	1.534	0.555	0.555	253.5	0.00394	2019-07-10	/core/www/modules//sdig/index.php?run_id=52694&search_id=54212&scans_id=52694&peptide_id=30967&scanf=6685&charge=2&value=7/10	7	10	CbFlaA	/core/www/modules//consensus/?run_id=52694&search_id=54212&scans_id=52694&peptide_id=30967&scanf=6685&charge=2&value=CbFlaA	0	0	0	/core/www/modules/match_peptides/blast_html4.php?run_id=52694&search_id=54212&scans_id=52694&peptide_id=30967&scanf=6685&charge=2&value=0	R.DVDMAK.E	/core/www/modules/show_out/show_out_wrapper.php?run_id=52694&search_id=54212&scans_id=52694&peptide_id=30967&scanf=6685&charge=2&value=R.DVDMAK.E	DVDMAK	6	235	240	fully_tryptic	5	1	2				-10000	-1	-1	-1	0	0	118	/core/www/modules/core_quant/single.php?run_id=52694&search_id=54212&scans_id=52694&peptide_id=30967&scanf=6685&charge=2&value=118	0.6264	4996000	1603000	1.737	26631.8	7104	25.5	226.6	226.6	108	1899000	1511000000	471300000	33246.3	65190.9	41078.7									/core/www/modules//modScore/visual/?run_id=52694&search_id=54212&scans_id=52694&peptide_id=30967&scanf=6685&charge=2&value=	0	0	0	0	0	0	0	0	0	0	0	0	0
6717	6717	24.5	30995	6717	5950	745.394	373.201	2	2	ITMS	13631900	6716	2	54212	52694	52694	77664	52694.6717.5950.2	1	745.395	373.201	-0.98	-0.001	1.885	0.448	0.448	824.8	0.00121	2019-10-12	/core/www/modules//sdig/index.php?run_id=52694&search_id=54212&scans_id=52694&peptide_id=30995&scanf=6717&charge=2&value=10/12	10	12	CbFlaA	/core/www/modules//consensus/?run_id=52694&search_id=54212&scans_id=52694&peptide_id=30995&scanf=6717&charge=2&value=CbFlaA	0	0	0	/core/www/modules/match_peptides/blast_html4.php?run_id=52694&search_id=54212&scans_id=52694&peptide_id=30995&scanf=6717&charge=2&value=0	R.GLNQASR.N	/core/www/modules/show_out/show_out_wrapper.php?run_id=52694&search_id=54212&scans_id=52694&peptide_id=30995&scanf=6717&charge=2&value=R.GLNQASR.N	GLNQASR	7	59	65	fully_tryptic	6	1	2				-10000	-1	-1	-1	0	0	51	/core/www/modules/core_quant/single.php?run_id=52694&search_id=54212&scans_id=52694&peptide_id=30995&scanf=6717&charge=2&value=51	0.0426	90280000	29550000	1.484	33809.6	6065	22.8	2670.3	2670.3	1799.4	30120000	36190000000	11730000000	752400	1455000	41973.6									/core/www/modules//modScore/visual/?run_id=52694&search_id=54212&scans_id=52694&peptide_id=30995&scanf=6717&charge=2&value=	0	0	0	0	0	0	0	0	0	0	0	0	0
6739	6739	24.56	31014	6739	5969	932.385	466.696	2	2	ITMS	8798090	6738	2	54212	52694	52694	77664	52694.6739.5969.2	1	932.385	466.696	-0.76	-0.001	1.299	0.313	0.313	195.4	0.00512	2019-07-12	/core/www/modules//sdig/index.php?run_id=52694&search_id=54212&scans_id=52694&peptide_id=31014&scanf=6739&charge=2&value=7/12	7	12	CbFlaA	/core/www/modules//consensus/?run_id=52694&search_id=54212&scans_id=52694&peptide_id=31014&scanf=6739&charge=2&value=CbFlaA	0	0	0	/core/www/modules/match_peptides/blast_html4.php?run_id=52694&search_id=54212&scans_id=52694&peptide_id=31014&scanf=6739&charge=2&value=0	K.EM*M*NFTK.T	/core/www/modules/show_out/show_out_wrapper.php?run_id=52694&search_id=54212&scans_id=52694&peptide_id=31014&scanf=6739&charge=2&value=K.EM*M*NFTK.T	EM*M*NFTK	7	241	247	fully_tryptic	6	1	2				-10000	-1	-1	-1	0	0	30	/core/www/modules/core_quant/single.php?run_id=52694&search_id=54212&scans_id=52694&peptide_id=31014&scanf=6739&charge=2&value=30	0.0408	49070000	21490000	1.3971	39312.2	6807	24.7	1341.4	1341.4	893.3	32680000	16520000000	7138000000	309900	522700	47346.6									/core/www/modules//modScore/visual/?run_id=52694&search_id=54212&scans_id=52694&peptide_id=31014&scanf=6739&charge=2&value=	0	0	0	0	0	0	0	0	0	0	0	0	0
6740	6740	24.56	31015	6740	5970	987.521	494.264	2	3	ITMS	11101400	6738	2	54212	52694	52694	77664	52694.6740.5970.2	1	987.522	494.265	-0.69	-0.001	2.541	0.435	0.435	665.1	0.0015	2019-11-14	/core/www/modules//sdig/index.php?run_id=52694&search_id=54212&scans_id=52694&peptide_id=31015&scanf=6740&charge=2&value=11/14	11	14	CbFlaA	/core/www/modules//consensus/?run_id=52694&search_id=54212&scans_id=52694&peptide_id=31015&scanf=6740&charge=2&value=CbFlaA	0	0	0	/core/www/modules/match_peptides/blast_html4.php?run_id=52694&search_id=54212&scans_id=52694&peptide_id=31015&scanf=6740&charge=2&value=0	K.VDRDNLQK.E	/core/www/modules/show_out/show_out_wrapper.php?run_id=52694&search_id=54212&scans_id=52694&peptide_id=31015&scanf=6740&charge=2&value=K.VDRDNLQK.E	VDRDNLQK	8	106	113	fully_tryptic	7	1	3				-10000	-1	-1	-1	0	0	15	/core/www/modules/core_quant/single.php?run_id=52694&search_id=54212&scans_id=52694&peptide_id=31015&scanf=6740&charge=2&value=15	0.0498	84070000	38220000	0.9961	56987.4	6092	22.8	1475.2	1475.2	1481.1	26360000	22740000000	10630000000	411500	662600	48967.1									/core/www/modules//modScore/visual/?run_id=52694&search_id=54212&scans_id=52694&peptide_id=31015&scanf=6740&charge=2&value=	0	0	0	0	0	0	0	0	0	0	0	0	0
6741	6741	24.56	31016	6741	5971	772.405	386.706	2	4	ITMS	15254900	6738	2	54212	52694	52694	77664	52694.6741.5971.2	1	772.406	386.707	-0.85	-0.001	2.462	0.646	0.646	844	0.00118	2019-10-12	/core/www/modules//sdig/index.php?run_id=52694&search_id=54212&scans_id=52694&peptide_id=31016&scanf=6741&charge=2&value=10/12	10	12	CbFlaA	/core/www/modules//consensus/?run_id=52694&search_id=54212&scans_id=52694&peptide_id=31016&scanf=6741&charge=2&value=CbFlaA	0	0	0	/core/www/modules/match_peptides/blast_html4.php?run_id=52694&search_id=54212&scans_id=52694&peptide_id=31016&scanf=6741&charge=2&value=0	K.LGANQNR.L	/core/www/modules/show_out/show_out_wrapper.php?run_id=52694&search_id=54212&scans_id=52694&peptide_id=31016&scanf=6741&charge=2&value=K.LGANQNR.L	LGANQNR	7	205	211	fully_tryptic	6	1	2				-10000	-1	-1	-1	0	0	8	/core/www/modules/core_quant/single.php?run_id=52694&search_id=54212&scans_id=52694&peptide_id=31016&scanf=6741&charge=2&value=8	0.0591	88810000	29390000	1.3116	38885.3	4053	17.5	3429.5	3429.5	1746.1	20360000	41630000000	13950000000	849600	1747000	43930.7									/core/www/modules//modScore/visual/?run_id=52694&search_id=54212&scans_id=52694&peptide_id=31016&scanf=6741&charge=2&value=	0	0	0	0	0	0	0	0	0	0	0	0	0
6742	6742	24.56	31017	6742	5972	963.492	482.25	2	5	ITMS	9687920	6738	2	54212	52694	52694	77664	52694.6742.5972.2	1	963.493	482.25	-0.69	-0.001	2.437	0.727	0.727	266.8	0.00375	2019-11-14	/core/www/modules//sdig/index.php?run_id=52694&search_id=54212&scans_id=52694&peptide_id=31017&scanf=6742&charge=2&value=11/14	11	14	CbFlaA	/core/www/modules//consensus/?run_id=52694&search_id=54212&scans_id=52694&peptide_id=31017&scanf=6742&charge=2&value=CbFlaA	0	0	0	/core/www/modules/match_peptides/blast_html4.php?run_id=52694&search_id=54212&scans_id=52694&peptide_id=31017&scanf=6742&charge=2&value=0	R.IRDVDM*AK.E	/core/www/modules/show_out/show_out_wrapper.php?run_id=52694&search_id=54212&scans_id=52694&peptide_id=31017&scanf=6742&charge=2&value=R.IRDVDM*AK.E	IRDVDM*AK	8	233	240	fully_tryptic	7	1	3				-10000	-1	-1	-1	0	0	31	/core/www/modules/core_quant/single.php?run_id=52694&search_id=54212&scans_id=52694&peptide_id=31017&scanf=6742&charge=2&value=31	0.0703	47160000	22030000	1.8199	29983.4	6191	23.1	1572.8	1572.8	864.2	18740000	15540000000	7101000000	284800	468000	48454.1									/core/www/modules//modScore/visual/?run_id=52694&search_id=54212&scans_id=52694&peptide_id=31017&scanf=6742&charge=2&value=	0	0	0	0	0	0	0	0	0	0	0	0	0
6769	6769	24.63	31041	6769	5996	947.498	474.252	2	3	ITMS	2299280	6767	2	54212	52694	52694	77664	52694.6769.5996.2	1	947.498	474.253	-0.17	0	2.637	0.308	0.308	817.8	0.00122	2019-12-14	/core/www/modules//sdig/index.php?run_id=52694&search_id=54212&scans_id=52694&peptide_id=31041&scanf=6769&charge=2&value=12/14	12	14	CbFlaA	/core/www/modules//consensus/?run_id=52694&search_id=54212&scans_id=52694&peptide_id=31041&scanf=6769&charge=2&value=CbFlaA	0	0	0	/core/www/modules/match_peptides/blast_html4.php?run_id=52694&search_id=54212&scans_id=52694&peptide_id=31041&scanf=6769&charge=2&value=0	R.IRDVDMAK.E	/core/www/modules/show_out/show_out_wrapper.php?run_id=52694&search_id=54212&scans_id=52694&peptide_id=31041&scanf=6769&charge=2&value=R.IRDVDMAK.E	IRDVDMAK	8	233	240	fully_tryptic	7	1	3				-10000	-1	-1	-1	0	0	63	/core/www/modules/core_quant/single.php?run_id=52694&search_id=54212&scans_id=52694&peptide_id=31041&scanf=6769&charge=2&value=63	0.2662	97120000	44950000	1.6335	33668.9	8130	28.4	3464.3	3464.3	1801.4	4966000	18640000000	8546000000	355800	582100	48428.7									/core/www/modules//modScore/visual/?run_id=52694&search_id=54212&scans_id=52694&peptide_id=31041&scanf=6769&charge=2&value=	0	0	0	0	0	0	0	0	0	0	0	0	0
6770	6770	24.64	31042	6770	5997	841.371	421.189	2	4	ITMS	646296	6767	2	54212	52694	52694	77664	52694.6770.5997.2	1	841.371	421.189	-0.48	0	2.19	0.876	0.876	723.8	0.00138	2019-09-10	/core/www/modules//sdig/index.php?run_id=52694&search_id=54212&scans_id=52694&peptide_id=31042&scanf=6770&charge=2&value=9/10	9	10	CbFlaA	/core/www/modules//consensus/?run_id=52694&search_id=54212&scans_id=52694&peptide_id=31042&scanf=6770&charge=2&value=CbFlaA	0	0	1	/core/www/modules/match_peptides/blast_html4.php?run_id=52694&search_id=54212&scans_id=52694&peptide_id=31042&scanf=6770&charge=2&value=1	R.HHHHHH.-	/core/www/modules/show_out/show_out_wrapper.php?run_id=52694&search_id=54212&scans_id=52694&peptide_id=31042&scanf=6770&charge=2&value=R.HHHHHH.-	HHHHHH	6	275	280	fully_tryptic	5	1	7				-10000	-1	-1	-1	0	0	22	/core/www/modules/core_quant/single.php?run_id=52694&search_id=54212&scans_id=52694&peptide_id=31042&scanf=6770&charge=2&value=22	0.4854	8918000	3810000	1.6205	32262.8	3442	15.9	347.5	347.5	170.6	2575000	4492000000	1911000000	88136.8	159200	42772.8									/core/www/modules//modScore/visual/?run_id=52694&search_id=54212&scans_id=52694&peptide_id=31042&scanf=6770&charge=2&value=	0	0	0	0	0	0	0	0	0	0	0	0	0
6774	6774	24.64	31046	6774	6001	694.307	347.657	2	8	ITMS	528208	6767	2	54212	52694	52694	77664	52694.6774.6001.2	1	694.308	347.657	-0.2	0	1.16	0.676	0.676	190.8	0.00524	2019-06-10	/core/www/modules//sdig/index.php?run_id=52694&search_id=54212&scans_id=52694&peptide_id=31046&scanf=6774&charge=2&value=6/10	6	10	CbFlaA	/core/www/modules//consensus/?run_id=52694&search_id=54212&scans_id=52694&peptide_id=31046&scanf=6774&charge=2&value=CbFlaA	0	0	0	/core/www/modules/match_peptides/blast_html4.php?run_id=52694&search_id=54212&scans_id=52694&peptide_id=31046&scanf=6774&charge=2&value=0	R.DVDM*AK.E	/core/www/modules/show_out/show_out_wrapper.php?run_id=52694&search_id=54212&scans_id=52694&peptide_id=31046&scanf=6774&charge=2&value=R.DVDM*AK.E	DVDM*AK	6	235	240	fully_tryptic	5	1	2				-10000	-1	-1	-1	0	0	28	/core/www/modules/core_quant/single.php?run_id=52694&search_id=54212&scans_id=52694&peptide_id=31046&scanf=6774&charge=2&value=28	2.2296	3636000	1213000	1.5479	30286.4	4001	17.3	219.7	219.7	77.6	573100	1685000000	519100000	36574.9	92617.9	40227									/core/www/modules//modScore/visual/?run_id=52694&search_id=54212&scans_id=52694&peptide_id=31046&scanf=6774&charge=2&value=	0	0	0	0	0	0	0	0	0	0	0	0	0
6790	6790	24.69	31060	6790	6015	678.313	339.66	2	2	ITMS	1824950	6789	2	54212	52694	52694	77664	52694.6790.6015.2	1	678.313	339.66	-0.23	0	1.269	0.697	0.697	524.1	0.00191	2019-09-10	/core/www/modules//sdig/index.php?run_id=52694&search_id=54212&scans_id=52694&peptide_id=31060&scanf=6790&charge=2&value=9/10	9	10	CbFlaA	/core/www/modules//consensus/?run_id=52694&search_id=54212&scans_id=52694&peptide_id=31060&scanf=6790&charge=2&value=CbFlaA	0	0	0	/core/www/modules/match_peptides/blast_html4.php?run_id=52694&search_id=54212&scans_id=52694&peptide_id=31060&scanf=6790&charge=2&value=0	R.DVDMAK.E	/core/www/modules/show_out/show_out_wrapper.php?run_id=52694&search_id=54212&scans_id=52694&peptide_id=31060&scanf=6790&charge=2&value=R.DVDMAK.E	DVDMAK	6	235	240	fully_tryptic	5	1	2				-10000	-1	-1	-1	0	0	118	/core/www/modules/core_quant/single.php?run_id=52694&search_id=54212&scans_id=52694&peptide_id=31060&scanf=6790&charge=2&value=118	0.5312	4996000	1603000	1.737	26631.8	7104	25.5	226.6	226.6	108	2237000	1511000000	471300000	33246.3	65190.9	42100.4									/core/www/modules//modScore/visual/?run_id=52694&search_id=54212&scans_id=52694&peptide_id=31060&scanf=6790&charge=2&value=	0	0	0	0	0	0	0	0	0	0	0	0	0
6813	6813	24.75	31080	6813	6035	745.395	373.201	2	2	ITMS	14632400	6812	2	54212	52694	52694	77664	52694.6813.6035.2	1	745.395	373.201	-0.68	-0.001	1.91	0.448	0.448	691.6	0.00145	2019-10-12	/core/www/modules//sdig/index.php?run_id=52694&search_id=54212&scans_id=52694&peptide_id=31080&scanf=6813&charge=2&value=10/12	10	12	CbFlaA	/core/www/modules//consensus/?run_id=52694&search_id=54212&scans_id=52694&peptide_id=31080&scanf=6813&charge=2&value=CbFlaA	0	0	0	/core/www/modules/match_peptides/blast_html4.php?run_id=52694&search_id=54212&scans_id=52694&peptide_id=31080&scanf=6813&charge=2&value=0	R.GLNQASR.N	/core/www/modules/show_out/show_out_wrapper.php?run_id=52694&search_id=54212&scans_id=52694&peptide_id=31080&scanf=6813&charge=2&value=R.GLNQASR.N	GLNQASR	7	59	65	fully_tryptic	6	1	2				-10000	-1	-1	-1	0	0	51	/core/www/modules/core_quant/single.php?run_id=52694&search_id=54212&scans_id=52694&peptide_id=31080&scanf=6813&charge=2&value=51	0.0593	90280000	29550000	1.484	33809.6	6065	22.8	2670.3	2670.3	1799.4	20810000	36190000000	11730000000	752400	1455000	42716.5									/core/www/modules//modScore/visual/?run_id=52694&search_id=54212&scans_id=52694&peptide_id=31080&scanf=6813&charge=2&value=	0	0	0	0	0	0	0	0	0	0	0	0	0
6836	6836	24.82	31100	6836	6055	932.385	466.696	2	2	ITMS	11664200	6835	2	54212	52694	52694	77664	52694.6836.6055.2	1	932.385	466.696	-0.12	0	1.506	0.355	0.355	127.3	0.00786	2019-06-12	/core/www/modules//sdig/index.php?run_id=52694&search_id=54212&scans_id=52694&peptide_id=31100&scanf=6836&charge=2&value=6/12	6	12	CbFlaA	/core/www/modules//consensus/?run_id=52694&search_id=54212&scans_id=52694&peptide_id=31100&scanf=6836&charge=2&value=CbFlaA	0	0	0	/core/www/modules/match_peptides/blast_html4.php?run_id=52694&search_id=54212&scans_id=52694&peptide_id=31100&scanf=6836&charge=2&value=0	K.EM*M*NFTK.T	/core/www/modules/show_out/show_out_wrapper.php?run_id=52694&search_id=54212&scans_id=52694&peptide_id=31100&scanf=6836&charge=2&value=K.EM*M*NFTK.T	EM*M*NFTK	7	241	247	fully_tryptic	6	1	2				-10000	-1	-1	-1	0	0	30	/core/www/modules/core_quant/single.php?run_id=52694&search_id=54212&scans_id=52694&peptide_id=31100&scanf=6836&charge=2&value=30	0.0336	49070000	21490000	1.3971	39312.2	6807	24.7	1341.4	1341.4	893.3	39390000	16520000000	7138000000	309900	522700	47983.7									/core/www/modules//modScore/visual/?run_id=52694&search_id=54212&scans_id=52694&peptide_id=31100&scanf=6836&charge=2&value=	0	0	0	0	0	0	0	0	0	0	0	0	0
6837	6837	24.82	31101	6837	6056	772.406	386.707	2	3	ITMS	6045690	6835	2	54212	52694	52694	77664	52694.6837.6056.2	1	772.406	386.707	-0.21	0	2.24	0.67	0.67	1044.4	0.00096	2019-11-12	/core/www/modules//sdig/index.php?run_id=52694&search_id=54212&scans_id=52694&peptide_id=31101&scanf=6837&charge=2&value=11/12	11	12	CbFlaA	/core/www/modules//consensus/?run_id=52694&search_id=54212&scans_id=52694&peptide_id=31101&scanf=6837&charge=2&value=CbFlaA	0	0	0	/core/www/modules/match_peptides/blast_html4.php?run_id=52694&search_id=54212&scans_id=52694&peptide_id=31101&scanf=6837&charge=2&value=0	K.LGANQNR.L	/core/www/modules/show_out/show_out_wrapper.php?run_id=52694&search_id=54212&scans_id=52694&peptide_id=31101&scanf=6837&charge=2&value=K.LGANQNR.L	LGANQNR	7	205	211	fully_tryptic	6	1	2				-10000	-1	-1	-1	0	0	8	/core/www/modules/core_quant/single.php?run_id=52694&search_id=54212&scans_id=52694&peptide_id=31101&scanf=6837&charge=2&value=8	0.0703	88810000	29390000	1.3116	38885.3	4053	17.5	3429.5	3429.5	1746.1	17140000	41630000000	13950000000	849600	1747000	43169.9									/core/www/modules//modScore/visual/?run_id=52694&search_id=54212&scans_id=52694&peptide_id=31101&scanf=6837&charge=2&value=	0	0	0	0	0	0	0	0	0	0	0	0	0
6838	6838	24.82	31102	6838	6057	963.493	321.836	3	4	ITMS	18713200	6835	2	54212	52694	52694	77664	52694.6838.6057.3	1	963.493	321.836	0.05	0	2.687	0.449	0.449	1005.3	0.00099	18/28	/core/www/modules//sdig/index.php?run_id=52694&search_id=54212&scans_id=52694&peptide_id=31102&scanf=6838&charge=3&value=18/28	18	28	CbFlaA	/core/www/modules//consensus/?run_id=52694&search_id=54212&scans_id=52694&peptide_id=31102&scanf=6838&charge=3&value=CbFlaA	0	0	0	/core/www/modules/match_peptides/blast_html4.php?run_id=52694&search_id=54212&scans_id=52694&peptide_id=31102&scanf=6838&charge=3&value=0	R.IRDVDM*AK.E	/core/www/modules/show_out/show_out_wrapper.php?run_id=52694&search_id=54212&scans_id=52694&peptide_id=31102&scanf=6838&charge=3&value=R.IRDVDM*AK.E	IRDVDM*AK	8	233	240	fully_tryptic	7	1	3				-10000	-1	-1	-1	0	0	10	/core/www/modules/core_quant/single.php?run_id=52694&search_id=54212&scans_id=52694&peptide_id=31102&scanf=6838&charge=3&value=10	0.0587	36420000	17660000	1.6663	29196.3	6187	23.1	1275.6	1275.6	748.6	17040000	12820000000	5780000000	282300	537100	42025									/core/www/modules//modScore/visual/?run_id=52694&search_id=54212&scans_id=52694&peptide_id=31102&scanf=6838&charge=3&value=	0	0	0	0	0	0	0	0	0	0	0	0	0
6839	6839	24.82	31103	6839	6058	987.522	329.845	3	5	ITMS	14363500	6835	2	54212	52694	52694	77664	52694.6839.6058.3	1	987.522	329.845	0.01	0	1.733	0.307	0.307	243.6	0.00411	13/28	/core/www/modules//sdig/index.php?run_id=52694&search_id=54212&scans_id=52694&peptide_id=31103&scanf=6839&charge=3&value=13/28	13	28	CbFlaA	/core/www/modules//consensus/?run_id=52694&search_id=54212&scans_id=52694&peptide_id=31103&scanf=6839&charge=3&value=CbFlaA	0	0	0	/core/www/modules/match_peptides/blast_html4.php?run_id=52694&search_id=54212&scans_id=52694&peptide_id=31103&scanf=6839&charge=3&value=0	K.VDRDNLQK.E	/core/www/modules/show_out/show_out_wrapper.php?run_id=52694&search_id=54212&scans_id=52694&peptide_id=31103&scanf=6839&charge=3&value=K.VDRDNLQK.E	VDRDNLQK	8	106	113	fully_tryptic	7	1	3				-10000	-1	-1	-1	0	0	19	/core/www/modules/core_quant/single.php?run_id=52694&search_id=54212&scans_id=52694&peptide_id=31103&scanf=6839&charge=3&value=19	0.0648	60610000	29010000	1.0742	40254.4	6106	22.9	1505.8	1505.8	1401.8	15920000	20310000000	9436000000	446300	912800	41488									/core/www/modules//modScore/visual/?run_id=52694&search_id=54212&scans_id=52694&peptide_id=31103&scanf=6839&charge=3&value=	0	0	0	0	0	0	0	0	0	0	0	0	0
6871	6871	24.9	31132	6871	6087	947.498	474.253	2	3	ITMS	3712150	6869	2	54212	52694	52694	77664	52694.6871.6087.2	1	947.498	474.253	0.17	0	2.74	0.411	0.411	710.7	0.00141	2019-12-14	/core/www/modules//sdig/index.php?run_id=52694&search_id=54212&scans_id=52694&peptide_id=31132&scanf=6871&charge=2&value=12/14	12	14	CbFlaA	/core/www/modules//consensus/?run_id=52694&search_id=54212&scans_id=52694&peptide_id=31132&scanf=6871&charge=2&value=CbFlaA	0	0	0	/core/www/modules/match_peptides/blast_html4.php?run_id=52694&search_id=54212&scans_id=52694&peptide_id=31132&scanf=6871&charge=2&value=0	R.IRDVDMAK.E	/core/www/modules/show_out/show_out_wrapper.php?run_id=52694&search_id=54212&scans_id=52694&peptide_id=31132&scanf=6871&charge=2&value=R.IRDVDMAK.E	IRDVDMAK	8	233	240	fully_tryptic	7	1	3				-10000	-1	-1	-1	0	0	63	/core/www/modules/core_quant/single.php?run_id=52694&search_id=54212&scans_id=52694&peptide_id=31132&scanf=6871&charge=2&value=63	0.0982	97120000	44950000	1.6335	33668.9	8130	28.4	3464.3	3464.3	1801.4	12520000	18640000000	8546000000	355800	582100	47572.8									/core/www/modules//modScore/visual/?run_id=52694&search_id=54212&scans_id=52694&peptide_id=31132&scanf=6871&charge=2&value=	0	0	0	0	0	0	0	0	0	0	0	0	0
6872	6872	24.9	31133	6872	6088	841.372	421.189	2	4	ITMS	473694	6869	2	54212	52694	52694	77664	52694.6872.6088.2	1	841.371	421.189	0.28	0	1.98	0.93	0.93	606.9	0.00165	2019-09-10	/core/www/modules//sdig/index.php?run_id=52694&search_id=54212&scans_id=52694&peptide_id=31133&scanf=6872&charge=2&value=9/10	9	10	CbFlaA	/core/www/modules//consensus/?run_id=52694&search_id=54212&scans_id=52694&peptide_id=31133&scanf=6872&charge=2&value=CbFlaA	0	0	1	/core/www/modules/match_peptides/blast_html4.php?run_id=52694&search_id=54212&scans_id=52694&peptide_id=31133&scanf=6872&charge=2&value=1	R.HHHHHH.-	/core/www/modules/show_out/show_out_wrapper.php?run_id=52694&search_id=54212&scans_id=52694&peptide_id=31133&scanf=6872&charge=2&value=R.HHHHHH.-	HHHHHH	6	275	280	fully_tryptic	5	1	7				-10000	-1	-1	-1	0	0	22	/core/www/modules/core_quant/single.php?run_id=52694&search_id=54212&scans_id=52694&peptide_id=31133&scanf=6872&charge=2&value=22	0.3621	8918000	3810000	1.6205	32262.8	3442	15.9	347.5	347.5	170.6	3595000	4492000000	1911000000	88136.8	159200	43865.8									/core/www/modules//modScore/visual/?run_id=52694&search_id=54212&scans_id=52694&peptide_id=31133&scanf=6872&charge=2&value=	0	0	0	0	0	0	0	0	0	0	0	0	0
6877	6877	24.91	31138	6877	6093	694.308	347.658	2	9	ITMS	683010	6869	2	54212	52694	52694	77664	52694.6877.6093.2	1	694.308	347.657	0.34	0	1.107	0.665	0.665	240.5	0.00416	2019-07-10	/core/www/modules//sdig/index.php?run_id=52694&search_id=54212&scans_id=52694&peptide_id=31138&scanf=6877&charge=2&value=7/10	7	10	CbFlaA	/core/www/modules//consensus/?run_id=52694&search_id=54212&scans_id=52694&peptide_id=31138&scanf=6877&charge=2&value=CbFlaA	0	0	0	/core/www/modules/match_peptides/blast_html4.php?run_id=52694&search_id=54212&scans_id=52694&peptide_id=31138&scanf=6877&charge=2&value=0	R.DVDM*AK.E	/core/www/modules/show_out/show_out_wrapper.php?run_id=52694&search_id=54212&scans_id=52694&peptide_id=31138&scanf=6877&charge=2&value=R.DVDM*AK.E	DVDM*AK	6	235	240	fully_tryptic	5	1	2				-10000	-1	-1	-1	0	0	28	/core/www/modules/core_quant/single.php?run_id=52694&search_id=54212&scans_id=52694&peptide_id=31138&scanf=6877&charge=2&value=28	2.2373	3636000	1213000	1.5479	30286.4	4001	17.3	219.7	219.7	77.6	608300	1685000000	519100000	36574.9	92617.9	40436.2									/core/www/modules//modScore/visual/?run_id=52694&search_id=54212&scans_id=52694&peptide_id=31138&scanf=6877&charge=2&value=	0	0	0	0	0	0	0	0	0	0	0	0	0
6890	6890	24.94	31150	6890	6105	678.313	339.66	2	2	ITMS	2457010	6889	2	54212	52694	52694	77664	52694.6890.6105.2	1	678.313	339.66	0.26	0	1.44	0.681	0.681	327.6	0.00305	2019-08-10	/core/www/modules//sdig/index.php?run_id=52694&search_id=54212&scans_id=52694&peptide_id=31150&scanf=6890&charge=2&value=8/10	8	10	CbFlaA	/core/www/modules//consensus/?run_id=52694&search_id=54212&scans_id=52694&peptide_id=31150&scanf=6890&charge=2&value=CbFlaA	0	0	0	/core/www/modules/match_peptides/blast_html4.php?run_id=52694&search_id=54212&scans_id=52694&peptide_id=31150&scanf=6890&charge=2&value=0	R.DVDMAK.E	/core/www/modules/show_out/show_out_wrapper.php?run_id=52694&search_id=54212&scans_id=52694&peptide_id=31150&scanf=6890&charge=2&value=R.DVDMAK.E	DVDMAK	6	235	240	fully_tryptic	5	1	2				-10000	-1	-1	-1	0	0	118	/core/www/modules/core_quant/single.php?run_id=52694&search_id=54212&scans_id=52694&peptide_id=31150&scanf=6890&charge=2&value=118	0.3734	4996000	1603000	1.737	26631.8	7104	25.5	226.6	226.6	108	3201000	1511000000	471300000	33246.3	65190.9	42045.9									/core/www/modules//modScore/visual/?run_id=52694&search_id=54212&scans_id=52694&peptide_id=31150&scanf=6890&charge=2&value=	0	0	0	0	0	0	0	0	0	0	0	0	0
6913	6913	25.01	31170	6913	6125	745.395	373.201	2	2	ITMS	12543300	6912	2	54212	52694	52694	77664	52694.6913.6125.2	1	745.395	373.201	-0.18	0	1.988	0.208	0.208	834.1	0.0012	2019-10-12	/core/www/modules//sdig/index.php?run_id=52694&search_id=54212&scans_id=52694&peptide_id=31170&scanf=6913&charge=2&value=10/12	10	12	CbFlaA	/core/www/modules//consensus/?run_id=52694&search_id=54212&scans_id=52694&peptide_id=31170&scanf=6913&charge=2&value=CbFlaA	0	0	0	/core/www/modules/match_peptides/blast_html4.php?run_id=52694&search_id=54212&scans_id=52694&peptide_id=31170&scanf=6913&charge=2&value=0	R.GLNQASR.N	/core/www/modules/show_out/show_out_wrapper.php?run_id=52694&search_id=54212&scans_id=52694&peptide_id=31170&scanf=6913&charge=2&value=R.GLNQASR.N	GLNQASR	7	59	65	fully_tryptic	6	1	2				-10000	-1	-1	-1	0	0	51	/core/www/modules/core_quant/single.php?run_id=52694&search_id=54212&scans_id=52694&peptide_id=31170&scanf=6913&charge=2&value=51	0.1119	90280000	29550000	1.484	33809.6	6065	22.8	2670.3	2670.3	1799.4	11080000	36190000000	11730000000	752400	1455000	40808.8									/core/www/modules//modScore/visual/?run_id=52694&search_id=54212&scans_id=52694&peptide_id=31170&scanf=6913&charge=2&value=	0	0	0	0	0	0	0	0	0	0	0	0	0
6936	6936	25.07	31190	6936	6145	932.385	466.696	2	2	ITMS	15621900	6935	2	54212	52694	52694	77664	52694.6936.6145.2	1	932.385	466.696	-0.09	0	1.86	0.38	0.38	305.7	0.00327	2019-10-12	/core/www/modules//sdig/index.php?run_id=52694&search_id=54212&scans_id=52694&peptide_id=31190&scanf=6936&charge=2&value=10/12	10	12	CbFlaA	/core/www/modules//consensus/?run_id=52694&search_id=54212&scans_id=52694&peptide_id=31190&scanf=6936&charge=2&value=CbFlaA	0	0	0	/core/www/modules/match_peptides/blast_html4.php?run_id=52694&search_id=54212&scans_id=52694&peptide_id=31190&scanf=6936&charge=2&value=0	K.EM*M*NFTK.T	/core/www/modules/show_out/show_out_wrapper.php?run_id=52694&search_id=54212&scans_id=52694&peptide_id=31190&scanf=6936&charge=2&value=K.EM*M*NFTK.T	EM*M*NFTK	7	241	247	fully_tryptic	6	1	2				-10000	-1	-1	-1	0	0	30	/core/www/modules/core_quant/single.php?run_id=52694&search_id=54212&scans_id=52694&peptide_id=31190&scanf=6936&charge=2&value=30	0.0573	49070000	21490000	1.3971	39312.2	6807	24.7	1341.4	1341.4	893.3	23380000	16520000000	7138000000	309900	523200	45792.9									/core/www/modules//modScore/visual/?run_id=52694&search_id=54212&scans_id=52694&peptide_id=31190&scanf=6936&charge=2&value=	0	0	0	0	0	0	0	0	0	0	0	0	0
6937	6937	25.08	31191	6937	6146	963.493	482.25	2	3	ITMS	7264050	6935	2	54212	52694	52694	77664	52694.6937.6146.2	1	963.493	482.25	0.13	0	1.897	0.737	0.737	158.6	0.00631	2019-09-14	/core/www/modules//sdig/index.php?run_id=52694&search_id=54212&scans_id=52694&peptide_id=31191&scanf=6937&charge=2&value=9/14	9	14	CbFlaA	/core/www/modules//consensus/?run_id=52694&search_id=54212&scans_id=52694&peptide_id=31191&scanf=6937&charge=2&value=CbFlaA	0	0	0	/core/www/modules/match_peptides/blast_html4.php?run_id=52694&search_id=54212&scans_id=52694&peptide_id=31191&scanf=6937&charge=2&value=0	R.IRDVDM*AK.E	/core/www/modules/show_out/show_out_wrapper.php?run_id=52694&search_id=54212&scans_id=52694&peptide_id=31191&scanf=6937&charge=2&value=R.IRDVDM*AK.E	IRDVDM*AK	8	233	240	fully_tryptic	7	1	3				-10000	-1	-1	-1	0	0	31	/core/www/modules/core_quant/single.php?run_id=52694&search_id=54212&scans_id=52694&peptide_id=31191&scanf=6937&charge=2&value=31	0.0993	47160000	22030000	1.8199	29983.4	6191	23.1	1572.8	1572.8	864.2	13180000	15540000000	7101000000	284800	468000	46800.9									/core/www/modules//modScore/visual/?run_id=52694&search_id=54212&scans_id=52694&peptide_id=31191&scanf=6937&charge=2&value=	0	0	0	0	0	0	0	0	0	0	0	0	0
6938	6938	25.08	31192	6938	6147	772.406	386.707	2	4	ITMS	7137450	6935	2	54212	52694	52694	77664	52694.6938.6147.2	1	772.406	386.707	-0.2	0	2.357	0.654	0.654	843	0.00119	2019-10-12	/core/www/modules//sdig/index.php?run_id=52694&search_id=54212&scans_id=52694&peptide_id=31192&scanf=6938&charge=2&value=10/12	10	12	CbFlaA	/core/www/modules//consensus/?run_id=52694&search_id=54212&scans_id=52694&peptide_id=31192&scanf=6938&charge=2&value=CbFlaA	0	0	0	/core/www/modules/match_peptides/blast_html4.php?run_id=52694&search_id=54212&scans_id=52694&peptide_id=31192&scanf=6938&charge=2&value=0	K.LGANQNR.L	/core/www/modules/show_out/show_out_wrapper.php?run_id=52694&search_id=54212&scans_id=52694&peptide_id=31192&scanf=6938&charge=2&value=K.LGANQNR.L	LGANQNR	7	205	211	fully_tryptic	6	1	2				-10000	-1	-1	-1	0	0	8	/core/www/modules/core_quant/single.php?run_id=52694&search_id=54212&scans_id=52694&peptide_id=31192&scanf=6938&charge=2&value=8	0.0995	88810000	29390000	1.3116	38885.3	4053	17.5	3429.5	3429.5	1746.1	11960000	41630000000	13950000000	849600	1747000	41413.3									/core/www/modules//modScore/visual/?run_id=52694&search_id=54212&scans_id=52694&peptide_id=31192&scanf=6938&charge=2&value=	0	0	0	0	0	0	0	0	0	0	0	0	0
6939	6939	25.08	31193	6939	6148	987.522	494.265	2	5	ITMS	3722370	6935	2	54212	52694	52694	77664	52694.6939.6148.2	1	987.522	494.265	0.2	0	2.122	0.44	0.44	487.4	0.00205	2019-10-14	/core/www/modules//sdig/index.php?run_id=52694&search_id=54212&scans_id=52694&peptide_id=31193&scanf=6939&charge=2&value=10/14	10	14	CbFlaA	/core/www/modules//consensus/?run_id=52694&search_id=54212&scans_id=52694&peptide_id=31193&scanf=6939&charge=2&value=CbFlaA	0	0	0	/core/www/modules/match_peptides/blast_html4.php?run_id=52694&search_id=54212&scans_id=52694&peptide_id=31193&scanf=6939&charge=2&value=0	K.VDRDNLQK.E	/core/www/modules/show_out/show_out_wrapper.php?run_id=52694&search_id=54212&scans_id=52694&peptide_id=31193&scanf=6939&charge=2&value=K.VDRDNLQK.E	VDRDNLQK	8	106	113	fully_tryptic	7	1	3				-10000	-1	-1	-1	0	0	15	/core/www/modules/core_quant/single.php?run_id=52694&search_id=54212&scans_id=52694&peptide_id=31193&scanf=6939&charge=2&value=15	0.1146	84070000	38220000	0.9961	56987.4	6092	22.8	1475.2	1475.2	1481.1	11790000	22740000000	10630000000	411500	662600	47545.6									/core/www/modules//modScore/visual/?run_id=52694&search_id=54212&scans_id=52694&peptide_id=31193&scanf=6939&charge=2&value=	0	0	0	0	0	0	0	0	0	0	0	0	0
6970	6970	25.17	31220	6970	6175	947.497	474.252	2	2	ITMS	10713800	6969	2	54212	52694	52694	77664	52694.6970.6175.2	1	947.498	474.253	-0.46	0	2.589	0.343	0.343	730.6	0.00137	2019-12-14	/core/www/modules//sdig/index.php?run_id=52694&search_id=54212&scans_id=52694&peptide_id=31220&scanf=6970&charge=2&value=12/14	12	14	CbFlaA	/core/www/modules//consensus/?run_id=52694&search_id=54212&scans_id=52694&peptide_id=31220&scanf=6970&charge=2&value=CbFlaA	0	0	0	/core/www/modules/match_peptides/blast_html4.php?run_id=52694&search_id=54212&scans_id=52694&peptide_id=31220&scanf=6970&charge=2&value=0	R.IRDVDMAK.E	/core/www/modules/show_out/show_out_wrapper.php?run_id=52694&search_id=54212&scans_id=52694&peptide_id=31220&scanf=6970&charge=2&value=R.IRDVDMAK.E	IRDVDMAK	8	233	240	fully_tryptic	7	1	3				-10000	-1	-1	-1	0	0	63	/core/www/modules/core_quant/single.php?run_id=52694&search_id=54212&scans_id=52694&peptide_id=31220&scanf=6970&charge=2&value=63	0.0545	97120000	44950000	1.6335	33668.9	8130	28.4	3464.3	3464.3	1801.4	23920000	18640000000	8546000000	355800	582100	45463.7									/core/www/modules//modScore/visual/?run_id=52694&search_id=54212&scans_id=52694&peptide_id=31220&scanf=6970&charge=2&value=	0	0	0	0	0	0	0	0	0	0	0	0	0
6972	6972	25.17	31222	6972	6177	841.371	421.189	2	4	ITMS	1539790	6969	2	54212	52694	52694	77664	52694.6972.6177.2	1	841.371	421.189	-0.04	0	2.249	0.916	0.916	907.7	0.0011	2019-10-10	/core/www/modules//sdig/index.php?run_id=52694&search_id=54212&scans_id=52694&peptide_id=31222&scanf=6972&charge=2&value=10/10	10	10	CbFlaA	/core/www/modules//consensus/?run_id=52694&search_id=54212&scans_id=52694&peptide_id=31222&scanf=6972&charge=2&value=CbFlaA	0	0	1	/core/www/modules/match_peptides/blast_html4.php?run_id=52694&search_id=54212&scans_id=52694&peptide_id=31222&scanf=6972&charge=2&value=1	R.HHHHHH.-	/core/www/modules/show_out/show_out_wrapper.php?run_id=52694&search_id=54212&scans_id=52694&peptide_id=31222&scanf=6972&charge=2&value=R.HHHHHH.-	HHHHHH	6	275	280	fully_tryptic	5	1	7				-10000	-1	-1	-1	0	0	22	/core/www/modules/core_quant/single.php?run_id=52694&search_id=54212&scans_id=52694&peptide_id=31222&scanf=6972&charge=2&value=22	0.5937	8918000	3810000	1.6205	32262.8	3442	15.9	347.5	347.5	170.6	2135000	4492000000	1911000000	88136.8	159200	41950									/core/www/modules//modScore/visual/?run_id=52694&search_id=54212&scans_id=52694&peptide_id=31222&scanf=6972&charge=2&value=	0	0	0	0	0	0	0	0	0	0	0	0	0
6989	6989	25.21	31237	6989	6192	678.313	339.66	2	2	ITMS	2378520	6988	2	54212	52694	52694	77664	52694.6989.6192.2	1	678.313	339.66	0.15	0	1.431	0.648	0.648	307.2	0.00326	2019-08-10	/core/www/modules//sdig/index.php?run_id=52694&search_id=54212&scans_id=52694&peptide_id=31237&scanf=6989&charge=2&value=8/10	8	10	CbFlaA	/core/www/modules//consensus/?run_id=52694&search_id=54212&scans_id=52694&peptide_id=31237&scanf=6989&charge=2&value=CbFlaA	0	0	0	/core/www/modules/match_peptides/blast_html4.php?run_id=52694&search_id=54212&scans_id=52694&peptide_id=31237&scanf=6989&charge=2&value=0	R.DVDMAK.E	/core/www/modules/show_out/show_out_wrapper.php?run_id=52694&search_id=54212&scans_id=52694&peptide_id=31237&scanf=6989&charge=2&value=R.DVDMAK.E	DVDMAK	6	235	240	fully_tryptic	5	1	2				-10000	-1	-1	-1	0	0	118	/core/www/modules/core_quant/single.php?run_id=52694&search_id=54212&scans_id=52694&peptide_id=31237&scanf=6989&charge=2&value=118	0.2888	4996000	1603000	1.737	26631.8	7104	25.5	226.6	226.6	108	4251000	1511000000	471300000	33246.3	65190.9	39073.8									/core/www/modules//modScore/visual/?run_id=52694&search_id=54212&scans_id=52694&peptide_id=31237&scanf=6989&charge=2&value=	0	0	0	0	0	0	0	0	0	0	0	0	0
7007	7007	25.27	31252	7007	6207	745.395	373.201	2	2	ITMS	8608850	7006	2	54212	52694	52694	77664	52694.7007.6207.2	1	745.395	373.201	-0.36	0	1.953	0.33	0.33	706.4	0.00142	2019-10-12	/core/www/modules//sdig/index.php?run_id=52694&search_id=54212&scans_id=52694&peptide_id=31252&scanf=7007&charge=2&value=10/12	10	12	CbFlaA	/core/www/modules//consensus/?run_id=52694&search_id=54212&scans_id=52694&peptide_id=31252&scanf=7007&charge=2&value=CbFlaA	0	0	0	/core/www/modules/match_peptides/blast_html4.php?run_id=52694&search_id=54212&scans_id=52694&peptide_id=31252&scanf=7007&charge=2&value=0	R.GLNQASR.N	/core/www/modules/show_out/show_out_wrapper.php?run_id=52694&search_id=54212&scans_id=52694&peptide_id=31252&scanf=7007&charge=2&value=R.GLNQASR.N	GLNQASR	7	59	65	fully_tryptic	6	1	2				-10000	-1	-1	-1	0	0	51	/core/www/modules/core_quant/single.php?run_id=52694&search_id=54212&scans_id=52694&peptide_id=31252&scanf=7007&charge=2&value=51	0.1291	90280000	29550000	1.484	33809.6	6065	22.8	2670.3	2670.3	1799.4	9970000	36190000000	11730000000	752400	1455000	37239.1									/core/www/modules//modScore/visual/?run_id=52694&search_id=54212&scans_id=52694&peptide_id=31252&scanf=7007&charge=2&value=	0	0	0	0	0	0	0	0	0	0	0	0	0
7008	7008	25.27	31253	7008	6208	694.308	347.657	2	3	ITMS	548236	7006	2	54212	52694	52694	77664	52694.7008.6208.2	1	694.308	347.657	-0.03	0	1.039	0.662	0.662	339.9	0.00294	2019-07-10	/core/www/modules//sdig/index.php?run_id=52694&search_id=54212&scans_id=52694&peptide_id=31253&scanf=7008&charge=2&value=7/10	7	10	CbFlaA	/core/www/modules//consensus/?run_id=52694&search_id=54212&scans_id=52694&peptide_id=31253&scanf=7008&charge=2&value=CbFlaA	0	0	0	/core/www/modules/match_peptides/blast_html4.php?run_id=52694&search_id=54212&scans_id=52694&peptide_id=31253&scanf=7008&charge=2&value=0	R.DVDM*AK.E	/core/www/modules/show_out/show_out_wrapper.php?run_id=52694&search_id=54212&scans_id=52694&peptide_id=31253&scanf=7008&charge=2&value=R.DVDM*AK.E	DVDM*AK	6	235	240	fully_tryptic	5	1	2				-10000	-1	-1	-1	0	0	28	/core/www/modules/core_quant/single.php?run_id=52694&search_id=54212&scans_id=52694&peptide_id=31253&scanf=7008&charge=2&value=28	2.6428	3636000	1213000	1.5479	30286.4	4001	17.3	219.7	219.7	77.6	528300	1685000000	519100000	36574.9	92617.9	37441.9									/core/www/modules//modScore/visual/?run_id=52694&search_id=54212&scans_id=52694&peptide_id=31253&scanf=7008&charge=2&value=	0	0	0	0	0	0	0	0	0	0	0	0	0
7033	7033	25.34	31275	7033	6230	932.385	466.696	2	2	ITMS	19074700	7032	2	54212	52694	52694	77664	52694.7033.6230.2	1	932.385	466.696	0.2	0	1.39	0.208	0.208	154.6	0.00647	2019-06-12	/core/www/modules//sdig/index.php?run_id=52694&search_id=54212&scans_id=52694&peptide_id=31275&scanf=7033&charge=2&value=6/12	6	12	CbFlaA	/core/www/modules//consensus/?run_id=52694&search_id=54212&scans_id=52694&peptide_id=31275&scanf=7033&charge=2&value=CbFlaA	0	0	0	/core/www/modules/match_peptides/blast_html4.php?run_id=52694&search_id=54212&scans_id=52694&peptide_id=31275&scanf=7033&charge=2&value=0	K.EM*M*NFTK.T	/core/www/modules/show_out/show_out_wrapper.php?run_id=52694&search_id=54212&scans_id=52694&peptide_id=31275&scanf=7033&charge=2&value=K.EM*M*NFTK.T	EM*M*NFTK	7	241	247	fully_tryptic	6	1	2				-10000	-1	-1	-1	0	0	30	/core/www/modules/core_quant/single.php?run_id=52694&search_id=54212&scans_id=52694&peptide_id=31275&scanf=7033&charge=2&value=30	0.0613	49070000	21490000	1.3971	39312.2	6807	24.7	1341.4	1341.4	893.3	21840000	16520000000	7138000000	309900	523200	43714.3									/core/www/modules//modScore/visual/?run_id=52694&search_id=54212&scans_id=52694&peptide_id=31275&scanf=7033&charge=2&value=	0	0	0	0	0	0	0	0	0	0	0	0	0
7034	7034	25.34	31276	7034	6231	772.406	386.707	2	3	ITMS	8015630	7032	2	54212	52694	52694	77664	52694.7034.6231.2	1	772.406	386.707	0.02	0	2.38	0.675	0.675	926	0.00108	2019-10-12	/core/www/modules//sdig/index.php?run_id=52694&search_id=54212&scans_id=52694&peptide_id=31276&scanf=7034&charge=2&value=10/12	10	12	CbFlaA	/core/www/modules//consensus/?run_id=52694&search_id=54212&scans_id=52694&peptide_id=31276&scanf=7034&charge=2&value=CbFlaA	0	0	0	/core/www/modules/match_peptides/blast_html4.php?run_id=52694&search_id=54212&scans_id=52694&peptide_id=31276&scanf=7034&charge=2&value=0	K.LGANQNR.L	/core/www/modules/show_out/show_out_wrapper.php?run_id=52694&search_id=54212&scans_id=52694&peptide_id=31276&scanf=7034&charge=2&value=K.LGANQNR.L	LGANQNR	7	205	211	fully_tryptic	6	1	2				-10000	-1	-1	-1	0	0	8	/core/www/modules/core_quant/single.php?run_id=52694&search_id=54212&scans_id=52694&peptide_id=31276&scanf=7034&charge=2&value=8	0.1152	88810000	29390000	1.3116	38885.3	4053	17.5	3429.5	3429.5	1746.1	10440000	41630000000	13950000000	849600	1747000	38671.8									/core/www/modules//modScore/visual/?run_id=52694&search_id=54212&scans_id=52694&peptide_id=31276&scanf=7034&charge=2&value=	0	0	0	0	0	0	0	0	0	0	0	0	0
7035	7035	25.34	31277	7035	6232	987.522	329.846	3	4	ITMS	9716330	7032	2	54212	52694	52694	77664	52694.7035.6232.3	1	987.522	329.845	0.37	0	2.561	0.365	0.365	271.3	0.00369	14/28	/core/www/modules//sdig/index.php?run_id=52694&search_id=54212&scans_id=52694&peptide_id=31277&scanf=7035&charge=3&value=14/28	14	28	CbFlaA	/core/www/modules//consensus/?run_id=52694&search_id=54212&scans_id=52694&peptide_id=31277&scanf=7035&charge=3&value=CbFlaA	0	0	0	/core/www/modules/match_peptides/blast_html4.php?run_id=52694&search_id=54212&scans_id=52694&peptide_id=31277&scanf=7035&charge=3&value=0	K.VDRDNLQK.E	/core/www/modules/show_out/show_out_wrapper.php?run_id=52694&search_id=54212&scans_id=52694&peptide_id=31277&scanf=7035&charge=3&value=K.VDRDNLQK.E	VDRDNLQK	8	106	113	fully_tryptic	7	1	3				-10000	-1	-1	-1	0	0	19	/core/www/modules/core_quant/single.php?run_id=52694&search_id=54212&scans_id=52694&peptide_id=31277&scanf=7035&charge=3&value=19	0.113	60610000	29010000	1.0742	40254.4	6106	22.9	1505.8	1505.8	1401.8	9061000	20310000000	9436000000	446300	912800	36720.7									/core/www/modules//modScore/visual/?run_id=52694&search_id=54212&scans_id=52694&peptide_id=31277&scanf=7035&charge=3&value=	0	0	0	0	0	0	0	0	0	0	0	0	0
7036	7036	25.34	31278	7036	6233	963.493	321.836	3	5	ITMS	9173440	7032	2	54212	52694	52694	77664	52694.7036.6233.3	1	963.493	321.836	0.28	0	2.205	0.687	0.687	617.6	0.00162	15/28	/core/www/modules//sdig/index.php?run_id=52694&search_id=54212&scans_id=52694&peptide_id=31278&scanf=7036&charge=3&value=15/28	15	28	CbFlaA	/core/www/modules//consensus/?run_id=52694&search_id=54212&scans_id=52694&peptide_id=31278&scanf=7036&charge=3&value=CbFlaA	0	0	0	/core/www/modules/match_peptides/blast_html4.php?run_id=52694&search_id=54212&scans_id=52694&peptide_id=31278&scanf=7036&charge=3&value=0	R.IRDVDM*AK.E	/core/www/modules/show_out/show_out_wrapper.php?run_id=52694&search_id=54212&scans_id=52694&peptide_id=31278&scanf=7036&charge=3&value=R.IRDVDM*AK.E	IRDVDM*AK	8	233	240	fully_tryptic	7	1	3				-10000	-1	-1	-1	0	0	10	/core/www/modules/core_quant/single.php?run_id=52694&search_id=54212&scans_id=52694&peptide_id=31278&scanf=7036&charge=3&value=10	0.1148	36420000	17660000	1.6663	29196.3	6187	23.1	1275.6	1275.6	748.6	8845000	12820000000	5780000000	282300	537600	37530.7									/core/www/modules//modScore/visual/?run_id=52694&search_id=54212&scans_id=52694&peptide_id=31278&scanf=7036&charge=3&value=	0	0	0	0	0	0	0	0	0	0	0	0	0
7067	7067	25.43	31305	7067	6260	947.498	474.253	2	2	ITMS	15039700	7066	2	54212	52694	52694	77664	52694.7067.6260.2	1	947.498	474.253	-0.09	0	2.665	0.382	0.382	748.1	0.00134	2019-12-14	/core/www/modules//sdig/index.php?run_id=52694&search_id=54212&scans_id=52694&peptide_id=31305&scanf=7067&charge=2&value=12/14	12	14	CbFlaA	/core/www/modules//consensus/?run_id=52694&search_id=54212&scans_id=52694&peptide_id=31305&scanf=7067&charge=2&value=CbFlaA	0	0	0	/core/www/modules/match_peptides/blast_html4.php?run_id=52694&search_id=54212&scans_id=52694&peptide_id=31305&scanf=7067&charge=2&value=0	R.IRDVDMAK.E	/core/www/modules/show_out/show_out_wrapper.php?run_id=52694&search_id=54212&scans_id=52694&peptide_id=31305&scanf=7067&charge=2&value=R.IRDVDMAK.E	IRDVDMAK	8	233	240	fully_tryptic	7	1	3				-10000	-1	-1	-1	0	0	63	/core/www/modules/core_quant/single.php?run_id=52694&search_id=54212&scans_id=52694&peptide_id=31305&scanf=7067&charge=2&value=63	0.0351	97120000	44950000	1.6335	33668.9	8130	28.4	3464.3	3464.3	1801.4	37680000	18640000000	8546000000	355800	582100	43413.9									/core/www/modules//modScore/visual/?run_id=52694&search_id=54212&scans_id=52694&peptide_id=31305&scanf=7067&charge=2&value=	0	0	0	0	0	0	0	0	0	0	0	0	0
7069	7069	25.43	31307	7069	6262	841.372	421.189	2	4	ITMS	1427630	7066	2	54212	52694	52694	77664	52694.7069.6262.2	1	841.371	421.189	0.36	0	2.632	0.86	0.86	941.8	0.00106	2019-10-10	/core/www/modules//sdig/index.php?run_id=52694&search_id=54212&scans_id=52694&peptide_id=31307&scanf=7069&charge=2&value=10/10	10	10	CbFlaA	/core/www/modules//consensus/?run_id=52694&search_id=54212&scans_id=52694&peptide_id=31307&scanf=7069&charge=2&value=CbFlaA	0	0	1	/core/www/modules/match_peptides/blast_html4.php?run_id=52694&search_id=54212&scans_id=52694&peptide_id=31307&scanf=7069&charge=2&value=1	R.HHHHHH.-	/core/www/modules/show_out/show_out_wrapper.php?run_id=52694&search_id=54212&scans_id=52694&peptide_id=31307&scanf=7069&charge=2&value=R.HHHHHH.-	HHHHHH	6	275	280	fully_tryptic	5	1	7				-10000	-1	-1	-1	0	0	22	/core/www/modules/core_quant/single.php?run_id=52694&search_id=54212&scans_id=52694&peptide_id=31307&scanf=7069&charge=2&value=22	0.4969	8918000	3810000	1.6205	32262.8	3442	15.9	347.5	347.5	170.6	2441000	4492000000	1911000000	88136.8	159200	40366.2									/core/www/modules//modScore/visual/?run_id=52694&search_id=54212&scans_id=52694&peptide_id=31307&scanf=7069&charge=2&value=	0	0	0	0	0	0	0	0	0	0	0	0	0
7091	7091	25.49	31327	7091	6282	678.313	339.66	2	2	ITMS	2964070	7090	2	54212	52694	52694	77664	52694.7091.6282.2	1	678.313	339.66	0.53	0	1.5	0.616	0.616	557.7	0.00179	2019-09-10	/core/www/modules//sdig/index.php?run_id=52694&search_id=54212&scans_id=52694&peptide_id=31327&scanf=7091&charge=2&value=9/10	9	10	CbFlaA	/core/www/modules//consensus/?run_id=52694&search_id=54212&scans_id=52694&peptide_id=31327&scanf=7091&charge=2&value=CbFlaA	0	0	0	/core/www/modules/match_peptides/blast_html4.php?run_id=52694&search_id=54212&scans_id=52694&peptide_id=31327&scanf=7091&charge=2&value=0	R.DVDMAK.E	/core/www/modules/show_out/show_out_wrapper.php?run_id=52694&search_id=54212&scans_id=52694&peptide_id=31327&scanf=7091&charge=2&value=R.DVDMAK.E	DVDMAK	6	235	240	fully_tryptic	5	1	2				-10000	-1	-1	-1	0	0	118	/core/www/modules/core_quant/single.php?run_id=52694&search_id=54212&scans_id=52694&peptide_id=31327&scanf=7091&charge=2&value=118	0.2942	4996000	1603000	1.737	26631.8	7104	25.5	226.6	226.6	108	4096000	1511000000	471300000	33246.3	65190.9	38120.7									/core/www/modules//modScore/visual/?run_id=52694&search_id=54212&scans_id=52694&peptide_id=31327&scanf=7091&charge=2&value=	0	0	0	0	0	0	0	0	0	0	0	0	0
7105	7105	25.53	31339	7105	6294	745.395	373.201	2	2	ITMS	6723390	7104	2	54212	52694	52694	77664	52694.7105.6294.2	1	745.395	373.201	0.45	0	1.861	0.281	0.281	782	0.00128	2019-10-12	/core/www/modules//sdig/index.php?run_id=52694&search_id=54212&scans_id=52694&peptide_id=31339&scanf=7105&charge=2&value=10/12	10	12	CbFlaA	/core/www/modules//consensus/?run_id=52694&search_id=54212&scans_id=52694&peptide_id=31339&scanf=7105&charge=2&value=CbFlaA	0	0	0	/core/www/modules/match_peptides/blast_html4.php?run_id=52694&search_id=54212&scans_id=52694&peptide_id=31339&scanf=7105&charge=2&value=0	R.GLNQASR.N	/core/www/modules/show_out/show_out_wrapper.php?run_id=52694&search_id=54212&scans_id=52694&peptide_id=31339&scanf=7105&charge=2&value=R.GLNQASR.N	GLNQASR	7	59	65	fully_tryptic	6	1	2				-10000	-1	-1	-1	0	0	51	/core/www/modules/core_quant/single.php?run_id=52694&search_id=54212&scans_id=52694&peptide_id=31339&scanf=7105&charge=2&value=51	0.1242	90280000	29550000	1.484	33809.6	6065	22.8	2670.3	2670.3	1799.4	10360000	36190000000	11730000000	752400	1455000	37538.9									/core/www/modules//modScore/visual/?run_id=52694&search_id=54212&scans_id=52694&peptide_id=31339&scanf=7105&charge=2&value=	0	0	0	0	0	0	0	0	0	0	0	0	0
7129	7129	25.6	31360	7129	6315	932.386	466.696	2	2	ITMS	10636400	7128	2	54212	52694	52694	77664	52694.7129.6315.2	1	932.385	466.696	0.44	0	1.608	0.348	0.348	317.9	0.00315	2019-09-12	/core/www/modules//sdig/index.php?run_id=52694&search_id=54212&scans_id=52694&peptide_id=31360&scanf=7129&charge=2&value=9/12	9	12	CbFlaA	/core/www/modules//consensus/?run_id=52694&search_id=54212&scans_id=52694&peptide_id=31360&scanf=7129&charge=2&value=CbFlaA	0	0	0	/core/www/modules/match_peptides/blast_html4.php?run_id=52694&search_id=54212&scans_id=52694&peptide_id=31360&scanf=7129&charge=2&value=0	K.EM*M*NFTK.T	/core/www/modules/show_out/show_out_wrapper.php?run_id=52694&search_id=54212&scans_id=52694&peptide_id=31360&scanf=7129&charge=2&value=K.EM*M*NFTK.T	EM*M*NFTK	7	241	247	fully_tryptic	6	1	2				-10000	-1	-1	-1	0	0	30	/core/www/modules/core_quant/single.php?run_id=52694&search_id=54212&scans_id=52694&peptide_id=31360&scanf=7129&charge=2&value=30	0.0713	49070000	21490000	1.3971	39312.2	6807	24.7	1341.4	1341.4	893.3	18820000	16520000000	7138000000	309900	523200	45319.6									/core/www/modules//modScore/visual/?run_id=52694&search_id=54212&scans_id=52694&peptide_id=31360&scanf=7129&charge=2&value=	0	0	0	0	0	0	0	0	0	0	0	0	0
7130	7130	25.6	31361	7130	6316	772.406	386.707	2	3	ITMS	5503670	7128	2	54212	52694	52694	77664	52694.7130.6316.2	1	772.406	386.707	0.24	0	2.187	0.737	0.737	842.3	0.00119	2019-10-12	/core/www/modules//sdig/index.php?run_id=52694&search_id=54212&scans_id=52694&peptide_id=31361&scanf=7130&charge=2&value=10/12	10	12	CbFlaA	/core/www/modules//consensus/?run_id=52694&search_id=54212&scans_id=52694&peptide_id=31361&scanf=7130&charge=2&value=CbFlaA	0	0	0	/core/www/modules/match_peptides/blast_html4.php?run_id=52694&search_id=54212&scans_id=52694&peptide_id=31361&scanf=7130&charge=2&value=0	K.LGANQNR.L	/core/www/modules/show_out/show_out_wrapper.php?run_id=52694&search_id=54212&scans_id=52694&peptide_id=31361&scanf=7130&charge=2&value=K.LGANQNR.L	LGANQNR	7	205	211	fully_tryptic	6	1	2				-10000	-1	-1	-1	0	0	8	/core/www/modules/core_quant/single.php?run_id=52694&search_id=54212&scans_id=52694&peptide_id=31361&scanf=7130&charge=2&value=8	0.1242	88810000	29390000	1.3116	38885.3	4053	17.5	3429.5	3429.5	1746.1	10040000	41630000000	13950000000	849600	1747000	39504.6									/core/www/modules//modScore/visual/?run_id=52694&search_id=54212&scans_id=52694&peptide_id=31361&scanf=7130&charge=2&value=	0	0	0	0	0	0	0	0	0	0	0	0	0
7131	7131	25.6	31362	7131	6317	987.522	329.846	3	4	ITMS	3624130	7128	2	54212	52694	52694	77664	52694.7131.6317.3	1	987.522	329.845	0.63	0.001	2.406	0.237	0.237	320.5	0.00312	15/28	/core/www/modules//sdig/index.php?run_id=52694&search_id=54212&scans_id=52694&peptide_id=31362&scanf=7131&charge=3&value=15/28	15	28	CbFlaA	/core/www/modules//consensus/?run_id=52694&search_id=54212&scans_id=52694&peptide_id=31362&scanf=7131&charge=3&value=CbFlaA	0	0	0	/core/www/modules/match_peptides/blast_html4.php?run_id=52694&search_id=54212&scans_id=52694&peptide_id=31362&scanf=7131&charge=3&value=0	K.VDRDNLQK.E	/core/www/modules/show_out/show_out_wrapper.php?run_id=52694&search_id=54212&scans_id=52694&peptide_id=31362&scanf=7131&charge=3&value=K.VDRDNLQK.E	VDRDNLQK	8	106	113	fully_tryptic	7	1	3				-10000	-1	-1	-1	0	0	19	/core/www/modules/core_quant/single.php?run_id=52694&search_id=54212&scans_id=52694&peptide_id=31362&scanf=7131&charge=3&value=19	0.1747	60610000	29010000	1.0742	40254.4	6106	22.9	1505.8	1505.8	1401.8	5782000	20310000000	9436000000	446300	912800	37530.7									/core/www/modules//modScore/visual/?run_id=52694&search_id=54212&scans_id=52694&peptide_id=31362&scanf=7131&charge=3&value=	0	0	0	0	0	0	0	0	0	0	0	0	0
7132	7132	25.6	31363	7132	6318	963.493	321.836	3	5	ITMS	6600180	7128	2	54212	52694	52694	77664	52694.7132.6318.3	1	963.493	321.836	0.63	0.001	2.565	0.651	0.651	748.4	0.00134	16/28	/core/www/modules//sdig/index.php?run_id=52694&search_id=54212&scans_id=52694&peptide_id=31363&scanf=7132&charge=3&value=16/28	16	28	CbFlaA	/core/www/modules//consensus/?run_id=52694&search_id=54212&scans_id=52694&peptide_id=31363&scanf=7132&charge=3&value=CbFlaA	0	0	0	/core/www/modules/match_peptides/blast_html4.php?run_id=52694&search_id=54212&scans_id=52694&peptide_id=31363&scanf=7132&charge=3&value=0	R.IRDVDM*AK.E	/core/www/modules/show_out/show_out_wrapper.php?run_id=52694&search_id=54212&scans_id=52694&peptide_id=31363&scanf=7132&charge=3&value=R.IRDVDM*AK.E	IRDVDM*AK	8	233	240	fully_tryptic	7	1	3				-10000	-1	-1	-1	0	0	10	/core/www/modules/core_quant/single.php?run_id=52694&search_id=54212&scans_id=52694&peptide_id=31363&scanf=7132&charge=3&value=10	0.192	36420000	17660000	1.6663	29196.3	6187	23.1	1275.6	1275.6	748.6	5228000	12820000000	5780000000	282300	537600	37956.1									/core/www/modules//modScore/visual/?run_id=52694&search_id=54212&scans_id=52694&peptide_id=31363&scanf=7132&charge=3&value=	0	0	0	0	0	0	0	0	0	0	0	0	0
7164	7164	25.69	31391	7164	6346	947.498	474.253	2	3	ITMS	17066600	7162	2	54212	52694	52694	77664	52694.7164.6346.2	1	947.498	474.253	-0.07	0	2.734	0.382	0.382	783.2	0.00128	2019-12-14	/core/www/modules//sdig/index.php?run_id=52694&search_id=54212&scans_id=52694&peptide_id=31391&scanf=7164&charge=2&value=12/14	12	14	CbFlaA	/core/www/modules//consensus/?run_id=52694&search_id=54212&scans_id=52694&peptide_id=31391&scanf=7164&charge=2&value=CbFlaA	0	0	0	/core/www/modules/match_peptides/blast_html4.php?run_id=52694&search_id=54212&scans_id=52694&peptide_id=31391&scanf=7164&charge=2&value=0	R.IRDVDMAK.E	/core/www/modules/show_out/show_out_wrapper.php?run_id=52694&search_id=54212&scans_id=52694&peptide_id=31391&scanf=7164&charge=2&value=R.IRDVDMAK.E	IRDVDMAK	8	233	240	fully_tryptic	7	1	3				-10000	-1	-1	-1	0	0	63	/core/www/modules/core_quant/single.php?run_id=52694&search_id=54212&scans_id=52694&peptide_id=31391&scanf=7164&charge=2&value=63	0.0582	97120000	44950000	1.6335	33668.9	8130	28.4	3464.3	3464.3	1801.4	22690000	18640000000	8546000000	355800	582100	45210.1									/core/www/modules//modScore/visual/?run_id=52694&search_id=54212&scans_id=52694&peptide_id=31391&scanf=7164&charge=2&value=	0	0	0	0	0	0	0	0	0	0	0	0	0
7170	7170	25.71	31396	7170	6351	841.372	421.189	2	2	ITMS	1075490	7169	2	54212	52694	52694	77664	52694.7170.6351.2	1	841.371	421.189	0.34	0	2.359	0.851	0.851	769.9	0.0013	2019-09-10	/core/www/modules//sdig/index.php?run_id=52694&search_id=54212&scans_id=52694&peptide_id=31396&scanf=7170&charge=2&value=9/10	9	10	CbFlaA	/core/www/modules//consensus/?run_id=52694&search_id=54212&scans_id=52694&peptide_id=31396&scanf=7170&charge=2&value=CbFlaA	0	0	1	/core/www/modules/match_peptides/blast_html4.php?run_id=52694&search_id=54212&scans_id=52694&peptide_id=31396&scanf=7170&charge=2&value=1	R.HHHHHH.-	/core/www/modules/show_out/show_out_wrapper.php?run_id=52694&search_id=54212&scans_id=52694&peptide_id=31396&scanf=7170&charge=2&value=R.HHHHHH.-	HHHHHH	6	275	280	fully_tryptic	5	1	7				-10000	-1	-1	-1	0	0	22	/core/www/modules/core_quant/single.php?run_id=52694&search_id=54212&scans_id=52694&peptide_id=31396&scanf=7170&charge=2&value=22	0.7224	8918000	3810000	1.6205	32262.8	3442	15.9	347.5	347.5	170.6	1739000	4492000000	1911000000	88136.8	159200	41051.5									/core/www/modules//modScore/visual/?run_id=52694&search_id=54212&scans_id=52694&peptide_id=31396&scanf=7170&charge=2&value=	0	0	0	0	0	0	0	0	0	0	0	0	0
7186	7186	25.75	31410	7186	6365	678.313	339.66	2	3	ITMS	1853930	7184	2	54212	52694	52694	77664	52694.7186.6365.2	1	678.313	339.66	0.09	0	1.398	0.691	0.691	547.7	0.00183	2019-09-10	/core/www/modules//sdig/index.php?run_id=52694&search_id=54212&scans_id=52694&peptide_id=31410&scanf=7186&charge=2&value=9/10	9	10	CbFlaA	/core/www/modules//consensus/?run_id=52694&search_id=54212&scans_id=52694&peptide_id=31410&scanf=7186&charge=2&value=CbFlaA	0	0	0	/core/www/modules/match_peptides/blast_html4.php?run_id=52694&search_id=54212&scans_id=52694&peptide_id=31410&scanf=7186&charge=2&value=0	R.DVDMAK.E	/core/www/modules/show_out/show_out_wrapper.php?run_id=52694&search_id=54212&scans_id=52694&peptide_id=31410&scanf=7186&charge=2&value=R.DVDMAK.E	DVDMAK	6	235	240	fully_tryptic	5	1	2				-10000	-1	-1	-1	0	0	118	/core/www/modules/core_quant/single.php?run_id=52694&search_id=54212&scans_id=52694&peptide_id=31410&scanf=7186&charge=2&value=118	0.652	4996000	1603000	1.737	26631.8	7104	25.5	226.6	226.6	108	1984000	1511000000	471300000	33246.3	65190.9	37381.3									/core/www/modules//modScore/visual/?run_id=52694&search_id=54212&scans_id=52694&peptide_id=31410&scanf=7186&charge=2&value=	0	0	0	0	0	0	0	0	0	0	0	0	0
7199	7199	25.8	31421	7199	6376	745.395	373.201	2	2	ITMS	5320490	7198	2	54212	52694	52694	77664	52694.7199.6376.2	1	745.395	373.201	-0.71	-0.001	1.996	0.34	0.34	809.4	0.00124	2019-10-12	/core/www/modules//sdig/index.php?run_id=52694&search_id=54212&scans_id=52694&peptide_id=31421&scanf=7199&charge=2&value=10/12	10	12	CbFlaA	/core/www/modules//consensus/?run_id=52694&search_id=54212&scans_id=52694&peptide_id=31421&scanf=7199&charge=2&value=CbFlaA	0	0	0	/core/www/modules/match_peptides/blast_html4.php?run_id=52694&search_id=54212&scans_id=52694&peptide_id=31421&scanf=7199&charge=2&value=0	R.GLNQASR.N	/core/www/modules/show_out/show_out_wrapper.php?run_id=52694&search_id=54212&scans_id=52694&peptide_id=31421&scanf=7199&charge=2&value=R.GLNQASR.N	GLNQASR	7	59	65	fully_tryptic	6	1	2				-10000	-1	-1	-1	0	0	51	/core/www/modules/core_quant/single.php?run_id=52694&search_id=54212&scans_id=52694&peptide_id=31421&scanf=7199&charge=2&value=51	0.1425	90280000	29550000	1.484	33809.6	6065	22.8	2670.3	2670.3	1799.4	8896000	36190000000	11730000000	752400	1455000	37797.2									/core/www/modules//modScore/visual/?run_id=52694&search_id=54212&scans_id=52694&peptide_id=31421&scanf=7199&charge=2&value=	0	0	0	0	0	0	0	0	0	0	0	0	0
7222	7222	25.86	31441	7222	6396	932.385	466.696	2	2	ITMS	7853100	7221	2	54212	52694	52694	77664	52694.7222.6396.2	1	932.385	466.696	-0.77	-0.001	1.311	0.299	0.299	130.5	0.00766	2019-07-12	/core/www/modules//sdig/index.php?run_id=52694&search_id=54212&scans_id=52694&peptide_id=31441&scanf=7222&charge=2&value=7/12	7	12	CbFlaA	/core/www/modules//consensus/?run_id=52694&search_id=54212&scans_id=52694&peptide_id=31441&scanf=7222&charge=2&value=CbFlaA	0	0	0	/core/www/modules/match_peptides/blast_html4.php?run_id=52694&search_id=54212&scans_id=52694&peptide_id=31441&scanf=7222&charge=2&value=0	K.EM*M*NFTK.T	/core/www/modules/show_out/show_out_wrapper.php?run_id=52694&search_id=54212&scans_id=52694&peptide_id=31441&scanf=7222&charge=2&value=K.EM*M*NFTK.T	EM*M*NFTK	7	241	247	fully_tryptic	6	1	2				-10000	-1	-1	-1	0	0	30	/core/www/modules/core_quant/single.php?run_id=52694&search_id=54212&scans_id=52694&peptide_id=31441&scanf=7222&charge=2&value=30	0.0621	49070000	21490000	1.3971	39312.2	6807	24.7	1341.4	1341.4	893.3	21840000	16520000000	7138000000	309900	522700	47153.8									/core/www/modules//modScore/visual/?run_id=52694&search_id=54212&scans_id=52694&peptide_id=31441&scanf=7222&charge=2&value=	0	0	0	0	0	0	0	0	0	0	0	0	0
7223	7223	25.86	31442	7223	6397	772.405	386.706	2	3	ITMS	5849210	7221	2	54212	52694	52694	77664	52694.7223.6397.2	1	772.406	386.707	-0.75	-0.001	2.35	0.699	0.699	876.9	0.00114	2019-10-12	/core/www/modules//sdig/index.php?run_id=52694&search_id=54212&scans_id=52694&peptide_id=31442&scanf=7223&charge=2&value=10/12	10	12	CbFlaA	/core/www/modules//consensus/?run_id=52694&search_id=54212&scans_id=52694&peptide_id=31442&scanf=7223&charge=2&value=CbFlaA	0	0	0	/core/www/modules/match_peptides/blast_html4.php?run_id=52694&search_id=54212&scans_id=52694&peptide_id=31442&scanf=7223&charge=2&value=0	K.LGANQNR.L	/core/www/modules/show_out/show_out_wrapper.php?run_id=52694&search_id=54212&scans_id=52694&peptide_id=31442&scanf=7223&charge=2&value=K.LGANQNR.L	LGANQNR	7	205	211	fully_tryptic	6	1	2				-10000	-1	-1	-1	0	0	8	/core/www/modules/core_quant/single.php?run_id=52694&search_id=54212&scans_id=52694&peptide_id=31442&scanf=7223&charge=2&value=8	0.1565	88810000	29390000	1.3116	38885.3	4053	17.5	3429.5	3429.5	1746.1	8076000	41630000000	13950000000	849600	1747000	41187.3									/core/www/modules//modScore/visual/?run_id=52694&search_id=54212&scans_id=52694&peptide_id=31442&scanf=7223&charge=2&value=	0	0	0	0	0	0	0	0	0	0	0	0	0
7224	7224	25.87	31443	7224	6398	987.521	494.264	2	4	ITMS	2750630	7221	2	54212	52694	52694	77664	52694.7224.6398.2	1	987.522	494.265	-0.4	0	2.301	0.444	0.444	620	0.00161	2019-10-14	/core/www/modules//sdig/index.php?run_id=52694&search_id=54212&scans_id=52694&peptide_id=31443&scanf=7224&charge=2&value=10/14	10	14	CbFlaA	/core/www/modules//consensus/?run_id=52694&search_id=54212&scans_id=52694&peptide_id=31443&scanf=7224&charge=2&value=CbFlaA	0	0	0	/core/www/modules/match_peptides/blast_html4.php?run_id=52694&search_id=54212&scans_id=52694&peptide_id=31443&scanf=7224&charge=2&value=0	K.VDRDNLQK.E	/core/www/modules/show_out/show_out_wrapper.php?run_id=52694&search_id=54212&scans_id=52694&peptide_id=31443&scanf=7224&charge=2&value=K.VDRDNLQK.E	VDRDNLQK	8	106	113	fully_tryptic	7	1	3				-10000	-1	-1	-1	0	0	15	/core/www/modules/core_quant/single.php?run_id=52694&search_id=54212&scans_id=52694&peptide_id=31443&scanf=7224&charge=2&value=15	0.1975	84070000	38220000	0.9961	56987.4	6092	22.8	1475.2	1475.2	1481.1	6882000	22740000000	10630000000	411500	662600	45376.8									/core/www/modules//modScore/visual/?run_id=52694&search_id=54212&scans_id=52694&peptide_id=31443&scanf=7224&charge=2&value=	0	0	0	0	0	0	0	0	0	0	0	0	0
7225	7225	25.87	31444	7225	6399	963.492	482.25	2	5	ITMS	3757640	7221	2	54212	52694	52694	77664	52694.7225.6399.2	1	963.493	482.25	-0.39	0	2.167	0.773	0.773	232.8	0.0043	2019-10-14	/core/www/modules//sdig/index.php?run_id=52694&search_id=54212&scans_id=52694&peptide_id=31444&scanf=7225&charge=2&value=10/14	10	14	CbFlaA	/core/www/modules//consensus/?run_id=52694&search_id=54212&scans_id=52694&peptide_id=31444&scanf=7225&charge=2&value=CbFlaA	0	0	0	/core/www/modules/match_peptides/blast_html4.php?run_id=52694&search_id=54212&scans_id=52694&peptide_id=31444&scanf=7225&charge=2&value=0	R.IRDVDM*AK.E	/core/www/modules/show_out/show_out_wrapper.php?run_id=52694&search_id=54212&scans_id=52694&peptide_id=31444&scanf=7225&charge=2&value=R.IRDVDM*AK.E	IRDVDM*AK	8	233	240	fully_tryptic	7	1	3				-10000	-1	-1	-1	0	0	31	/core/www/modules/core_quant/single.php?run_id=52694&search_id=54212&scans_id=52694&peptide_id=31444&scanf=7225&charge=2&value=31	0.2491	47160000	22030000	1.8199	29983.4	6191	23.1	1572.8	1572.8	864.2	5253000	15540000000	7101000000	284800	468000	46296.8									/core/www/modules//modScore/visual/?run_id=52694&search_id=54212&scans_id=52694&peptide_id=31444&scanf=7225&charge=2&value=	0	0	0	0	0	0	0	0	0	0	0	0	0
7257	7257	25.95	31473	7257	6428	947.497	474.252	2	2	ITMS	21610400	7256	2	54212	52694	52694	77664	52694.7257.6428.2	1	947.498	474.253	-0.62	-0.001	2.694	0.406	0.406	640.8	0.00156	2019-11-14	/core/www/modules//sdig/index.php?run_id=52694&search_id=54212&scans_id=52694&peptide_id=31473&scanf=7257&charge=2&value=11/14	11	14	CbFlaA	/core/www/modules//consensus/?run_id=52694&search_id=54212&scans_id=52694&peptide_id=31473&scanf=7257&charge=2&value=CbFlaA	0	0	0	/core/www/modules/match_peptides/blast_html4.php?run_id=52694&search_id=54212&scans_id=52694&peptide_id=31473&scanf=7257&charge=2&value=0	R.IRDVDMAK.E	/core/www/modules/show_out/show_out_wrapper.php?run_id=52694&search_id=54212&scans_id=52694&peptide_id=31473&scanf=7257&charge=2&value=R.IRDVDMAK.E	IRDVDMAK	8	233	240	fully_tryptic	7	1	3				-10000	-1	-1	-1	0	0	63	/core/www/modules/core_quant/single.php?run_id=52694&search_id=54212&scans_id=52694&peptide_id=31473&scanf=7257&charge=2&value=63	0.0208	97120000	44950000	1.6335	33668.9	8130	28.4	3464.3	3464.3	1801.4	62000000	18640000000	8546000000	355800	582100	46840.9									/core/www/modules//modScore/visual/?run_id=52694&search_id=54212&scans_id=52694&peptide_id=31473&scanf=7257&charge=2&value=	0	0	0	0	0	0	0	0	0	0	0	0	0
7267	7267	25.97	31482	7267	6437	841.371	421.189	2	2	ITMS	656162	7266	2	54212	52694	52694	77664	52694.7267.6437.2	1	841.371	421.189	-0.28	0	2.47	0.892	0.892	903.4	0.00111	2019-10-10	/core/www/modules//sdig/index.php?run_id=52694&search_id=54212&scans_id=52694&peptide_id=31482&scanf=7267&charge=2&value=10/10	10	10	CbFlaA	/core/www/modules//consensus/?run_id=52694&search_id=54212&scans_id=52694&peptide_id=31482&scanf=7267&charge=2&value=CbFlaA	0	0	1	/core/www/modules/match_peptides/blast_html4.php?run_id=52694&search_id=54212&scans_id=52694&peptide_id=31482&scanf=7267&charge=2&value=1	R.HHHHHH.-	/core/www/modules/show_out/show_out_wrapper.php?run_id=52694&search_id=54212&scans_id=52694&peptide_id=31482&scanf=7267&charge=2&value=R.HHHHHH.-	HHHHHH	6	275	280	fully_tryptic	5	1	7				-10000	-1	-1	-1	0	0	22	/core/www/modules/core_quant/single.php?run_id=52694&search_id=54212&scans_id=52694&peptide_id=31482&scanf=7267&charge=2&value=22	0.7991	8918000	3810000	1.6205	32262.8	3442	15.9	347.5	347.5	170.6	1484000	4492000000	1911000000	88136.8	159200	41499.1									/core/www/modules//modScore/visual/?run_id=52694&search_id=54212&scans_id=52694&peptide_id=31482&scanf=7267&charge=2&value=	0	0	0	0	0	0	0	0	0	0	0	0	0
7283	7283	26.02	31496	7283	6451	678.313	339.66	2	3	ITMS	1601950	7281	2	54212	52694	52694	77664	52694.7283.6451.2	1	678.313	339.66	0.03	0	1.416	0.759	0.759	546	0.00183	2019-09-10	/core/www/modules//sdig/index.php?run_id=52694&search_id=54212&scans_id=52694&peptide_id=31496&scanf=7283&charge=2&value=9/10	9	10	CbFlaA	/core/www/modules//consensus/?run_id=52694&search_id=54212&scans_id=52694&peptide_id=31496&scanf=7283&charge=2&value=CbFlaA	0	0	0	/core/www/modules/match_peptides/blast_html4.php?run_id=52694&search_id=54212&scans_id=52694&peptide_id=31496&scanf=7283&charge=2&value=0	R.DVDMAK.E	/core/www/modules/show_out/show_out_wrapper.php?run_id=52694&search_id=54212&scans_id=52694&peptide_id=31496&scanf=7283&charge=2&value=R.DVDMAK.E	DVDMAK	6	235	240	fully_tryptic	5	1	2				-10000	-1	-1	-1	0	0	118	/core/www/modules/core_quant/single.php?run_id=52694&search_id=54212&scans_id=52694&peptide_id=31496&scanf=7283&charge=2&value=118	0.7028	4996000	1603000	1.737	26631.8	7104	25.5	226.6	226.6	108	1793000	1511000000	471300000	33246.3	65190.9	37051.6									/core/www/modules//modScore/visual/?run_id=52694&search_id=54212&scans_id=52694&peptide_id=31496&scanf=7283&charge=2&value=	0	0	0	0	0	0	0	0	0	0	0	0	0
7300	7300	26.06	31511	7300	6466	745.395	373.201	2	2	ITMS	7244730	7299	2	54212	52694	52694	77664	52694.7300.6466.2	1	745.395	373.201	-0.01	0	1.912	0.364	0.364	590	0.00169	2019-09-12	/core/www/modules//sdig/index.php?run_id=52694&search_id=54212&scans_id=52694&peptide_id=31511&scanf=7300&charge=2&value=9/12	9	12	CbFlaA	/core/www/modules//consensus/?run_id=52694&search_id=54212&scans_id=52694&peptide_id=31511&scanf=7300&charge=2&value=CbFlaA	0	0	0	/core/www/modules/match_peptides/blast_html4.php?run_id=52694&search_id=54212&scans_id=52694&peptide_id=31511&scanf=7300&charge=2&value=0	R.GLNQASR.N	/core/www/modules/show_out/show_out_wrapper.php?run_id=52694&search_id=54212&scans_id=52694&peptide_id=31511&scanf=7300&charge=2&value=R.GLNQASR.N	GLNQASR	7	59	65	fully_tryptic	6	1	2				-10000	-1	-1	-1	0	0	51	/core/www/modules/core_quant/single.php?run_id=52694&search_id=54212&scans_id=52694&peptide_id=31511&scanf=7300&charge=2&value=51	0.1548	90280000	29550000	1.484	33809.6	6065	22.8	2670.3	2670.3	1799.4	8095000	36190000000	11730000000	752400	1455000	39191									/core/www/modules//modScore/visual/?run_id=52694&search_id=54212&scans_id=52694&peptide_id=31511&scanf=7300&charge=2&value=	0	0	0	0	0	0	0	0	0	0	0	0	0
7322	7322	26.13	31529	7322	6484	932.386	466.696	2	2	ITMS	10404500	7321	2	54212	52694	52694	77664	52694.7322.6484.2	1	932.385	466.696	0.34	0	1.908	0.358	0.358	287	0.00348	2019-09-12	/core/www/modules//sdig/index.php?run_id=52694&search_id=54212&scans_id=52694&peptide_id=31529&scanf=7322&charge=2&value=9/12	9	12	CbFlaA	/core/www/modules//consensus/?run_id=52694&search_id=54212&scans_id=52694&peptide_id=31529&scanf=7322&charge=2&value=CbFlaA	0	0	0	/core/www/modules/match_peptides/blast_html4.php?run_id=52694&search_id=54212&scans_id=52694&peptide_id=31529&scanf=7322&charge=2&value=0	K.EM*M*NFTK.T	/core/www/modules/show_out/show_out_wrapper.php?run_id=52694&search_id=54212&scans_id=52694&peptide_id=31529&scanf=7322&charge=2&value=K.EM*M*NFTK.T	EM*M*NFTK	7	241	247	fully_tryptic	6	1	2				-10000	-1	-1	-1	0	0	30	/core/www/modules/core_quant/single.php?run_id=52694&search_id=54212&scans_id=52694&peptide_id=31529&scanf=7322&charge=2&value=30	0.087	49070000	21490000	1.3971	39312.2	6807	24.7	1341.4	1341.4	893.3	15500000	16520000000	7138000000	309900	522700	47762.7									/core/www/modules//modScore/visual/?run_id=52694&search_id=54212&scans_id=52694&peptide_id=31529&scanf=7322&charge=2&value=	0	0	0	0	0	0	0	0	0	0	0	0	0
7323	7323	26.13	31530	7323	6485	772.406	386.707	2	3	ITMS	4424750	7321	2	54212	52694	52694	77664	52694.7323.6485.2	1	772.406	386.707	0.13	0	2.341	0.657	0.657	952.4	0.00105	2019-10-12	/core/www/modules//sdig/index.php?run_id=52694&search_id=54212&scans_id=52694&peptide_id=31530&scanf=7323&charge=2&value=10/12	10	12	CbFlaA	/core/www/modules//consensus/?run_id=52694&search_id=54212&scans_id=52694&peptide_id=31530&scanf=7323&charge=2&value=CbFlaA	0	0	0	/core/www/modules/match_peptides/blast_html4.php?run_id=52694&search_id=54212&scans_id=52694&peptide_id=31530&scanf=7323&charge=2&value=0	K.LGANQNR.L	/core/www/modules/show_out/show_out_wrapper.php?run_id=52694&search_id=54212&scans_id=52694&peptide_id=31530&scanf=7323&charge=2&value=K.LGANQNR.L	LGANQNR	7	205	211	fully_tryptic	6	1	2				-10000	-1	-1	-1	0	0	8	/core/www/modules/core_quant/single.php?run_id=52694&search_id=54212&scans_id=52694&peptide_id=31530&scanf=7323&charge=2&value=8	0.1512	88810000	29390000	1.3116	38885.3	4053	17.5	3429.5	3429.5	1746.1	8385000	41630000000	13950000000	849600	1747000	41593									/core/www/modules//modScore/visual/?run_id=52694&search_id=54212&scans_id=52694&peptide_id=31530&scanf=7323&charge=2&value=	0	0	0	0	0	0	0	0	0	0	0	0	0
7324	7324	26.14	31531	7324	6486	987.522	494.265	2	4	ITMS	2375280	7321	2	54212	52694	52694	77664	52694.7324.6486.2	1	987.522	494.265	0.58	0.001	2.358	0.387	0.387	509.8	0.00196	2019-10-14	/core/www/modules//sdig/index.php?run_id=52694&search_id=54212&scans_id=52694&peptide_id=31531&scanf=7324&charge=2&value=10/14	10	14	CbFlaA	/core/www/modules//consensus/?run_id=52694&search_id=54212&scans_id=52694&peptide_id=31531&scanf=7324&charge=2&value=CbFlaA	0	0	0	/core/www/modules/match_peptides/blast_html4.php?run_id=52694&search_id=54212&scans_id=52694&peptide_id=31531&scanf=7324&charge=2&value=0	K.VDRDNLQK.E	/core/www/modules/show_out/show_out_wrapper.php?run_id=52694&search_id=54212&scans_id=52694&peptide_id=31531&scanf=7324&charge=2&value=K.VDRDNLQK.E	VDRDNLQK	8	106	113	fully_tryptic	7	1	3				-10000	-1	-1	-1	0	0	15	/core/www/modules/core_quant/single.php?run_id=52694&search_id=54212&scans_id=52694&peptide_id=31531&scanf=7324&charge=2&value=15	0.2278	84070000	38220000	0.9961	56987.4	6092	22.8	1475.2	1475.2	1481.1	5779000	22740000000	10630000000	411500	662600	45322.5									/core/www/modules//modScore/visual/?run_id=52694&search_id=54212&scans_id=52694&peptide_id=31531&scanf=7324&charge=2&value=	0	0	0	0	0	0	0	0	0	0	0	0	0
7325	7325	26.14	31532	7325	6487	963.493	482.25	2	5	ITMS	2667360	7321	2	54212	52694	52694	77664	52694.7325.6487.2	1	963.493	482.25	0.58	0.001	2.331	0.699	0.699	223.9	0.00447	2019-10-14	/core/www/modules//sdig/index.php?run_id=52694&search_id=54212&scans_id=52694&peptide_id=31532&scanf=7325&charge=2&value=10/14	10	14	CbFlaA	/core/www/modules//consensus/?run_id=52694&search_id=54212&scans_id=52694&peptide_id=31532&scanf=7325&charge=2&value=CbFlaA	0	0	0	/core/www/modules/match_peptides/blast_html4.php?run_id=52694&search_id=54212&scans_id=52694&peptide_id=31532&scanf=7325&charge=2&value=0	R.IRDVDM*AK.E	/core/www/modules/show_out/show_out_wrapper.php?run_id=52694&search_id=54212&scans_id=52694&peptide_id=31532&scanf=7325&charge=2&value=R.IRDVDM*AK.E	IRDVDM*AK	8	233	240	fully_tryptic	7	1	3				-10000	-1	-1	-1	0	0	31	/core/www/modules/core_quant/single.php?run_id=52694&search_id=54212&scans_id=52694&peptide_id=31532&scanf=7325&charge=2&value=31	0.3002	47160000	22030000	1.8199	29983.4	6191	23.1	1572.8	1572.8	864.2	4241000	15540000000	7101000000	284800	468000	46830.1									/core/www/modules//modScore/visual/?run_id=52694&search_id=54212&scans_id=52694&peptide_id=31532&scanf=7325&charge=2&value=	0	0	0	0	0	0	0	0	0	0	0	0	0
7352	7352	26.21	31556	7352	6511	947.498	474.253	2	2	ITMS	10533600	7351	2	54212	52694	52694	77664	52694.7352.6511.2	1	947.498	474.253	0.11	0	2.694	0.465	0.465	634.1	0.00158	2019-12-14	/core/www/modules//sdig/index.php?run_id=52694&search_id=54212&scans_id=52694&peptide_id=31556&scanf=7352&charge=2&value=12/14	12	14	CbFlaA	/core/www/modules//consensus/?run_id=52694&search_id=54212&scans_id=52694&peptide_id=31556&scanf=7352&charge=2&value=CbFlaA	0	0	0	/core/www/modules/match_peptides/blast_html4.php?run_id=52694&search_id=54212&scans_id=52694&peptide_id=31556&scanf=7352&charge=2&value=0	R.IRDVDMAK.E	/core/www/modules/show_out/show_out_wrapper.php?run_id=52694&search_id=54212&scans_id=52694&peptide_id=31556&scanf=7352&charge=2&value=R.IRDVDMAK.E	IRDVDMAK	8	233	240	fully_tryptic	7	1	3				-10000	-1	-1	-1	0	0	63	/core/www/modules/core_quant/single.php?run_id=52694&search_id=54212&scans_id=52694&peptide_id=31556&scanf=7352&charge=2&value=63	0.0212	97120000	44950000	1.6335	33668.9	8130	28.4	3464.3	3464.3	1801.4	61570000	18640000000	8546000000	355800	582100	47465.3									/core/www/modules//modScore/visual/?run_id=52694&search_id=54212&scans_id=52694&peptide_id=31556&scanf=7352&charge=2&value=	0	0	0	0	0	0	0	0	0	0	0	0	0
7363	7363	26.24	31566	7363	6521	841.372	421.19	2	2	ITMS	771739	7362	2	54212	52694	52694	77664	52694.7363.6521.2	1	841.371	421.189	0.49	0	2.407	0.85	0.85	963.7	0.00104	2019-10-10	/core/www/modules//sdig/index.php?run_id=52694&search_id=54212&scans_id=52694&peptide_id=31566&scanf=7363&charge=2&value=10/10	10	10	CbFlaA	/core/www/modules//consensus/?run_id=52694&search_id=54212&scans_id=52694&peptide_id=31566&scanf=7363&charge=2&value=CbFlaA	0	0	1	/core/www/modules/match_peptides/blast_html4.php?run_id=52694&search_id=54212&scans_id=52694&peptide_id=31566&scanf=7363&charge=2&value=1	R.HHHHHH.-	/core/www/modules/show_out/show_out_wrapper.php?run_id=52694&search_id=54212&scans_id=52694&peptide_id=31566&scanf=7363&charge=2&value=R.HHHHHH.-	HHHHHH	6	275	280	fully_tryptic	5	1	7				-10000	-1	-1	-1	0	0	22	/core/www/modules/core_quant/single.php?run_id=52694&search_id=54212&scans_id=52694&peptide_id=31566&scanf=7363&charge=2&value=22	0.704	8918000	3810000	1.6205	32262.8	3442	15.9	347.5	347.5	170.6	1759000	4492000000	1911000000	88136.8	159200	40416.7									/core/www/modules//modScore/visual/?run_id=52694&search_id=54212&scans_id=52694&peptide_id=31566&scanf=7363&charge=2&value=	0	0	0	0	0	0	0	0	0	0	0	0	0
7378	7378	26.28	31579	7378	6534	678.313	339.66	2	3	ITMS	929752	7376	2	54212	52694	52694	77664	52694.7378.6534.2	1	678.313	339.66	0.71	0	1.414	0.37	0.37	321.8	0.00311	2019-08-10	/core/www/modules//sdig/index.php?run_id=52694&search_id=54212&scans_id=52694&peptide_id=31579&scanf=7378&charge=2&value=8/10	8	10	CbFlaA	/core/www/modules//consensus/?run_id=52694&search_id=54212&scans_id=52694&peptide_id=31579&scanf=7378&charge=2&value=CbFlaA	0	0	0	/core/www/modules/match_peptides/blast_html4.php?run_id=52694&search_id=54212&scans_id=52694&peptide_id=31579&scanf=7378&charge=2&value=0	R.DVDMAK.E	/core/www/modules/show_out/show_out_wrapper.php?run_id=52694&search_id=54212&scans_id=52694&peptide_id=31579&scanf=7378&charge=2&value=R.DVDMAK.E	DVDMAK	6	235	240	fully_tryptic	5	1	2				-10000	-1	-1	-1	0	0	118	/core/www/modules/core_quant/single.php?run_id=52694&search_id=54212&scans_id=52694&peptide_id=31579&scanf=7378&charge=2&value=118	1.045	4996000	1603000	1.737	26631.8	7104	25.5	226.6	226.6	108	1141000	1511000000	471300000	33246.3	65190.9	37605									/core/www/modules//modScore/visual/?run_id=52694&search_id=54212&scans_id=52694&peptide_id=31579&scanf=7378&charge=2&value=	0	0	0	0	0	0	0	0	0	0	0	0	0
7393	7393	26.32	31592	7393	6547	745.395	373.201	2	2	ITMS	6309710	7392	2	54212	52694	52694	77664	52694.7393.6547.2	1	745.395	373.201	0.38	0	1.968	0.441	0.441	791.3	0.00126	2019-10-12	/core/www/modules//sdig/index.php?run_id=52694&search_id=54212&scans_id=52694&peptide_id=31592&scanf=7393&charge=2&value=10/12	10	12	CbFlaA	/core/www/modules//consensus/?run_id=52694&search_id=54212&scans_id=52694&peptide_id=31592&scanf=7393&charge=2&value=CbFlaA	0	0	0	/core/www/modules/match_peptides/blast_html4.php?run_id=52694&search_id=54212&scans_id=52694&peptide_id=31592&scanf=7393&charge=2&value=0	R.GLNQASR.N	/core/www/modules/show_out/show_out_wrapper.php?run_id=52694&search_id=54212&scans_id=52694&peptide_id=31592&scanf=7393&charge=2&value=R.GLNQASR.N	GLNQASR	7	59	65	fully_tryptic	6	1	2				-10000	-1	-1	-1	0	0	51	/core/www/modules/core_quant/single.php?run_id=52694&search_id=54212&scans_id=52694&peptide_id=31592&scanf=7393&charge=2&value=51	0.2311	90280000	29550000	1.484	33809.6	6065	22.8	2670.3	2670.3	1799.4	5461000	36190000000	11730000000	752400	1455000	39316.5									/core/www/modules//modScore/visual/?run_id=52694&search_id=54212&scans_id=52694&peptide_id=31592&scanf=7393&charge=2&value=	0	0	0	0	0	0	0	0	0	0	0	0	0
7415	7415	26.39	31610	7415	6565	932.386	466.697	2	2	ITMS	5970640	7414	2	54212	52694	52694	77664	52694.7415.6565.2	1	932.385	466.696	0.63	0.001	1.72	0.397	0.397	164.8	0.00607	2019-07-12	/core/www/modules//sdig/index.php?run_id=52694&search_id=54212&scans_id=52694&peptide_id=31610&scanf=7415&charge=2&value=7/12	7	12	CbFlaA	/core/www/modules//consensus/?run_id=52694&search_id=54212&scans_id=52694&peptide_id=31610&scanf=7415&charge=2&value=CbFlaA	0	0	0	/core/www/modules/match_peptides/blast_html4.php?run_id=52694&search_id=54212&scans_id=52694&peptide_id=31610&scanf=7415&charge=2&value=0	K.EM*M*NFTK.T	/core/www/modules/show_out/show_out_wrapper.php?run_id=52694&search_id=54212&scans_id=52694&peptide_id=31610&scanf=7415&charge=2&value=K.EM*M*NFTK.T	EM*M*NFTK	7	241	247	fully_tryptic	6	1	2				-10000	-1	-1	-1	0	0	30	/core/www/modules/core_quant/single.php?run_id=52694&search_id=54212&scans_id=52694&peptide_id=31610&scanf=7415&charge=2&value=30	0.1224	49070000	21490000	1.3971	39312.2	6807	24.7	1341.4	1341.4	893.3	10880000	16520000000	7138000000	309900	523100	47007									/core/www/modules//modScore/visual/?run_id=52694&search_id=54212&scans_id=52694&peptide_id=31610&scanf=7415&charge=2&value=	0	0	0	0	0	0	0	0	0	0	0	0	0
7416	7416	26.4	31611	7416	6566	772.406	386.707	2	3	ITMS	4811550	7414	2	54212	52694	52694	77664	52694.7416.6566.2	1	772.406	386.707	0.24	0	2.334	0.571	0.571	904.4	0.00111	2019-10-12	/core/www/modules//sdig/index.php?run_id=52694&search_id=54212&scans_id=52694&peptide_id=31611&scanf=7416&charge=2&value=10/12	10	12	CbFlaA	/core/www/modules//consensus/?run_id=52694&search_id=54212&scans_id=52694&peptide_id=31611&scanf=7416&charge=2&value=CbFlaA	0	0	0	/core/www/modules/match_peptides/blast_html4.php?run_id=52694&search_id=54212&scans_id=52694&peptide_id=31611&scanf=7416&charge=2&value=0	K.LGANQNR.L	/core/www/modules/show_out/show_out_wrapper.php?run_id=52694&search_id=54212&scans_id=52694&peptide_id=31611&scanf=7416&charge=2&value=K.LGANQNR.L	LGANQNR	7	205	211	fully_tryptic	6	1	2				-10000	-1	-1	-1	0	0	8	/core/www/modules/core_quant/single.php?run_id=52694&search_id=54212&scans_id=52694&peptide_id=31611&scanf=7416&charge=2&value=8	0.1831	88810000	29390000	1.3116	38885.3	4053	17.5	3429.5	3429.5	1746.1	6900000	41630000000	13950000000	849600	1747000	40418.1									/core/www/modules//modScore/visual/?run_id=52694&search_id=54212&scans_id=52694&peptide_id=31611&scanf=7416&charge=2&value=	0	0	0	0	0	0	0	0	0	0	0	0	0
7417	7417	26.4	31612	7417	6567	987.523	494.265	2	4	ITMS	2195640	7414	2	54212	52694	52694	77664	52694.7417.6567.2	1	987.522	494.265	0.9	0.001	2.512	0.474	0.474	881.6	0.00113	13/14	/core/www/modules//sdig/index.php?run_id=52694&search_id=54212&scans_id=52694&peptide_id=31612&scanf=7417&charge=2&value=13/14	13	14	CbFlaA	/core/www/modules//consensus/?run_id=52694&search_id=54212&scans_id=52694&peptide_id=31612&scanf=7417&charge=2&value=CbFlaA	0	0	0	/core/www/modules/match_peptides/blast_html4.php?run_id=52694&search_id=54212&scans_id=52694&peptide_id=31612&scanf=7417&charge=2&value=0	K.VDRDNLQK.E	/core/www/modules/show_out/show_out_wrapper.php?run_id=52694&search_id=54212&scans_id=52694&peptide_id=31612&scanf=7417&charge=2&value=K.VDRDNLQK.E	VDRDNLQK	8	106	113	fully_tryptic	7	1	3				-10000	-1	-1	-1	0	0	15	/core/www/modules/core_quant/single.php?run_id=52694&search_id=54212&scans_id=52694&peptide_id=31612&scanf=7417&charge=2&value=15	0.2537	84070000	38220000	0.9961	56987.4	6092	22.8	1475.2	1475.2	1481.1	5070000	22740000000	10630000000	411500	662600	45126.2									/core/www/modules//modScore/visual/?run_id=52694&search_id=54212&scans_id=52694&peptide_id=31612&scanf=7417&charge=2&value=	0	0	0	0	0	0	0	0	0	0	0	0	0
7418	7418	26.4	31613	7418	6568	963.494	482.25	2	5	ITMS	1058990	7414	2	54212	52694	52694	77664	52694.7418.6568.2	1	963.493	482.25	0.86	0.001	1.701	0.509	0.509	127.4	0.00785	2019-08-14	/core/www/modules//sdig/index.php?run_id=52694&search_id=54212&scans_id=52694&peptide_id=31613&scanf=7418&charge=2&value=8/14	8	14	CbFlaA	/core/www/modules//consensus/?run_id=52694&search_id=54212&scans_id=52694&peptide_id=31613&scanf=7418&charge=2&value=CbFlaA	0	0	0	/core/www/modules/match_peptides/blast_html4.php?run_id=52694&search_id=54212&scans_id=52694&peptide_id=31613&scanf=7418&charge=2&value=0	R.IRDVDM*AK.E	/core/www/modules/show_out/show_out_wrapper.php?run_id=52694&search_id=54212&scans_id=52694&peptide_id=31613&scanf=7418&charge=2&value=R.IRDVDM*AK.E	IRDVDM*AK	8	233	240	fully_tryptic	7	1	3				-10000	-1	-1	-1	0	0	31	/core/www/modules/core_quant/single.php?run_id=52694&search_id=54212&scans_id=52694&peptide_id=31613&scanf=7418&charge=2&value=31	0.3156	47160000	22030000	1.8199	29983.4	6191	23.1	1572.8	1572.8	864.2	4157000	15540000000	7101000000	284800	468000	46683.1									/core/www/modules//modScore/visual/?run_id=52694&search_id=54212&scans_id=52694&peptide_id=31613&scanf=7418&charge=2&value=	0	0	0	0	0	0	0	0	0	0	0	0	0
7443	7443	26.47	31634	7443	6589	947.498	474.253	2	2	ITMS	20504200	7442	2	54212	52694	52694	77664	52694.7443.6589.2	1	947.498	474.253	0.19	0	2.867	0.408	0.408	855.1	0.00117	13/14	/core/www/modules//sdig/index.php?run_id=52694&search_id=54212&scans_id=52694&peptide_id=31634&scanf=7443&charge=2&value=13/14	13	14	CbFlaA	/core/www/modules//consensus/?run_id=52694&search_id=54212&scans_id=52694&peptide_id=31634&scanf=7443&charge=2&value=CbFlaA	0	0	0	/core/www/modules/match_peptides/blast_html4.php?run_id=52694&search_id=54212&scans_id=52694&peptide_id=31634&scanf=7443&charge=2&value=0	R.IRDVDMAK.E	/core/www/modules/show_out/show_out_wrapper.php?run_id=52694&search_id=54212&scans_id=52694&peptide_id=31634&scanf=7443&charge=2&value=R.IRDVDMAK.E	IRDVDMAK	8	233	240	fully_tryptic	7	1	3				-10000	-1	-1	-1	0	0	63	/core/www/modules/core_quant/single.php?run_id=52694&search_id=54212&scans_id=52694&peptide_id=31634&scanf=7443&charge=2&value=63	0.0573	97120000	44950000	1.6335	33668.9	8130	28.4	3464.3	3464.3	1801.4	22900000	18640000000	8546000000	355800	582100	44699.6									/core/www/modules//modScore/visual/?run_id=52694&search_id=54212&scans_id=52694&peptide_id=31634&scanf=7443&charge=2&value=	0	0	0	0	0	0	0	0	0	0	0	0	0
7461	7461	26.53	31649	7461	6604	841.372	421.189	2	2	ITMS	566136	7460	2	54212	52694	52694	77664	52694.7461.6604.2	1	841.371	421.189	0.29	0	2.285	0.895	0.895	757.8	0.00132	2019-09-10	/core/www/modules//sdig/index.php?run_id=52694&search_id=54212&scans_id=52694&peptide_id=31649&scanf=7461&charge=2&value=9/10	9	10	CbFlaA	/core/www/modules//consensus/?run_id=52694&search_id=54212&scans_id=52694&peptide_id=31649&scanf=7461&charge=2&value=CbFlaA	0	0	1	/core/www/modules/match_peptides/blast_html4.php?run_id=52694&search_id=54212&scans_id=52694&peptide_id=31649&scanf=7461&charge=2&value=1	R.HHHHHH.-	/core/www/modules/show_out/show_out_wrapper.php?run_id=52694&search_id=54212&scans_id=52694&peptide_id=31649&scanf=7461&charge=2&value=R.HHHHHH.-	HHHHHH	6	275	280	fully_tryptic	5	1	7				-10000	-1	-1	-1	0	0	22	/core/www/modules/core_quant/single.php?run_id=52694&search_id=54212&scans_id=52694&peptide_id=31649&scanf=7461&charge=2&value=22	1.0413	8918000	3810000	1.6205	32262.8	3442	15.9	347.5	347.5	170.6	1175000	4492000000	1911000000	88136.8	159200	36829.5									/core/www/modules//modScore/visual/?run_id=52694&search_id=54212&scans_id=52694&peptide_id=31649&scanf=7461&charge=2&value=	0	0	0	0	0	0	0	0	0	0	0	0	0
7470	7470	26.55	31657	7470	6612	678.313	339.66	2	3	ITMS	841742	7468	2	54212	52694	52694	77664	52694.7470.6612.2	1	678.313	339.66	0.31	0	1.559	0.661	0.661	515.5	0.00194	2019-09-10	/core/www/modules//sdig/index.php?run_id=52694&search_id=54212&scans_id=52694&peptide_id=31657&scanf=7470&charge=2&value=9/10	9	10	CbFlaA	/core/www/modules//consensus/?run_id=52694&search_id=54212&scans_id=52694&peptide_id=31657&scanf=7470&charge=2&value=CbFlaA	0	0	0	/core/www/modules/match_peptides/blast_html4.php?run_id=52694&search_id=54212&scans_id=52694&peptide_id=31657&scanf=7470&charge=2&value=0	R.DVDMAK.E	/core/www/modules/show_out/show_out_wrapper.php?run_id=52694&search_id=54212&scans_id=52694&peptide_id=31657&scanf=7470&charge=2&value=R.DVDMAK.E	DVDMAK	6	235	240	fully_tryptic	5	1	2				-10000	-1	-1	-1	0	0	118	/core/www/modules/core_quant/single.php?run_id=52694&search_id=54212&scans_id=52694&peptide_id=31657&scanf=7470&charge=2&value=118	0.7579	4996000	1603000	1.737	26631.8	7104	25.5	226.6	226.6	108	1563000	1511000000	471300000	33246.3	65190.9	35233.4									/core/www/modules//modScore/visual/?run_id=52694&search_id=54212&scans_id=52694&peptide_id=31657&scanf=7470&charge=2&value=	0	0	0	0	0	0	0	0	0	0	0	0	0
7478	7478	26.58	31664	7478	6619	745.395	373.201	2	2	ITMS	5358780	7477	2	54212	52694	52694	77664	52694.7478.6619.2	1	745.395	373.201	-0.08	0	1.843	0.3	0.3	752.6	0.00133	2019-10-12	/core/www/modules//sdig/index.php?run_id=52694&search_id=54212&scans_id=52694&peptide_id=31664&scanf=7478&charge=2&value=10/12	10	12	CbFlaA	/core/www/modules//consensus/?run_id=52694&search_id=54212&scans_id=52694&peptide_id=31664&scanf=7478&charge=2&value=CbFlaA	0	0	0	/core/www/modules/match_peptides/blast_html4.php?run_id=52694&search_id=54212&scans_id=52694&peptide_id=31664&scanf=7478&charge=2&value=0	R.GLNQASR.N	/core/www/modules/show_out/show_out_wrapper.php?run_id=52694&search_id=54212&scans_id=52694&peptide_id=31664&scanf=7478&charge=2&value=R.GLNQASR.N	GLNQASR	7	59	65	fully_tryptic	6	1	2				-10000	-1	-1	-1	0	0	51	/core/www/modules/core_quant/single.php?run_id=52694&search_id=54212&scans_id=52694&peptide_id=31664&scanf=7478&charge=2&value=51	0.1554	90280000	29550000	1.484	33809.6	6065	22.8	2670.3	2670.3	1799.4	8380000	36190000000	11730000000	752400	1455000	36033.2									/core/www/modules//modScore/visual/?run_id=52694&search_id=54212&scans_id=52694&peptide_id=31664&scanf=7478&charge=2&value=	0	0	0	0	0	0	0	0	0	0	0	0	0
7502	7502	26.66	31683	7502	6638	932.386	466.696	2	2	ITMS	7019040	7501	2	54212	52694	52694	77664	52694.7502.6638.2	1	932.385	466.696	0.31	0	1.892	0.373	0.373	233.9	0.00428	2019-08-12	/core/www/modules//sdig/index.php?run_id=52694&search_id=54212&scans_id=52694&peptide_id=31683&scanf=7502&charge=2&value=8/12	8	12	CbFlaA	/core/www/modules//consensus/?run_id=52694&search_id=54212&scans_id=52694&peptide_id=31683&scanf=7502&charge=2&value=CbFlaA	0	0	0	/core/www/modules/match_peptides/blast_html4.php?run_id=52694&search_id=54212&scans_id=52694&peptide_id=31683&scanf=7502&charge=2&value=0	K.EM*M*NFTK.T	/core/www/modules/show_out/show_out_wrapper.php?run_id=52694&search_id=54212&scans_id=52694&peptide_id=31683&scanf=7502&charge=2&value=K.EM*M*NFTK.T	EM*M*NFTK	7	241	247	fully_tryptic	6	1	2				-10000	-1	-1	-1	0	0	30	/core/www/modules/core_quant/single.php?run_id=52694&search_id=54212&scans_id=52694&peptide_id=31683&scanf=7502&charge=2&value=30	0.1174	49070000	21490000	1.3971	39312.2	6807	24.7	1341.4	1341.4	893.3	11450000	16520000000	7138000000	309900	523700	40773.2									/core/www/modules//modScore/visual/?run_id=52694&search_id=54212&scans_id=52694&peptide_id=31683&scanf=7502&charge=2&value=	0	0	0	0	0	0	0	0	0	0	0	0	0
7503	7503	26.67	31684	7503	6639	772.406	386.707	2	3	ITMS	5460420	7501	2	54212	52694	52694	77664	52694.7503.6639.2	1	772.406	386.707	-0.15	0	2.523	0.713	0.713	818.9	0.00122	2019-10-12	/core/www/modules//sdig/index.php?run_id=52694&search_id=54212&scans_id=52694&peptide_id=31684&scanf=7503&charge=2&value=10/12	10	12	CbFlaA	/core/www/modules//consensus/?run_id=52694&search_id=54212&scans_id=52694&peptide_id=31684&scanf=7503&charge=2&value=CbFlaA	0	0	0	/core/www/modules/match_peptides/blast_html4.php?run_id=52694&search_id=54212&scans_id=52694&peptide_id=31684&scanf=7503&charge=2&value=0	K.LGANQNR.L	/core/www/modules/show_out/show_out_wrapper.php?run_id=52694&search_id=54212&scans_id=52694&peptide_id=31684&scanf=7503&charge=2&value=K.LGANQNR.L	LGANQNR	7	205	211	fully_tryptic	6	1	2				-10000	-1	-1	-1	0	0	8	/core/www/modules/core_quant/single.php?run_id=52694&search_id=54212&scans_id=52694&peptide_id=31684&scanf=7503&charge=2&value=8	0.1134	88810000	29390000	1.3116	38885.3	4053	17.5	3429.5	3429.5	1746.1	11010000	41630000000	13950000000	849600	1747000	36589.2									/core/www/modules//modScore/visual/?run_id=52694&search_id=54212&scans_id=52694&peptide_id=31684&scanf=7503&charge=2&value=	0	0	0	0	0	0	0	0	0	0	0	0	0
7504	7504	26.67	31685	7504	6640	987.522	494.265	2	4	ITMS	1160650	7501	2	54212	52694	52694	77664	52694.7504.6640.2	1	987.522	494.265	0.33	0	2.358	0.517	0.517	759.3	0.00132	2019-12-14	/core/www/modules//sdig/index.php?run_id=52694&search_id=54212&scans_id=52694&peptide_id=31685&scanf=7504&charge=2&value=12/14	12	14	CbFlaA	/core/www/modules//consensus/?run_id=52694&search_id=54212&scans_id=52694&peptide_id=31685&scanf=7504&charge=2&value=CbFlaA	0	0	0	/core/www/modules/match_peptides/blast_html4.php?run_id=52694&search_id=54212&scans_id=52694&peptide_id=31685&scanf=7504&charge=2&value=0	K.VDRDNLQK.E	/core/www/modules/show_out/show_out_wrapper.php?run_id=52694&search_id=54212&scans_id=52694&peptide_id=31685&scanf=7504&charge=2&value=K.VDRDNLQK.E	VDRDNLQK	8	106	113	fully_tryptic	7	1	3				-10000	-1	-1	-1	0	0	15	/core/www/modules/core_quant/single.php?run_id=52694&search_id=54212&scans_id=52694&peptide_id=31685&scanf=7504&charge=2&value=15	0.1878	84070000	38220000	0.9961	56987.4	6092	22.8	1475.2	1475.2	1481.1	7127000	22740000000	10630000000	411500	662600	40577									/core/www/modules//modScore/visual/?run_id=52694&search_id=54212&scans_id=52694&peptide_id=31685&scanf=7504&charge=2&value=	0	0	0	0	0	0	0	0	0	0	0	0	0
7505	7505	26.67	31686	7505	6641	963.493	482.25	2	5	ITMS	2147700	7501	2	54212	52694	52694	77664	52694.7505.6641.2	1	963.493	482.25	0.37	0	2.389	0.766	0.766	210.5	0.00475	2019-10-14	/core/www/modules//sdig/index.php?run_id=52694&search_id=54212&scans_id=52694&peptide_id=31686&scanf=7505&charge=2&value=10/14	10	14	CbFlaA	/core/www/modules//consensus/?run_id=52694&search_id=54212&scans_id=52694&peptide_id=31686&scanf=7505&charge=2&value=CbFlaA	0	0	0	/core/www/modules/match_peptides/blast_html4.php?run_id=52694&search_id=54212&scans_id=52694&peptide_id=31686&scanf=7505&charge=2&value=0	R.IRDVDM*AK.E	/core/www/modules/show_out/show_out_wrapper.php?run_id=52694&search_id=54212&scans_id=52694&peptide_id=31686&scanf=7505&charge=2&value=R.IRDVDM*AK.E	IRDVDM*AK	8	233	240	fully_tryptic	7	1	3				-10000	-1	-1	-1	0	0	31	/core/www/modules/core_quant/single.php?run_id=52694&search_id=54212&scans_id=52694&peptide_id=31686&scanf=7505&charge=2&value=31	0.2389	47160000	22030000	1.8199	29983.4	6191	23.1	1572.8	1572.8	864.2	5455000	15540000000	7101000000	284800	468000	41879.9									/core/www/modules//modScore/visual/?run_id=52694&search_id=54212&scans_id=52694&peptide_id=31686&scanf=7505&charge=2&value=	0	0	0	0	0	0	0	0	0	0	0	0	0
7537	7537	26.75	31715	7537	6670	947.498	474.252	2	2	ITMS	13543400	7536	2	54212	52694	52694	77664	52694.7537.6670.2	1	947.498	474.253	-0.18	0	2.424	0.424	0.424	729.1	0.00137	2019-12-14	/core/www/modules//sdig/index.php?run_id=52694&search_id=54212&scans_id=52694&peptide_id=31715&scanf=7537&charge=2&value=12/14	12	14	CbFlaA	/core/www/modules//consensus/?run_id=52694&search_id=54212&scans_id=52694&peptide_id=31715&scanf=7537&charge=2&value=CbFlaA	0	0	0	/core/www/modules/match_peptides/blast_html4.php?run_id=52694&search_id=54212&scans_id=52694&peptide_id=31715&scanf=7537&charge=2&value=0	R.IRDVDMAK.E	/core/www/modules/show_out/show_out_wrapper.php?run_id=52694&search_id=54212&scans_id=52694&peptide_id=31715&scanf=7537&charge=2&value=R.IRDVDMAK.E	IRDVDMAK	8	233	240	fully_tryptic	7	1	3				-10000	-1	-1	-1	0	0	63	/core/www/modules/core_quant/single.php?run_id=52694&search_id=54212&scans_id=52694&peptide_id=31715&scanf=7537&charge=2&value=63	0.028	97120000	44950000	1.6335	33668.9	8130	28.4	3464.3	3464.3	1801.4	46720000	18640000000	8546000000	355800	582100	40773.2									/core/www/modules//modScore/visual/?run_id=52694&search_id=54212&scans_id=52694&peptide_id=31715&scanf=7537&charge=2&value=	0	0	0	0	0	0	0	0	0	0	0	0	0
7555	7555	26.8	31731	7555	6686	841.371	421.189	2	2	ITMS	459418	7554	2	54212	52694	52694	77664	52694.7555.6686.2	1	841.371	421.189	0.06	0	2.111	0.89	0.89	765	0.00131	2019-09-10	/core/www/modules//sdig/index.php?run_id=52694&search_id=54212&scans_id=52694&peptide_id=31731&scanf=7555&charge=2&value=9/10	9	10	CbFlaA	/core/www/modules//consensus/?run_id=52694&search_id=54212&scans_id=52694&peptide_id=31731&scanf=7555&charge=2&value=CbFlaA	0	0	1	/core/www/modules/match_peptides/blast_html4.php?run_id=52694&search_id=54212&scans_id=52694&peptide_id=31731&scanf=7555&charge=2&value=1	R.HHHHHH.-	/core/www/modules/show_out/show_out_wrapper.php?run_id=52694&search_id=54212&scans_id=52694&peptide_id=31731&scanf=7555&charge=2&value=R.HHHHHH.-	HHHHHH	6	275	280	fully_tryptic	5	1	7				-10000	-1	-1	-1	0	0	22	/core/www/modules/core_quant/single.php?run_id=52694&search_id=54212&scans_id=52694&peptide_id=31731&scanf=7555&charge=2&value=22	0.8748	8918000	3810000	1.6205	32262.8	3442	15.9	347.5	347.5	170.6	1372000	4492000000	1911000000	88136.8	159200	34419.8									/core/www/modules//modScore/visual/?run_id=52694&search_id=54212&scans_id=52694&peptide_id=31731&scanf=7555&charge=2&value=	0	0	0	0	0	0	0	0	0	0	0	0	0
7564	7564	26.82	31739	7564	6694	678.313	339.66	2	3	ITMS	1647720	7562	2	54212	52694	52694	77664	52694.7564.6694.2	1	678.313	339.66	0.22	0	1.27	0.667	0.667	324.6	0.00308	2019-08-10	/core/www/modules//sdig/index.php?run_id=52694&search_id=54212&scans_id=52694&peptide_id=31739&scanf=7564&charge=2&value=8/10	8	10	CbFlaA	/core/www/modules//consensus/?run_id=52694&search_id=54212&scans_id=52694&peptide_id=31739&scanf=7564&charge=2&value=CbFlaA	0	0	0	/core/www/modules/match_peptides/blast_html4.php?run_id=52694&search_id=54212&scans_id=52694&peptide_id=31739&scanf=7564&charge=2&value=0	R.DVDMAK.E	/core/www/modules/show_out/show_out_wrapper.php?run_id=52694&search_id=54212&scans_id=52694&peptide_id=31739&scanf=7564&charge=2&value=R.DVDMAK.E	DVDMAK	6	235	240	fully_tryptic	5	1	2				-10000	-1	-1	-1	0	0	118	/core/www/modules/core_quant/single.php?run_id=52694&search_id=54212&scans_id=52694&peptide_id=31739&scanf=7564&charge=2&value=118	0.5609	4996000	1603000	1.737	26631.8	7104	25.5	226.6	226.6	108	2096000	1511000000	471300000	33246.3	65190.9	34541.5									/core/www/modules//modScore/visual/?run_id=52694&search_id=54212&scans_id=52694&peptide_id=31739&scanf=7564&charge=2&value=	0	0	0	0	0	0	0	0	0	0	0	0	0
7572	7572	26.84	31746	7572	6701	745.395	373.201	2	2	ITMS	5624620	7571	2	54212	52694	52694	77664	52694.7572.6701.2	1	745.395	373.201	-0.23	0	1.921	0.347	0.347	778.1	0.00129	2019-10-12	/core/www/modules//sdig/index.php?run_id=52694&search_id=54212&scans_id=52694&peptide_id=31746&scanf=7572&charge=2&value=10/12	10	12	CbFlaA	/core/www/modules//consensus/?run_id=52694&search_id=54212&scans_id=52694&peptide_id=31746&scanf=7572&charge=2&value=CbFlaA	0	0	0	/core/www/modules/match_peptides/blast_html4.php?run_id=52694&search_id=54212&scans_id=52694&peptide_id=31746&scanf=7572&charge=2&value=0	R.GLNQASR.N	/core/www/modules/show_out/show_out_wrapper.php?run_id=52694&search_id=54212&scans_id=52694&peptide_id=31746&scanf=7572&charge=2&value=R.GLNQASR.N	GLNQASR	7	59	65	fully_tryptic	6	1	2				-10000	-1	-1	-1	0	0	51	/core/www/modules/core_quant/single.php?run_id=52694&search_id=54212&scans_id=52694&peptide_id=31746&scanf=7572&charge=2&value=51	0.1501	90280000	29550000	1.484	33809.6	6065	22.8	2670.3	2670.3	1799.4	8594000	36190000000	11730000000	752400	1455000	34154.1									/core/www/modules//modScore/visual/?run_id=52694&search_id=54212&scans_id=52694&peptide_id=31746&scanf=7572&charge=2&value=	0	0	0	0	0	0	0	0	0	0	0	0	0
7600	7600	26.94	31769	7600	6724	772.406	386.707	2	2	ITMS	7076640	7599	2	54212	52694	52694	77664	52694.7600.6724.2	1	772.406	386.707	-0.38	0	2.338	0.725	0.725	1122.5	0.00089	2019-11-12	/core/www/modules//sdig/index.php?run_id=52694&search_id=54212&scans_id=52694&peptide_id=31769&scanf=7600&charge=2&value=11/12	11	12	CbFlaA	/core/www/modules//consensus/?run_id=52694&search_id=54212&scans_id=52694&peptide_id=31769&scanf=7600&charge=2&value=CbFlaA	0	0	0	/core/www/modules/match_peptides/blast_html4.php?run_id=52694&search_id=54212&scans_id=52694&peptide_id=31769&scanf=7600&charge=2&value=0	K.LGANQNR.L	/core/www/modules/show_out/show_out_wrapper.php?run_id=52694&search_id=54212&scans_id=52694&peptide_id=31769&scanf=7600&charge=2&value=K.LGANQNR.L	LGANQNR	7	205	211	fully_tryptic	6	1	2				-10000	-1	-1	-1	0	0	8	/core/www/modules/core_quant/single.php?run_id=52694&search_id=54212&scans_id=52694&peptide_id=31769&scanf=7600&charge=2&value=8	0.1348	88810000	29390000	1.3116	38885.3	4053	17.5	3429.5	3429.5	1746.1	9196000	41630000000	13950000000	849600	1747000	35252.4									/core/www/modules//modScore/visual/?run_id=52694&search_id=54212&scans_id=52694&peptide_id=31769&scanf=7600&charge=2&value=	0	0	0	0	0	0	0	0	0	0	0	0	0
7601	7601	26.94	31770	7601	6725	932.385	466.696	2	3	ITMS	4860000	7599	2	54212	52694	52694	77664	52694.7601.6725.2	1	932.385	466.696	0.12	0	1.811	0.344	0.344	155.5	0.00643	2019-07-12	/core/www/modules//sdig/index.php?run_id=52694&search_id=54212&scans_id=52694&peptide_id=31770&scanf=7601&charge=2&value=7/12	7	12	CbFlaA	/core/www/modules//consensus/?run_id=52694&search_id=54212&scans_id=52694&peptide_id=31770&scanf=7601&charge=2&value=CbFlaA	0	0	0	/core/www/modules/match_peptides/blast_html4.php?run_id=52694&search_id=54212&scans_id=52694&peptide_id=31770&scanf=7601&charge=2&value=0	K.EM*M*NFTK.T	/core/www/modules/show_out/show_out_wrapper.php?run_id=52694&search_id=54212&scans_id=52694&peptide_id=31770&scanf=7601&charge=2&value=K.EM*M*NFTK.T	EM*M*NFTK	7	241	247	fully_tryptic	6	1	2				-10000	-1	-1	-1	0	0	30	/core/www/modules/core_quant/single.php?run_id=52694&search_id=54212&scans_id=52694&peptide_id=31770&scanf=7601&charge=2&value=30	0.1573	49070000	21490000	1.3971	39312.2	6807	24.7	1341.4	1341.4	893.3	8427000	16520000000	7138000000	309900	523700	38615.1									/core/www/modules//modScore/visual/?run_id=52694&search_id=54212&scans_id=52694&peptide_id=31770&scanf=7601&charge=2&value=	0	0	0	0	0	0	0	0	0	0	0	0	0
7602	7602	26.94	31771	7602	6726	987.522	494.265	2	4	ITMS	3189040	7599	2	54212	52694	52694	77664	52694.7602.6726.2	1	987.522	494.265	0.12	0	2.106	0.389	0.389	498.2	0.00201	2019-09-14	/core/www/modules//sdig/index.php?run_id=52694&search_id=54212&scans_id=52694&peptide_id=31771&scanf=7602&charge=2&value=9/14	9	14	CbFlaA	/core/www/modules//consensus/?run_id=52694&search_id=54212&scans_id=52694&peptide_id=31771&scanf=7602&charge=2&value=CbFlaA	0	0	0	/core/www/modules/match_peptides/blast_html4.php?run_id=52694&search_id=54212&scans_id=52694&peptide_id=31771&scanf=7602&charge=2&value=0	K.VDRDNLQK.E	/core/www/modules/show_out/show_out_wrapper.php?run_id=52694&search_id=54212&scans_id=52694&peptide_id=31771&scanf=7602&charge=2&value=K.VDRDNLQK.E	VDRDNLQK	8	106	113	fully_tryptic	7	1	3				-10000	-1	-1	-1	0	0	15	/core/www/modules/core_quant/single.php?run_id=52694&search_id=54212&scans_id=52694&peptide_id=31771&scanf=7602&charge=2&value=15	0.2247	84070000	38220000	0.9961	56987.4	6092	22.8	1475.2	1475.2	1481.1	5921000	22740000000	10630000000	411500	662600	38102.3									/core/www/modules//modScore/visual/?run_id=52694&search_id=54212&scans_id=52694&peptide_id=31771&scanf=7602&charge=2&value=	0	0	0	0	0	0	0	0	0	0	0	0	0
7603	7603	26.94	31772	7603	6727	963.493	482.25	2	5	ITMS	1141460	7599	2	54212	52694	52694	77664	52694.7603.6727.2	1	963.493	482.25	0.17	0	1.647	0.588	0.588	140.8	0.0071	2019-09-14	/core/www/modules//sdig/index.php?run_id=52694&search_id=54212&scans_id=52694&peptide_id=31772&scanf=7603&charge=2&value=9/14	9	14	CbFlaA	/core/www/modules//consensus/?run_id=52694&search_id=54212&scans_id=52694&peptide_id=31772&scanf=7603&charge=2&value=CbFlaA	0	0	0	/core/www/modules/match_peptides/blast_html4.php?run_id=52694&search_id=54212&scans_id=52694&peptide_id=31772&scanf=7603&charge=2&value=0	R.IRDVDM*AK.E	/core/www/modules/show_out/show_out_wrapper.php?run_id=52694&search_id=54212&scans_id=52694&peptide_id=31772&scanf=7603&charge=2&value=R.IRDVDM*AK.E	IRDVDM*AK	8	233	240	fully_tryptic	7	1	3				-10000	-1	-1	-1	0	0	31	/core/www/modules/core_quant/single.php?run_id=52694&search_id=54212&scans_id=52694&peptide_id=31772&scanf=7603&charge=2&value=31	0.3004	47160000	22030000	1.8199	29983.4	6191	23.1	1572.8	1572.8	864.2	4331000	15540000000	7102000000	284900	468100	38648.5									/core/www/modules//modScore/visual/?run_id=52694&search_id=54212&scans_id=52694&peptide_id=31772&scanf=7603&charge=2&value=	0	0	0	0	0	0	0	0	0	0	0	0	0
7627	7627	27.01	31793	7627	6748	947.497	474.252	2	2	ITMS	13038400	7626	2	54212	52694	52694	77664	52694.7627.6748.2	1	947.498	474.253	-0.6	-0.001	2.873	0.329	0.329	722.9	0.00138	2019-12-14	/core/www/modules//sdig/index.php?run_id=52694&search_id=54212&scans_id=52694&peptide_id=31793&scanf=7627&charge=2&value=12/14	12	14	CbFlaA	/core/www/modules//consensus/?run_id=52694&search_id=54212&scans_id=52694&peptide_id=31793&scanf=7627&charge=2&value=CbFlaA	0	0	0	/core/www/modules/match_peptides/blast_html4.php?run_id=52694&search_id=54212&scans_id=52694&peptide_id=31793&scanf=7627&charge=2&value=0	R.IRDVDMAK.E	/core/www/modules/show_out/show_out_wrapper.php?run_id=52694&search_id=54212&scans_id=52694&peptide_id=31793&scanf=7627&charge=2&value=R.IRDVDMAK.E	IRDVDMAK	8	233	240	fully_tryptic	7	1	3				-10000	-1	-1	-1	0	0	63	/core/www/modules/core_quant/single.php?run_id=52694&search_id=54212&scans_id=52694&peptide_id=31793&scanf=7627&charge=2&value=63	0.0251	97120000	44950000	1.6335	33668.9	8130	28.4	3464.3	3464.3	1801.4	52920000	18640000000	8546000000	355800	582100	38620.8									/core/www/modules//modScore/visual/?run_id=52694&search_id=54212&scans_id=52694&peptide_id=31793&scanf=7627&charge=2&value=	0	0	0	0	0	0	0	0	0	0	0	0	0
7645	7645	27.06	31808	7645	6763	841.371	421.189	2	3	ITMS	829960	7643	2	54212	52694	52694	77664	52694.7645.6763.2	1	841.371	421.189	-0.2	0	2.261	0.897	0.897	897.2	0.00111	2019-10-10	/core/www/modules//sdig/index.php?run_id=52694&search_id=54212&scans_id=52694&peptide_id=31808&scanf=7645&charge=2&value=10/10	10	10	CbFlaA	/core/www/modules//consensus/?run_id=52694&search_id=54212&scans_id=52694&peptide_id=31808&scanf=7645&charge=2&value=CbFlaA	0	0	1	/core/www/modules/match_peptides/blast_html4.php?run_id=52694&search_id=54212&scans_id=52694&peptide_id=31808&scanf=7645&charge=2&value=1	R.HHHHHH.-	/core/www/modules/show_out/show_out_wrapper.php?run_id=52694&search_id=54212&scans_id=52694&peptide_id=31808&scanf=7645&charge=2&value=R.HHHHHH.-	HHHHHH	6	275	280	fully_tryptic	5	1	7				-10000	-1	-1	-1	0	0	22	/core/www/modules/core_quant/single.php?run_id=52694&search_id=54212&scans_id=52694&peptide_id=31808&scanf=7645&charge=2&value=22	2.8843	8918000	3810000	1.6205	32262.8	3442	15.9	347.5	347.5	170.6	430400	4492000000	1911000000	88136.8	159200	33797									/core/www/modules//modScore/visual/?run_id=52694&search_id=54212&scans_id=52694&peptide_id=31808&scanf=7645&charge=2&value=	0	0	0	0	0	0	0	0	0	0	0	0	0
7655	7655	27.09	31817	7655	6772	678.313	339.66	2	3	ITMS	1443830	7653	2	54212	52694	52694	77664	52694.7655.6772.2	1	678.313	339.66	0.26	0	1.516	0.769	0.769	536	0.00187	2019-09-10	/core/www/modules//sdig/index.php?run_id=52694&search_id=54212&scans_id=52694&peptide_id=31817&scanf=7655&charge=2&value=9/10	9	10	CbFlaA	/core/www/modules//consensus/?run_id=52694&search_id=54212&scans_id=52694&peptide_id=31817&scanf=7655&charge=2&value=CbFlaA	0	0	0	/core/www/modules/match_peptides/blast_html4.php?run_id=52694&search_id=54212&scans_id=52694&peptide_id=31817&scanf=7655&charge=2&value=0	R.DVDMAK.E	/core/www/modules/show_out/show_out_wrapper.php?run_id=52694&search_id=54212&scans_id=52694&peptide_id=31817&scanf=7655&charge=2&value=R.DVDMAK.E	DVDMAK	6	235	240	fully_tryptic	5	1	2				-10000	-1	-1	-1	0	0	118	/core/www/modules/core_quant/single.php?run_id=52694&search_id=54212&scans_id=52694&peptide_id=31817&scanf=7655&charge=2&value=118	0.7495	4996000	1603000	1.737	26631.8	7104	25.5	226.6	226.6	108	1621000	1517000000	472500000	33379.2	65612.1	33441									/core/www/modules//modScore/visual/?run_id=52694&search_id=54212&scans_id=52694&peptide_id=31817&scanf=7655&charge=2&value=	0	0	0	0	0	0	0	0	0	0	0	0	0
7663	7663	27.11	31824	7663	6779	745.395	373.201	2	2	ITMS	5062610	7662	2	54212	52694	52694	77664	52694.7663.6779.2	1	745.395	373.201	-0.25	0	1.907	0.349	0.349	813	0.00123	2019-10-12	/core/www/modules//sdig/index.php?run_id=52694&search_id=54212&scans_id=52694&peptide_id=31824&scanf=7663&charge=2&value=10/12	10	12	CbFlaA	/core/www/modules//consensus/?run_id=52694&search_id=54212&scans_id=52694&peptide_id=31824&scanf=7663&charge=2&value=CbFlaA	0	0	0	/core/www/modules/match_peptides/blast_html4.php?run_id=52694&search_id=54212&scans_id=52694&peptide_id=31824&scanf=7663&charge=2&value=0	R.GLNQASR.N	/core/www/modules/show_out/show_out_wrapper.php?run_id=52694&search_id=54212&scans_id=52694&peptide_id=31824&scanf=7663&charge=2&value=R.GLNQASR.N	GLNQASR	7	59	65	fully_tryptic	6	1	2				-10000	-1	-1	-1	0	0	51	/core/www/modules/core_quant/single.php?run_id=52694&search_id=54212&scans_id=52694&peptide_id=31824&scanf=7663&charge=2&value=51	0.174	90280000	29550000	1.484	33809.6	6065	22.8	2670.3	2670.3	1799.4	7313000	36190000000	11730000000	752400	1455000	33878.3									/core/www/modules//modScore/visual/?run_id=52694&search_id=54212&scans_id=52694&peptide_id=31824&scanf=7663&charge=2&value=	0	0	0	0	0	0	0	0	0	0	0	0	0
7692	7692	27.2	31848	7692	6803	772.406	386.707	2	2	ITMS	5767240	7691	2	54212	52694	52694	77664	52694.7692.6803.2	1	772.406	386.707	0.02	0	2.581	0.801	0.801	960.3	0.00104	2019-11-12	/core/www/modules//sdig/index.php?run_id=52694&search_id=54212&scans_id=52694&peptide_id=31848&scanf=7692&charge=2&value=11/12	11	12	CbFlaA	/core/www/modules//consensus/?run_id=52694&search_id=54212&scans_id=52694&peptide_id=31848&scanf=7692&charge=2&value=CbFlaA	0	0	0	/core/www/modules/match_peptides/blast_html4.php?run_id=52694&search_id=54212&scans_id=52694&peptide_id=31848&scanf=7692&charge=2&value=0	K.LGANQNR.L	/core/www/modules/show_out/show_out_wrapper.php?run_id=52694&search_id=54212&scans_id=52694&peptide_id=31848&scanf=7692&charge=2&value=K.LGANQNR.L	LGANQNR	7	205	211	fully_tryptic	6	1	2				-10000	-1	-1	-1	0	0	8	/core/www/modules/core_quant/single.php?run_id=52694&search_id=54212&scans_id=52694&peptide_id=31848&scanf=7692&charge=2&value=8	0.1216	88810000	29390000	1.3116	38885.3	4053	17.5	3429.5	3429.5	1746.1	10200000	41630000000	13950000000	849600	1747000	34778.6									/core/www/modules//modScore/visual/?run_id=52694&search_id=54212&scans_id=52694&peptide_id=31848&scanf=7692&charge=2&value=	0	0	0	0	0	0	0	0	0	0	0	0	0
7693	7693	27.21	31849	7693	6804	932.386	466.697	2	3	ITMS	3325520	7691	2	54212	52694	52694	77664	52694.7693.6804.2	1	932.385	466.696	0.59	0.001	1.703	0.417	0.417	244.3	0.00409	2019-09-12	/core/www/modules//sdig/index.php?run_id=52694&search_id=54212&scans_id=52694&peptide_id=31849&scanf=7693&charge=2&value=9/12	9	12	CbFlaA	/core/www/modules//consensus/?run_id=52694&search_id=54212&scans_id=52694&peptide_id=31849&scanf=7693&charge=2&value=CbFlaA	0	0	0	/core/www/modules/match_peptides/blast_html4.php?run_id=52694&search_id=54212&scans_id=52694&peptide_id=31849&scanf=7693&charge=2&value=0	K.EM*M*NFTK.T	/core/www/modules/show_out/show_out_wrapper.php?run_id=52694&search_id=54212&scans_id=52694&peptide_id=31849&scanf=7693&charge=2&value=K.EM*M*NFTK.T	EM*M*NFTK	7	241	247	fully_tryptic	6	1	2				-10000	-1	-1	-1	0	0	30	/core/www/modules/core_quant/single.php?run_id=52694&search_id=54212&scans_id=52694&peptide_id=31849&scanf=7693&charge=2&value=30	0.1753	49070000	21490000	1.3971	39312.2	6807	24.7	1341.4	1341.4	893.3	7510000	16520000000	7138000000	309900	523700	38121.9									/core/www/modules//modScore/visual/?run_id=52694&search_id=54212&scans_id=52694&peptide_id=31849&scanf=7693&charge=2&value=	0	0	0	0	0	0	0	0	0	0	0	0	0
7694	7694	27.21	31850	7694	6805	987.522	494.265	2	4	ITMS	1035000	7691	2	54212	52694	52694	77664	52694.7694.6805.2	1	987.522	494.265	0.5	0	2.041	0.495	0.495	669.2	0.00149	2019-12-14	/core/www/modules//sdig/index.php?run_id=52694&search_id=54212&scans_id=52694&peptide_id=31850&scanf=7694&charge=2&value=12/14	12	14	CbFlaA	/core/www/modules//consensus/?run_id=52694&search_id=54212&scans_id=52694&peptide_id=31850&scanf=7694&charge=2&value=CbFlaA	0	0	0	/core/www/modules/match_peptides/blast_html4.php?run_id=52694&search_id=54212&scans_id=52694&peptide_id=31850&scanf=7694&charge=2&value=0	K.VDRDNLQK.E	/core/www/modules/show_out/show_out_wrapper.php?run_id=52694&search_id=54212&scans_id=52694&peptide_id=31850&scanf=7694&charge=2&value=K.VDRDNLQK.E	VDRDNLQK	8	106	113	fully_tryptic	7	1	3				-10000	-1	-1	-1	0	0	15	/core/www/modules/core_quant/single.php?run_id=52694&search_id=54212&scans_id=52694&peptide_id=31850&scanf=7694&charge=2&value=15	0.1787	84070000	38220000	0.9961	56987.4	6092	22.8	1475.2	1475.2	1481.1	7368000	22740000000	10630000000	411500	662600	37841.1									/core/www/modules//modScore/visual/?run_id=52694&search_id=54212&scans_id=52694&peptide_id=31850&scanf=7694&charge=2&value=	0	0	0	0	0	0	0	0	0	0	0	0	0
7695	7695	27.21	31851	7695	6806	963.493	482.25	2	5	ITMS	1522240	7691	2	54212	52694	52694	77664	52694.7695.6806.2	1	963.493	482.25	0.46	0	2.252	0.59	0.59	209.3	0.00478	2019-10-14	/core/www/modules//sdig/index.php?run_id=52694&search_id=54212&scans_id=52694&peptide_id=31851&scanf=7695&charge=2&value=10/14	10	14	CbFlaA	/core/www/modules//consensus/?run_id=52694&search_id=54212&scans_id=52694&peptide_id=31851&scanf=7695&charge=2&value=CbFlaA	0	0	0	/core/www/modules/match_peptides/blast_html4.php?run_id=52694&search_id=54212&scans_id=52694&peptide_id=31851&scanf=7695&charge=2&value=0	R.IRDVDM*AK.E	/core/www/modules/show_out/show_out_wrapper.php?run_id=52694&search_id=54212&scans_id=52694&peptide_id=31851&scanf=7695&charge=2&value=R.IRDVDM*AK.E	IRDVDM*AK	8	233	240	fully_tryptic	7	1	3				-10000	-1	-1	-1	0	0	31	/core/www/modules/core_quant/single.php?run_id=52694&search_id=54212&scans_id=52694&peptide_id=31851&scanf=7695&charge=2&value=31	0.2509	47160000	22030000	1.8199	29983.4	6191	23.1	1572.8	1572.8	864.2	5287000	15540000000	7102000000	284900	468100	38097.4									/core/www/modules//modScore/visual/?run_id=52694&search_id=54212&scans_id=52694&peptide_id=31851&scanf=7695&charge=2&value=	0	0	0	0	0	0	0	0	0	0	0	0	0
7719	7719	27.27	31873	7719	6828	947.498	474.253	2	2	ITMS	12108600	7718	2	54212	52694	52694	77664	52694.7719.6828.2	1	947.498	474.253	0.39	0	2.847	0.458	0.458	738.6	0.00135	2019-12-14	/core/www/modules//sdig/index.php?run_id=52694&search_id=54212&scans_id=52694&peptide_id=31873&scanf=7719&charge=2&value=12/14	12	14	CbFlaA	/core/www/modules//consensus/?run_id=52694&search_id=54212&scans_id=52694&peptide_id=31873&scanf=7719&charge=2&value=CbFlaA	0	0	0	/core/www/modules/match_peptides/blast_html4.php?run_id=52694&search_id=54212&scans_id=52694&peptide_id=31873&scanf=7719&charge=2&value=0	R.IRDVDMAK.E	/core/www/modules/show_out/show_out_wrapper.php?run_id=52694&search_id=54212&scans_id=52694&peptide_id=31873&scanf=7719&charge=2&value=R.IRDVDMAK.E	IRDVDMAK	8	233	240	fully_tryptic	7	1	3				-10000	-1	-1	-1	0	0	63	/core/www/modules/core_quant/single.php?run_id=52694&search_id=54212&scans_id=52694&peptide_id=31873&scanf=7719&charge=2&value=63	0.0234	97120000	44950000	1.6335	33668.9	8130	28.4	3464.3	3464.3	1801.4	54760000	18640000000	8546000000	355800	582100	38337.9									/core/www/modules//modScore/visual/?run_id=52694&search_id=54212&scans_id=52694&peptide_id=31873&scanf=7719&charge=2&value=	0	0	0	0	0	0	0	0	0	0	0	0	0
7737	7737	27.32	31889	7737	6844	841.372	421.19	2	2	ITMS	756268	7736	2	54212	52694	52694	77664	52694.7737.6844.2	1	841.371	421.189	0.56	0	2.054	0.883	0.883	919.2	0.00109	2019-10-10	/core/www/modules//sdig/index.php?run_id=52694&search_id=54212&scans_id=52694&peptide_id=31889&scanf=7737&charge=2&value=10/10	10	10	CbFlaA	/core/www/modules//consensus/?run_id=52694&search_id=54212&scans_id=52694&peptide_id=31889&scanf=7737&charge=2&value=CbFlaA	0	0	1	/core/www/modules/match_peptides/blast_html4.php?run_id=52694&search_id=54212&scans_id=52694&peptide_id=31889&scanf=7737&charge=2&value=1	R.HHHHHH.-	/core/www/modules/show_out/show_out_wrapper.php?run_id=52694&search_id=54212&scans_id=52694&peptide_id=31889&scanf=7737&charge=2&value=R.HHHHHH.-	HHHHHH	6	275	280	fully_tryptic	5	1	7				-10000	-1	-1	-1	0	0	22	/core/www/modules/core_quant/single.php?run_id=52694&search_id=54212&scans_id=52694&peptide_id=31889&scanf=7737&charge=2&value=22	1.3286	8918000	3810000	1.6205	32262.8	3442	15.9	347.5	347.5	170.6	963200	4492000000	1911000000	88136.8	159200	33740.8									/core/www/modules//modScore/visual/?run_id=52694&search_id=54212&scans_id=52694&peptide_id=31889&scanf=7737&charge=2&value=	0	0	0	0	0	0	0	0	0	0	0	0	0
7749	7749	27.36	31899	7749	6854	678.313	339.66	2	3	ITMS	1403640	7747	2	54212	52694	52694	77664	52694.7749.6854.2	1	678.313	339.66	0.84	0.001	1.548	0.822	0.822	524.3	0.00191	2019-09-10	/core/www/modules//sdig/index.php?run_id=52694&search_id=54212&scans_id=52694&peptide_id=31899&scanf=7749&charge=2&value=9/10	9	10	CbFlaA	/core/www/modules//consensus/?run_id=52694&search_id=54212&scans_id=52694&peptide_id=31899&scanf=7749&charge=2&value=CbFlaA	0	0	0	/core/www/modules/match_peptides/blast_html4.php?run_id=52694&search_id=54212&scans_id=52694&peptide_id=31899&scanf=7749&charge=2&value=0	R.DVDMAK.E	/core/www/modules/show_out/show_out_wrapper.php?run_id=52694&search_id=54212&scans_id=52694&peptide_id=31899&scanf=7749&charge=2&value=R.DVDMAK.E	DVDMAK	6	235	240	fully_tryptic	5	1	2				-10000	-1	-1	-1	0	0	118	/core/www/modules/core_quant/single.php?run_id=52694&search_id=54212&scans_id=52694&peptide_id=31899&scanf=7749&charge=2&value=118	0.6671	4996000	1603000	1.737	26631.8	7104	25.5	226.6	226.6	108	1867000	1517000000	472500000	33379.2	65612.1	33588.1									/core/www/modules//modScore/visual/?run_id=52694&search_id=54212&scans_id=52694&peptide_id=31899&scanf=7749&charge=2&value=	0	0	0	0	0	0	0	0	0	0	0	0	0
7755	7755	27.38	31904	7755	6859	745.396	373.201	2	2	ITMS	4096640	7754	2	54212	52694	52694	77664	52694.7755.6859.2	1	745.395	373.201	0.69	0.001	1.96	0.455	0.455	811.4	0.00123	2019-10-12	/core/www/modules//sdig/index.php?run_id=52694&search_id=54212&scans_id=52694&peptide_id=31904&scanf=7755&charge=2&value=10/12	10	12	CbFlaA	/core/www/modules//consensus/?run_id=52694&search_id=54212&scans_id=52694&peptide_id=31904&scanf=7755&charge=2&value=CbFlaA	0	0	0	/core/www/modules/match_peptides/blast_html4.php?run_id=52694&search_id=54212&scans_id=52694&peptide_id=31904&scanf=7755&charge=2&value=0	R.GLNQASR.N	/core/www/modules/show_out/show_out_wrapper.php?run_id=52694&search_id=54212&scans_id=52694&peptide_id=31904&scanf=7755&charge=2&value=R.GLNQASR.N	GLNQASR	7	59	65	fully_tryptic	6	1	2				-10000	-1	-1	-1	0	0	51	/core/www/modules/core_quant/single.php?run_id=52694&search_id=54212&scans_id=52694&peptide_id=31904&scanf=7755&charge=2&value=51	0.1917	90280000	29550000	1.484	33809.6	6065	22.8	2670.3	2670.3	1799.4	6556000	36190000000	11730000000	752400	1455000	34056.5									/core/www/modules//modScore/visual/?run_id=52694&search_id=54212&scans_id=52694&peptide_id=31904&scanf=7755&charge=2&value=	0	0	0	0	0	0	0	0	0	0	0	0	0
7786	7786	27.48	31930	7786	6885	772.406	386.707	2	2	ITMS	6996810	7785	2	54212	52694	52694	77664	52694.7786.6885.2	1	772.406	386.707	0.05	0	2.34	0.681	0.681	1181.8	0.00085	2019-11-12	/core/www/modules//sdig/index.php?run_id=52694&search_id=54212&scans_id=52694&peptide_id=31930&scanf=7786&charge=2&value=11/12	11	12	CbFlaA	/core/www/modules//consensus/?run_id=52694&search_id=54212&scans_id=52694&peptide_id=31930&scanf=7786&charge=2&value=CbFlaA	0	0	0	/core/www/modules/match_peptides/blast_html4.php?run_id=52694&search_id=54212&scans_id=52694&peptide_id=31930&scanf=7786&charge=2&value=0	K.LGANQNR.L	/core/www/modules/show_out/show_out_wrapper.php?run_id=52694&search_id=54212&scans_id=52694&peptide_id=31930&scanf=7786&charge=2&value=K.LGANQNR.L	LGANQNR	7	205	211	fully_tryptic	6	1	2				-10000	-1	-1	-1	0	0	8	/core/www/modules/core_quant/single.php?run_id=52694&search_id=54212&scans_id=52694&peptide_id=31930&scanf=7786&charge=2&value=8	0.1238	88810000	29390000	1.3116	38885.3	4053	17.5	3429.5	3429.5	1746.1	9799000	41630000000	13950000000	849600	1747000	34003.8									/core/www/modules//modScore/visual/?run_id=52694&search_id=54212&scans_id=52694&peptide_id=31930&scanf=7786&charge=2&value=	0	0	0	0	0	0	0	0	0	0	0	0	0
7787	7787	27.48	31931	7787	6886	932.386	466.697	2	3	ITMS	3758770	7785	2	54212	52694	52694	77664	52694.7787.6886.2	1	932.385	466.696	0.57	0.001	1.948	0.283	0.283	260.1	0.00384	2019-08-12	/core/www/modules//sdig/index.php?run_id=52694&search_id=54212&scans_id=52694&peptide_id=31931&scanf=7787&charge=2&value=8/12	8	12	CbFlaA	/core/www/modules//consensus/?run_id=52694&search_id=54212&scans_id=52694&peptide_id=31931&scanf=7787&charge=2&value=CbFlaA	0	0	0	/core/www/modules/match_peptides/blast_html4.php?run_id=52694&search_id=54212&scans_id=52694&peptide_id=31931&scanf=7787&charge=2&value=0	K.EM*M*NFTK.T	/core/www/modules/show_out/show_out_wrapper.php?run_id=52694&search_id=54212&scans_id=52694&peptide_id=31931&scanf=7787&charge=2&value=K.EM*M*NFTK.T	EM*M*NFTK	7	241	247	fully_tryptic	6	1	2				-10000	-1	-1	-1	0	0	30	/core/www/modules/core_quant/single.php?run_id=52694&search_id=54212&scans_id=52694&peptide_id=31931&scanf=7787&charge=2&value=30	0.1604	49070000	21490000	1.3971	39312.2	6807	24.7	1341.4	1341.4	893.3	8532000	16520000000	7138000000	309900	523700	37961.1									/core/www/modules//modScore/visual/?run_id=52694&search_id=54212&scans_id=52694&peptide_id=31931&scanf=7787&charge=2&value=	0	0	0	0	0	0	0	0	0	0	0	0	0
7788	7788	27.48	31932	7788	6887	987.522	329.846	3	4	ITMS	3910010	7785	2	54212	52694	52694	77664	52694.7788.6887.3	1	987.522	329.845	0.44	0	1.935	0.226	0.226	469.2	0.00213	16/28	/core/www/modules//sdig/index.php?run_id=52694&search_id=54212&scans_id=52694&peptide_id=31932&scanf=7788&charge=3&value=16/28	16	28	CbFlaA	/core/www/modules//consensus/?run_id=52694&search_id=54212&scans_id=52694&peptide_id=31932&scanf=7788&charge=3&value=CbFlaA	0	0	0	/core/www/modules/match_peptides/blast_html4.php?run_id=52694&search_id=54212&scans_id=52694&peptide_id=31932&scanf=7788&charge=3&value=0	K.VDRDNLQK.E	/core/www/modules/show_out/show_out_wrapper.php?run_id=52694&search_id=54212&scans_id=52694&peptide_id=31932&scanf=7788&charge=3&value=K.VDRDNLQK.E	VDRDNLQK	8	106	113	fully_tryptic	7	1	3				-10000	-1	-1	-1	0	0	19	/core/www/modules/core_quant/single.php?run_id=52694&search_id=54212&scans_id=52694&peptide_id=31932&scanf=7788&charge=3&value=19	0.1365	60610000	29010000	1.0742	40254.4	6106	22.9	1505.8	1505.8	1401.8	7296000	20310000000	9436000000	446300	912800	32830.7									/core/www/modules//modScore/visual/?run_id=52694&search_id=54212&scans_id=52694&peptide_id=31932&scanf=7788&charge=3&value=	0	0	0	0	0	0	0	0	0	0	0	0	0
7789	7789	27.48	31933	7789	6888	963.493	321.836	3	5	ITMS	5236120	7785	2	54212	52694	52694	77664	52694.7789.6888.3	1	963.493	321.836	0.51	0	2.347	0.681	0.681	522	0.00192	13/28	/core/www/modules//sdig/index.php?run_id=52694&search_id=54212&scans_id=52694&peptide_id=31933&scanf=7789&charge=3&value=13/28	13	28	CbFlaA	/core/www/modules//consensus/?run_id=52694&search_id=54212&scans_id=52694&peptide_id=31933&scanf=7789&charge=3&value=CbFlaA	0	0	0	/core/www/modules/match_peptides/blast_html4.php?run_id=52694&search_id=54212&scans_id=52694&peptide_id=31933&scanf=7789&charge=3&value=0	R.IRDVDM*AK.E	/core/www/modules/show_out/show_out_wrapper.php?run_id=52694&search_id=54212&scans_id=52694&peptide_id=31933&scanf=7789&charge=3&value=R.IRDVDM*AK.E	IRDVDM*AK	8	233	240	fully_tryptic	7	1	3				-10000	-1	-1	-1	0	0	10	/core/www/modules/core_quant/single.php?run_id=52694&search_id=54212&scans_id=52694&peptide_id=31933&scanf=7789&charge=3&value=10	0.1855	36420000	17660000	1.6663	29196.3	6187	23.1	1275.6	1275.6	748.6	5619000	12820000000	5780000000	282300	537600	32629.6									/core/www/modules//modScore/visual/?run_id=52694&search_id=54212&scans_id=52694&peptide_id=31933&scanf=7789&charge=3&value=	0	0	0	0	0	0	0	0	0	0	0	0	0
7813	7813	27.54	31955	7813	6910	947.498	474.252	2	2	ITMS	31091700	7812	2	54212	52694	52694	77664	52694.7813.6910.2	1	947.498	474.253	-0.26	0	2.671	0.366	0.366	582.4	0.00172	2019-11-14	/core/www/modules//sdig/index.php?run_id=52694&search_id=54212&scans_id=52694&peptide_id=31955&scanf=7813&charge=2&value=11/14	11	14	CbFlaA	/core/www/modules//consensus/?run_id=52694&search_id=54212&scans_id=52694&peptide_id=31955&scanf=7813&charge=2&value=CbFlaA	0	0	0	/core/www/modules/match_peptides/blast_html4.php?run_id=52694&search_id=54212&scans_id=52694&peptide_id=31955&scanf=7813&charge=2&value=0	R.IRDVDMAK.E	/core/www/modules/show_out/show_out_wrapper.php?run_id=52694&search_id=54212&scans_id=52694&peptide_id=31955&scanf=7813&charge=2&value=R.IRDVDMAK.E	IRDVDMAK	8	233	240	fully_tryptic	7	1	3				-10000	-1	-1	-1	0	0	63	/core/www/modules/core_quant/single.php?run_id=52694&search_id=54212&scans_id=52694&peptide_id=31955&scanf=7813&charge=2&value=63	0.027	97120000	44950000	1.6335	33668.9	8130	28.4	3464.3	3464.3	1801.4	48350000	18640000000	8546000000	355800	582100	36808.5									/core/www/modules//modScore/visual/?run_id=52694&search_id=54212&scans_id=52694&peptide_id=31955&scanf=7813&charge=2&value=	0	0	0	0	0	0	0	0	0	0	0	0	0
7829	7829	27.59	31969	7829	6924	841.371	421.189	2	2	ITMS	508610	7828	2	54212	52694	52694	77664	52694.7829.6924.2	1	841.371	421.189	0.18	0	2.333	0.884	0.884	733.3	0.00136	2019-09-10	/core/www/modules//sdig/index.php?run_id=52694&search_id=54212&scans_id=52694&peptide_id=31969&scanf=7829&charge=2&value=9/10	9	10	CbFlaA	/core/www/modules//consensus/?run_id=52694&search_id=54212&scans_id=52694&peptide_id=31969&scanf=7829&charge=2&value=CbFlaA	0	0	1	/core/www/modules/match_peptides/blast_html4.php?run_id=52694&search_id=54212&scans_id=52694&peptide_id=31969&scanf=7829&charge=2&value=1	R.HHHHHH.-	/core/www/modules/show_out/show_out_wrapper.php?run_id=52694&search_id=54212&scans_id=52694&peptide_id=31969&scanf=7829&charge=2&value=R.HHHHHH.-	HHHHHH	6	275	280	fully_tryptic	5	1	7				-10000	-1	-1	-1	0	0	22	/core/www/modules/core_quant/single.php?run_id=52694&search_id=54212&scans_id=52694&peptide_id=31969&scanf=7829&charge=2&value=22	1.5055	8918000	3810000	1.6205	32262.8	3442	15.9	347.5	347.5	170.6	831000	4492000000	1911000000	88136.8	159200	33327.8									/core/www/modules//modScore/visual/?run_id=52694&search_id=54212&scans_id=52694&peptide_id=31969&scanf=7829&charge=2&value=	0	0	0	0	0	0	0	0	0	0	0	0	0
7846	7846	27.63	31984	7846	6939	678.313	339.66	2	3	ITMS	1023410	7844	2	54212	52694	52694	77664	52694.7846.6939.2	1	678.313	339.66	0.24	0	1.286	0.652	0.652	519	0.00193	2019-09-10	/core/www/modules//sdig/index.php?run_id=52694&search_id=54212&scans_id=52694&peptide_id=31984&scanf=7846&charge=2&value=9/10	9	10	CbFlaA	/core/www/modules//consensus/?run_id=52694&search_id=54212&scans_id=52694&peptide_id=31984&scanf=7846&charge=2&value=CbFlaA	0	0	0	/core/www/modules/match_peptides/blast_html4.php?run_id=52694&search_id=54212&scans_id=52694&peptide_id=31984&scanf=7846&charge=2&value=0	R.DVDMAK.E	/core/www/modules/show_out/show_out_wrapper.php?run_id=52694&search_id=54212&scans_id=52694&peptide_id=31984&scanf=7846&charge=2&value=R.DVDMAK.E	DVDMAK	6	235	240	fully_tryptic	5	1	2				-10000	-1	-1	-1	0	0	118	/core/www/modules/core_quant/single.php?run_id=52694&search_id=54212&scans_id=52694&peptide_id=31984&scanf=7846&charge=2&value=118	0.8564	4996000	1603000	1.737	26631.8	7104	25.5	226.6	226.6	108	1378000	1517000000	472500000	33379.2	65612.1	32518.1									/core/www/modules//modScore/visual/?run_id=52694&search_id=54212&scans_id=52694&peptide_id=31984&scanf=7846&charge=2&value=	0	0	0	0	0	0	0	0	0	0	0	0	0
7852	7852	27.65	31989	7852	6944	745.395	373.201	2	2	ITMS	4520200	7851	2	54212	52694	52694	77664	52694.7852.6944.2	1	745.395	373.201	-0.14	0	1.796	0.31	0.31	803.7	0.00124	2019-10-12	/core/www/modules//sdig/index.php?run_id=52694&search_id=54212&scans_id=52694&peptide_id=31989&scanf=7852&charge=2&value=10/12	10	12	CbFlaA	/core/www/modules//consensus/?run_id=52694&search_id=54212&scans_id=52694&peptide_id=31989&scanf=7852&charge=2&value=CbFlaA	0	0	0	/core/www/modules/match_peptides/blast_html4.php?run_id=52694&search_id=54212&scans_id=52694&peptide_id=31989&scanf=7852&charge=2&value=0	R.GLNQASR.N	/core/www/modules/show_out/show_out_wrapper.php?run_id=52694&search_id=54212&scans_id=52694&peptide_id=31989&scanf=7852&charge=2&value=R.GLNQASR.N	GLNQASR	7	59	65	fully_tryptic	6	1	2				-10000	-1	-1	-1	0	0	51	/core/www/modules/core_quant/single.php?run_id=52694&search_id=54212&scans_id=52694&peptide_id=31989&scanf=7852&charge=2&value=51	0.1887	90280000	29550000	1.484	33809.6	6065	22.8	2670.3	2670.3	1799.4	6614000	36190000000	11730000000	752400	1455000	33123.6									/core/www/modules//modScore/visual/?run_id=52694&search_id=54212&scans_id=52694&peptide_id=31989&scanf=7852&charge=2&value=	0	0	0	0	0	0	0	0	0	0	0	0	0
7883	7883	27.75	32015	7883	6970	772.406	386.707	2	2	ITMS	5795840	7882	2	54212	52694	52694	77664	52694.7883.6970.2	1	772.406	386.707	0.19	0	2.328	0.615	0.615	1012.7	0.00099	2019-11-12	/core/www/modules//sdig/index.php?run_id=52694&search_id=54212&scans_id=52694&peptide_id=32015&scanf=7883&charge=2&value=11/12	11	12	CbFlaA	/core/www/modules//consensus/?run_id=52694&search_id=54212&scans_id=52694&peptide_id=32015&scanf=7883&charge=2&value=CbFlaA	0	0	0	/core/www/modules/match_peptides/blast_html4.php?run_id=52694&search_id=54212&scans_id=52694&peptide_id=32015&scanf=7883&charge=2&value=0	K.LGANQNR.L	/core/www/modules/show_out/show_out_wrapper.php?run_id=52694&search_id=54212&scans_id=52694&peptide_id=32015&scanf=7883&charge=2&value=K.LGANQNR.L	LGANQNR	7	205	211	fully_tryptic	6	1	2				-10000	-1	-1	-1	0	0	8	/core/www/modules/core_quant/single.php?run_id=52694&search_id=54212&scans_id=52694&peptide_id=32015&scanf=7883&charge=2&value=8	0.1336	88810000	29390000	1.3116	38885.3	4053	17.5	3429.5	3429.5	1746.1	8992000	41630000000	13950000000	849600	1747000	33420.6									/core/www/modules//modScore/visual/?run_id=52694&search_id=54212&scans_id=52694&peptide_id=32015&scanf=7883&charge=2&value=	0	0	0	0	0	0	0	0	0	0	0	0	0
7884	7884	27.75	32016	7884	6971	932.386	466.697	2	3	ITMS	5052740	7882	2	54212	52694	52694	77664	52694.7884.6971.2	1	932.385	466.696	0.65	0.001	1.824	0.363	0.363	151.8	0.00659	2019-07-12	/core/www/modules//sdig/index.php?run_id=52694&search_id=54212&scans_id=52694&peptide_id=32016&scanf=7884&charge=2&value=7/12	7	12	CbFlaA	/core/www/modules//consensus/?run_id=52694&search_id=54212&scans_id=52694&peptide_id=32016&scanf=7884&charge=2&value=CbFlaA	0	0	0	/core/www/modules/match_peptides/blast_html4.php?run_id=52694&search_id=54212&scans_id=52694&peptide_id=32016&scanf=7884&charge=2&value=0	K.EM*M*NFTK.T	/core/www/modules/show_out/show_out_wrapper.php?run_id=52694&search_id=54212&scans_id=52694&peptide_id=32016&scanf=7884&charge=2&value=K.EM*M*NFTK.T	EM*M*NFTK	7	241	247	fully_tryptic	6	1	2				-10000	-1	-1	-1	0	0	30	/core/www/modules/core_quant/single.php?run_id=52694&search_id=54212&scans_id=52694&peptide_id=32016&scanf=7884&charge=2&value=30	0.1544	49070000	21490000	1.3971	39312.2	6807	24.7	1341.4	1341.4	893.3	8028000	16520000000	7138000000	309900	523700	38389.9									/core/www/modules//modScore/visual/?run_id=52694&search_id=54212&scans_id=52694&peptide_id=32016&scanf=7884&charge=2&value=	0	0	0	0	0	0	0	0	0	0	0	0	0
7885	7885	27.75	32017	7885	6972	987.522	494.265	2	4	ITMS	2778110	7882	2	54212	52694	52694	77664	52694.7885.6972.2	1	987.522	494.265	0.64	0.001	2.408	0.512	0.512	603.2	0.00166	2019-10-14	/core/www/modules//sdig/index.php?run_id=52694&search_id=54212&scans_id=52694&peptide_id=32017&scanf=7885&charge=2&value=10/14	10	14	CbFlaA	/core/www/modules//consensus/?run_id=52694&search_id=54212&scans_id=52694&peptide_id=32017&scanf=7885&charge=2&value=CbFlaA	0	0	0	/core/www/modules/match_peptides/blast_html4.php?run_id=52694&search_id=54212&scans_id=52694&peptide_id=32017&scanf=7885&charge=2&value=0	K.VDRDNLQK.E	/core/www/modules/show_out/show_out_wrapper.php?run_id=52694&search_id=54212&scans_id=52694&peptide_id=32017&scanf=7885&charge=2&value=K.VDRDNLQK.E	VDRDNLQK	8	106	113	fully_tryptic	7	1	3				-10000	-1	-1	-1	0	0	15	/core/www/modules/core_quant/single.php?run_id=52694&search_id=54212&scans_id=52694&peptide_id=32017&scanf=7885&charge=2&value=15	0.2006	84070000	38220000	0.9961	56987.4	6092	22.8	1475.2	1475.2	1481.1	6396000	22740000000	10630000000	411500	662600	38991.1									/core/www/modules//modScore/visual/?run_id=52694&search_id=54212&scans_id=52694&peptide_id=32017&scanf=7885&charge=2&value=	0	0	0	0	0	0	0	0	0	0	0	0	0
7886	7886	27.75	32018	7886	6973	963.493	482.25	2	5	ITMS	2766730	7882	2	54212	52694	52694	77664	52694.7886.6973.2	1	963.493	482.25	0.64	0.001	2.202	0.717	0.717	204.2	0.0049	2019-10-14	/core/www/modules//sdig/index.php?run_id=52694&search_id=54212&scans_id=52694&peptide_id=32018&scanf=7886&charge=2&value=10/14	10	14	CbFlaA	/core/www/modules//consensus/?run_id=52694&search_id=54212&scans_id=52694&peptide_id=32018&scanf=7886&charge=2&value=CbFlaA	0	0	0	/core/www/modules/match_peptides/blast_html4.php?run_id=52694&search_id=54212&scans_id=52694&peptide_id=32018&scanf=7886&charge=2&value=0	R.IRDVDM*AK.E	/core/www/modules/show_out/show_out_wrapper.php?run_id=52694&search_id=54212&scans_id=52694&peptide_id=32018&scanf=7886&charge=2&value=R.IRDVDM*AK.E	IRDVDM*AK	8	233	240	fully_tryptic	7	1	3				-10000	-1	-1	-1	0	0	31	/core/www/modules/core_quant/single.php?run_id=52694&search_id=54212&scans_id=52694&peptide_id=32018&scanf=7886&charge=2&value=31	0.2484	47160000	22030000	1.8199	29983.4	6191	23.1	1572.8	1572.8	864.2	5120000	15540000000	7102000000	284900	468100	37866.3									/core/www/modules//modScore/visual/?run_id=52694&search_id=54212&scans_id=52694&peptide_id=32018&scanf=7886&charge=2&value=	0	0	0	0	0	0	0	0	0	0	0	0	0
7906	7906	27.8	32036	7906	6991	947.498	474.253	2	2	ITMS	25116500	7905	2	54212	52694	52694	77664	52694.7906.6991.2	1	947.498	474.253	0.11	0	2.914	0.409	0.409	815.6	0.00123	2019-12-14	/core/www/modules//sdig/index.php?run_id=52694&search_id=54212&scans_id=52694&peptide_id=32036&scanf=7906&charge=2&value=12/14	12	14	CbFlaA	/core/www/modules//consensus/?run_id=52694&search_id=54212&scans_id=52694&peptide_id=32036&scanf=7906&charge=2&value=CbFlaA	0	0	0	/core/www/modules/match_peptides/blast_html4.php?run_id=52694&search_id=54212&scans_id=52694&peptide_id=32036&scanf=7906&charge=2&value=0	R.IRDVDMAK.E	/core/www/modules/show_out/show_out_wrapper.php?run_id=52694&search_id=54212&scans_id=52694&peptide_id=32036&scanf=7906&charge=2&value=R.IRDVDMAK.E	IRDVDMAK	8	233	240	fully_tryptic	7	1	3				-10000	-1	-1	-1	0	0	63	/core/www/modules/core_quant/single.php?run_id=52694&search_id=54212&scans_id=52694&peptide_id=32036&scanf=7906&charge=2&value=63	0.0277	97120000	44950000	1.6335	33668.9	8130	28.4	3464.3	3464.3	1801.4	46960000	18640000000	8546000000	355800	582100	37593.6									/core/www/modules//modScore/visual/?run_id=52694&search_id=54212&scans_id=52694&peptide_id=32036&scanf=7906&charge=2&value=	0	0	0	0	0	0	0	0	0	0	0	0	0
7919	7919	27.84	32047	7919	7002	841.372	421.189	2	2	ITMS	701399	7918	2	54212	52694	52694	77664	52694.7919.7002.2	1	841.371	421.189	0.46	0	2.301	0.947	0.947	760.4	0.00132	2019-09-10	/core/www/modules//sdig/index.php?run_id=52694&search_id=54212&scans_id=52694&peptide_id=32047&scanf=7919&charge=2&value=9/10	9	10	CbFlaA	/core/www/modules//consensus/?run_id=52694&search_id=54212&scans_id=52694&peptide_id=32047&scanf=7919&charge=2&value=CbFlaA	0	0	1	/core/www/modules/match_peptides/blast_html4.php?run_id=52694&search_id=54212&scans_id=52694&peptide_id=32047&scanf=7919&charge=2&value=1	R.HHHHHH.-	/core/www/modules/show_out/show_out_wrapper.php?run_id=52694&search_id=54212&scans_id=52694&peptide_id=32047&scanf=7919&charge=2&value=R.HHHHHH.-	HHHHHH	6	275	280	fully_tryptic	5	1	7				-10000	-1	-1	-1	0	0	22	/core/www/modules/core_quant/single.php?run_id=52694&search_id=54212&scans_id=52694&peptide_id=32047&scanf=7919&charge=2&value=22	0.9621	8918000	3810000	1.6205	32262.8	3442	15.9	347.5	347.5	170.6	1308000	4492000000	1911000000	88136.8	159200	33229.2									/core/www/modules//modScore/visual/?run_id=52694&search_id=54212&scans_id=52694&peptide_id=32047&scanf=7919&charge=2&value=	0	0	0	0	0	0	0	0	0	0	0	0	0
7937	7937	27.9	32062	7937	7017	678.313	339.66	2	3	ITMS	707852	7935	2	54212	52694	52694	77664	52694.7937.7017.2	1	678.313	339.66	0.64	0	1.395	0.793	0.793	325.7	0.00307	2019-08-10	/core/www/modules//sdig/index.php?run_id=52694&search_id=54212&scans_id=52694&peptide_id=32062&scanf=7937&charge=2&value=8/10	8	10	CbFlaA	/core/www/modules//consensus/?run_id=52694&search_id=54212&scans_id=52694&peptide_id=32062&scanf=7937&charge=2&value=CbFlaA	0	0	0	/core/www/modules/match_peptides/blast_html4.php?run_id=52694&search_id=54212&scans_id=52694&peptide_id=32062&scanf=7937&charge=2&value=0	R.DVDMAK.E	/core/www/modules/show_out/show_out_wrapper.php?run_id=52694&search_id=54212&scans_id=52694&peptide_id=32062&scanf=7937&charge=2&value=R.DVDMAK.E	DVDMAK	6	235	240	fully_tryptic	5	1	2				-10000	-1	-1	-1	0	0	118	/core/www/modules/core_quant/single.php?run_id=52694&search_id=54212&scans_id=52694&peptide_id=32062&scanf=7937&charge=2&value=118	1.9199	4996000	1603000	1.737	26631.8	7104	25.5	226.6	226.6	108	665900	1517000000	472500000	33379.2	65612.1	32849.8									/core/www/modules//modScore/visual/?run_id=52694&search_id=54212&scans_id=52694&peptide_id=32062&scanf=7937&charge=2&value=	0	0	0	0	0	0	0	0	0	0	0	0	0
7948	7948	27.93	32072	7948	7027	745.395	373.201	2	2	ITMS	5661600	7947	2	54212	52694	52694	77664	52694.7948.7027.2	1	745.395	373.201	0.13	0	1.881	0.319	0.319	671.8	0.00149	2019-10-12	/core/www/modules//sdig/index.php?run_id=52694&search_id=54212&scans_id=52694&peptide_id=32072&scanf=7948&charge=2&value=10/12	10	12	CbFlaA	/core/www/modules//consensus/?run_id=52694&search_id=54212&scans_id=52694&peptide_id=32072&scanf=7948&charge=2&value=CbFlaA	0	0	0	/core/www/modules/match_peptides/blast_html4.php?run_id=52694&search_id=54212&scans_id=52694&peptide_id=32072&scanf=7948&charge=2&value=0	R.GLNQASR.N	/core/www/modules/show_out/show_out_wrapper.php?run_id=52694&search_id=54212&scans_id=52694&peptide_id=32072&scanf=7948&charge=2&value=R.GLNQASR.N	GLNQASR	7	59	65	fully_tryptic	6	1	2				-10000	-1	-1	-1	0	0	51	/core/www/modules/core_quant/single.php?run_id=52694&search_id=54212&scans_id=52694&peptide_id=32072&scanf=7948&charge=2&value=51	0.1558	90280000	29550000	1.484	33809.6	6065	22.8	2670.3	2670.3	1799.4	8131000	36190000000	11730000000	752400	1455000	32922.2									/core/www/modules//modScore/visual/?run_id=52694&search_id=54212&scans_id=52694&peptide_id=32072&scanf=7948&charge=2&value=	0	0	0	0	0	0	0	0	0	0	0	0	0
7981	7981	28.02	32101	7981	7056	932.386	466.697	2	2	ITMS	4273540	7980	2	54212	52694	52694	77664	52694.7981.7056.2	1	932.385	466.696	0.66	0.001	1.78	0.333	0.333	178.9	0.00559	2019-07-12	/core/www/modules//sdig/index.php?run_id=52694&search_id=54212&scans_id=52694&peptide_id=32101&scanf=7981&charge=2&value=7/12	7	12	CbFlaA	/core/www/modules//consensus/?run_id=52694&search_id=54212&scans_id=52694&peptide_id=32101&scanf=7981&charge=2&value=CbFlaA	0	0	0	/core/www/modules/match_peptides/blast_html4.php?run_id=52694&search_id=54212&scans_id=52694&peptide_id=32101&scanf=7981&charge=2&value=0	K.EM*M*NFTK.T	/core/www/modules/show_out/show_out_wrapper.php?run_id=52694&search_id=54212&scans_id=52694&peptide_id=32101&scanf=7981&charge=2&value=K.EM*M*NFTK.T	EM*M*NFTK	7	241	247	fully_tryptic	6	1	2				-10000	-1	-1	-1	0	0	30	/core/www/modules/core_quant/single.php?run_id=52694&search_id=54212&scans_id=52694&peptide_id=32101&scanf=7981&charge=2&value=30	0.2194	49070000	21490000	1.3971	39312.2	6807	24.7	1341.4	1341.4	893.3	6280000	16520000000	7138000000	309900	523700	39788.1									/core/www/modules//modScore/visual/?run_id=52694&search_id=54212&scans_id=52694&peptide_id=32101&scanf=7981&charge=2&value=	0	0	0	0	0	0	0	0	0	0	0	0	0
7982	7982	28.02	32102	7982	7057	772.406	386.707	2	3	ITMS	4019120	7980	2	54212	52694	52694	77664	52694.7982.7057.2	1	772.406	386.707	0.18	0	2.288	0.688	0.688	927.5	0.00108	2019-10-12	/core/www/modules//sdig/index.php?run_id=52694&search_id=54212&scans_id=52694&peptide_id=32102&scanf=7982&charge=2&value=10/12	10	12	CbFlaA	/core/www/modules//consensus/?run_id=52694&search_id=54212&scans_id=52694&peptide_id=32102&scanf=7982&charge=2&value=CbFlaA	0	0	0	/core/www/modules/match_peptides/blast_html4.php?run_id=52694&search_id=54212&scans_id=52694&peptide_id=32102&scanf=7982&charge=2&value=0	K.LGANQNR.L	/core/www/modules/show_out/show_out_wrapper.php?run_id=52694&search_id=54212&scans_id=52694&peptide_id=32102&scanf=7982&charge=2&value=K.LGANQNR.L	LGANQNR	7	205	211	fully_tryptic	6	1	2				-10000	-1	-1	-1	0	0	8	/core/www/modules/core_quant/single.php?run_id=52694&search_id=54212&scans_id=52694&peptide_id=32102&scanf=7982&charge=2&value=8	0.216	88810000	29390000	1.3116	38885.3	4053	17.5	3429.5	3429.5	1746.1	5454000	41630000000	13950000000	849600	1747000	33585.3									/core/www/modules//modScore/visual/?run_id=52694&search_id=54212&scans_id=52694&peptide_id=32102&scanf=7982&charge=2&value=	0	0	0	0	0	0	0	0	0	0	0	0	0
7983	7983	28.02	32103	7983	7058	987.522	494.265	2	4	ITMS	2499940	7980	2	54212	52694	52694	77664	52694.7983.7058.2	1	987.522	494.265	0.52	0.001	2.429	0.475	0.475	574.6	0.00174	2019-11-14	/core/www/modules//sdig/index.php?run_id=52694&search_id=54212&scans_id=52694&peptide_id=32103&scanf=7983&charge=2&value=11/14	11	14	CbFlaA	/core/www/modules//consensus/?run_id=52694&search_id=54212&scans_id=52694&peptide_id=32103&scanf=7983&charge=2&value=CbFlaA	0	0	0	/core/www/modules/match_peptides/blast_html4.php?run_id=52694&search_id=54212&scans_id=52694&peptide_id=32103&scanf=7983&charge=2&value=0	K.VDRDNLQK.E	/core/www/modules/show_out/show_out_wrapper.php?run_id=52694&search_id=54212&scans_id=52694&peptide_id=32103&scanf=7983&charge=2&value=K.VDRDNLQK.E	VDRDNLQK	8	106	113	fully_tryptic	7	1	3				-10000	-1	-1	-1	0	0	15	/core/www/modules/core_quant/single.php?run_id=52694&search_id=54212&scans_id=52694&peptide_id=32103&scanf=7983&charge=2&value=15	0.2364	84070000	38220000	0.9961	56987.4	6092	22.8	1475.2	1475.2	1481.1	5360000	22740000000	10630000000	411500	662600	39975.8									/core/www/modules//modScore/visual/?run_id=52694&search_id=54212&scans_id=52694&peptide_id=32103&scanf=7983&charge=2&value=	0	0	0	0	0	0	0	0	0	0	0	0	0
7984	7984	28.03	32104	7984	7059	963.493	482.25	2	5	ITMS	1502080	7980	2	54212	52694	52694	77664	52694.7984.7059.2	1	963.493	482.25	0.53	0.001	2.094	0.721	0.721	136.3	0.00734	2019-09-14	/core/www/modules//sdig/index.php?run_id=52694&search_id=54212&scans_id=52694&peptide_id=32104&scanf=7984&charge=2&value=9/14	9	14	CbFlaA	/core/www/modules//consensus/?run_id=52694&search_id=54212&scans_id=52694&peptide_id=32104&scanf=7984&charge=2&value=CbFlaA	0	0	0	/core/www/modules/match_peptides/blast_html4.php?run_id=52694&search_id=54212&scans_id=52694&peptide_id=32104&scanf=7984&charge=2&value=0	R.IRDVDM*AK.E	/core/www/modules/show_out/show_out_wrapper.php?run_id=52694&search_id=54212&scans_id=52694&peptide_id=32104&scanf=7984&charge=2&value=R.IRDVDM*AK.E	IRDVDM*AK	8	233	240	fully_tryptic	7	1	3				-10000	-1	-1	-1	0	0	31	/core/www/modules/core_quant/single.php?run_id=52694&search_id=54212&scans_id=52694&peptide_id=32104&scanf=7984&charge=2&value=31	0.2637	47160000	22030000	1.8199	29983.4	6191	23.1	1572.8	1572.8	864.2	5055000	15540000000	7102000000	284900	468100	38972.4									/core/www/modules//modScore/visual/?run_id=52694&search_id=54212&scans_id=52694&peptide_id=32104&scanf=7984&charge=2&value=	0	0	0	0	0	0	0	0	0	0	0	0	0
7985	7985	28.03	32105	7985	7060	1120.54	560.774	2	6	ITMS	2185490	7980	2	54212	52694	52694	77664	52694.7985.7060.2	1	1120.54	560.774	0.08	0	3.249	0.609	0.609	711.5	0.00141	16/20	/core/www/modules//sdig/index.php?run_id=52694&search_id=54212&scans_id=52694&peptide_id=32105&scanf=7985&charge=2&value=16/20	16	20	CbFlaA	/core/www/modules//consensus/?run_id=52694&search_id=54212&scans_id=52694&peptide_id=32105&scanf=7985&charge=2&value=CbFlaA	0	0	0	/core/www/modules/match_peptides/blast_html4.php?run_id=52694&search_id=54212&scans_id=52694&peptide_id=32105&scanf=7985&charge=2&value=0	R.QMAINTGSNGK.A	/core/www/modules/show_out/show_out_wrapper.php?run_id=52694&search_id=54212&scans_id=52694&peptide_id=32105&scanf=7985&charge=2&value=R.QMAINTGSNGK.A	QMAINTGSNGK	11	16	26	fully_tryptic	10	1	2				-10000	-1	-1	-1	0	0	435	/core/www/modules/core_quant/single.php?run_id=52694&search_id=54212&scans_id=52694&peptide_id=32105&scanf=7985&charge=2&value=435	0.7205	114100000	57940000	0.9324	67104.9	8469	29.3	1699.7	1699.7	1823	1798000	2159000000	791300000	35680.3	35265.7	40911.6									/core/www/modules//modScore/visual/?run_id=52694&search_id=54212&scans_id=52694&peptide_id=32105&scanf=7985&charge=2&value=	0	0	0	0	0	0	0	0	0	0	0	0	0
8000	8000	28.06	32119	8000	7074	947.498	474.253	2	2	ITMS	12868100	7999	2	54212	52694	52694	77664	52694.8000.7074.2	1	947.498	474.253	0.39	0	2.71	0.36	0.36	548.4	0.00182	2019-11-14	/core/www/modules//sdig/index.php?run_id=52694&search_id=54212&scans_id=52694&peptide_id=32119&scanf=8000&charge=2&value=11/14	11	14	CbFlaA	/core/www/modules//consensus/?run_id=52694&search_id=54212&scans_id=52694&peptide_id=32119&scanf=8000&charge=2&value=CbFlaA	0	0	0	/core/www/modules/match_peptides/blast_html4.php?run_id=52694&search_id=54212&scans_id=52694&peptide_id=32119&scanf=8000&charge=2&value=0	R.IRDVDMAK.E	/core/www/modules/show_out/show_out_wrapper.php?run_id=52694&search_id=54212&scans_id=52694&peptide_id=32119&scanf=8000&charge=2&value=R.IRDVDMAK.E	IRDVDMAK	8	233	240	fully_tryptic	7	1	3				-10000	-1	-1	-1	0	0	63	/core/www/modules/core_quant/single.php?run_id=52694&search_id=54212&scans_id=52694&peptide_id=32119&scanf=8000&charge=2&value=63	0.0191	97120000	44950000	1.6335	33668.9	8130	28.4	3464.3	3464.3	1801.4	68120000	18640000000	8546000000	355800	582100	38509.3									/core/www/modules//modScore/visual/?run_id=52694&search_id=54212&scans_id=52694&peptide_id=32119&scanf=8000&charge=2&value=	0	0	0	0	0	0	0	0	0	0	0	0	0
8043	8043	28.17	32158	8043	7113	678.313	339.66	2	3	ITMS	498070	8041	2	54212	52694	52694	77664	52694.8043.7113.2	1	678.313	339.66	1	0.001	1.362	0.597	0.597	551	0.00181	2019-09-10	/core/www/modules//sdig/index.php?run_id=52694&search_id=54212&scans_id=52694&peptide_id=32158&scanf=8043&charge=2&value=9/10	9	10	CbFlaA	/core/www/modules//consensus/?run_id=52694&search_id=54212&scans_id=52694&peptide_id=32158&scanf=8043&charge=2&value=CbFlaA	0	0	0	/core/www/modules/match_peptides/blast_html4.php?run_id=52694&search_id=54212&scans_id=52694&peptide_id=32158&scanf=8043&charge=2&value=0	R.DVDMAK.E	/core/www/modules/show_out/show_out_wrapper.php?run_id=52694&search_id=54212&scans_id=52694&peptide_id=32158&scanf=8043&charge=2&value=R.DVDMAK.E	DVDMAK	6	235	240	fully_tryptic	5	1	2				-10000	-1	-1	-1	0	0	118	/core/www/modules/core_quant/single.php?run_id=52694&search_id=54212&scans_id=52694&peptide_id=32158&scanf=8043&charge=2&value=118	1.7112	4996000	1603000	1.737	26631.8	7104	25.5	226.6	226.6	108	773800	1517000000	472500000	33379.2	65612.1	33112.5									/core/www/modules//modScore/visual/?run_id=52694&search_id=54212&scans_id=52694&peptide_id=32158&scanf=8043&charge=2&value=	0	0	0	0	0	0	0	0	0	0	0	0	0
8045	8045	28.18	32159	8045	7114	745.396	373.201	2	2	ITMS	3116380	8044	2	54212	52694	52694	77664	52694.8045.7114.2	1	745.395	373.201	0.65	0	1.848	0.204	0.204	806.3	0.00124	2019-10-12	/core/www/modules//sdig/index.php?run_id=52694&search_id=54212&scans_id=52694&peptide_id=32159&scanf=8045&charge=2&value=10/12	10	12	CbFlaA	/core/www/modules//consensus/?run_id=52694&search_id=54212&scans_id=52694&peptide_id=32159&scanf=8045&charge=2&value=CbFlaA	0	0	0	/core/www/modules/match_peptides/blast_html4.php?run_id=52694&search_id=54212&scans_id=52694&peptide_id=32159&scanf=8045&charge=2&value=0	R.GLNQASR.N	/core/www/modules/show_out/show_out_wrapper.php?run_id=52694&search_id=54212&scans_id=52694&peptide_id=32159&scanf=8045&charge=2&value=R.GLNQASR.N	GLNQASR	7	59	65	fully_tryptic	6	1	2				-10000	-1	-1	-1	0	0	51	/core/www/modules/core_quant/single.php?run_id=52694&search_id=54212&scans_id=52694&peptide_id=32159&scanf=8045&charge=2&value=51	0.197	90280000	29550000	1.484	33809.6	6065	22.8	2670.3	2670.3	1799.4	6380000	36190000000	11730000000	752400	1455000	33193.8									/core/www/modules//modScore/visual/?run_id=52694&search_id=54212&scans_id=52694&peptide_id=32159&scanf=8045&charge=2&value=	0	0	0	0	0	0	0	0	0	0	0	0	0
8078	8078	28.29	32187	8078	7142	932.386	466.697	2	2	ITMS	4306310	8077	2	54212	52694	52694	77664	52694.8078.7142.2	1	932.385	466.696	0.84	0.001	1.863	0.32	0.32	273	0.00366	2019-09-12	/core/www/modules//sdig/index.php?run_id=52694&search_id=54212&scans_id=52694&peptide_id=32187&scanf=8078&charge=2&value=9/12	9	12	CbFlaA	/core/www/modules//consensus/?run_id=52694&search_id=54212&scans_id=52694&peptide_id=32187&scanf=8078&charge=2&value=CbFlaA	0	0	0	/core/www/modules/match_peptides/blast_html4.php?run_id=52694&search_id=54212&scans_id=52694&peptide_id=32187&scanf=8078&charge=2&value=0	K.EM*M*NFTK.T	/core/www/modules/show_out/show_out_wrapper.php?run_id=52694&search_id=54212&scans_id=52694&peptide_id=32187&scanf=8078&charge=2&value=K.EM*M*NFTK.T	EM*M*NFTK	7	241	247	fully_tryptic	6	1	2				-10000	-1	-1	-1	0	0	30	/core/www/modules/core_quant/single.php?run_id=52694&search_id=54212&scans_id=52694&peptide_id=32187&scanf=8078&charge=2&value=30	0.1949	49070000	21490000	1.3971	39312.2	6807	24.7	1341.4	1341.4	893.3	6816000	16520000000	7138000000	309900	523600	42657.2									/core/www/modules//modScore/visual/?run_id=52694&search_id=54212&scans_id=52694&peptide_id=32187&scanf=8078&charge=2&value=	0	0	0	0	0	0	0	0	0	0	0	0	0
8079	8079	28.29	32188	8079	7143	772.406	386.707	2	3	ITMS	3481930	8077	2	54212	52694	52694	77664	52694.8079.7143.2	1	772.406	386.707	0.57	0	2.459	0.656	0.656	939.4	0.00106	2019-11-12	/core/www/modules//sdig/index.php?run_id=52694&search_id=54212&scans_id=52694&peptide_id=32188&scanf=8079&charge=2&value=11/12	11	12	CbFlaA	/core/www/modules//consensus/?run_id=52694&search_id=54212&scans_id=52694&peptide_id=32188&scanf=8079&charge=2&value=CbFlaA	0	0	0	/core/www/modules/match_peptides/blast_html4.php?run_id=52694&search_id=54212&scans_id=52694&peptide_id=32188&scanf=8079&charge=2&value=0	K.LGANQNR.L	/core/www/modules/show_out/show_out_wrapper.php?run_id=52694&search_id=54212&scans_id=52694&peptide_id=32188&scanf=8079&charge=2&value=K.LGANQNR.L	LGANQNR	7	205	211	fully_tryptic	6	1	2				-10000	-1	-1	-1	0	0	8	/core/www/modules/core_quant/single.php?run_id=52694&search_id=54212&scans_id=52694&peptide_id=32188&scanf=8079&charge=2&value=8	0.2746	88810000	29390000	1.3116	38885.3	4053	17.5	3429.5	3429.5	1746.1	4413000	41630000000	13950000000	849600	1747000	35984.8									/core/www/modules//modScore/visual/?run_id=52694&search_id=54212&scans_id=52694&peptide_id=32188&scanf=8079&charge=2&value=	0	0	0	0	0	0	0	0	0	0	0	0	0
8080	8080	28.29	32189	8080	7144	987.523	494.265	2	4	ITMS	1447420	8077	2	54212	52694	52694	77664	52694.8080.7144.2	1	987.522	494.265	0.83	0.001	2.651	0.401	0.401	787	0.00127	2019-12-14	/core/www/modules//sdig/index.php?run_id=52694&search_id=54212&scans_id=52694&peptide_id=32189&scanf=8080&charge=2&value=12/14	12	14	CbFlaA	/core/www/modules//consensus/?run_id=52694&search_id=54212&scans_id=52694&peptide_id=32189&scanf=8080&charge=2&value=CbFlaA	0	0	0	/core/www/modules/match_peptides/blast_html4.php?run_id=52694&search_id=54212&scans_id=52694&peptide_id=32189&scanf=8080&charge=2&value=0	K.VDRDNLQK.E	/core/www/modules/show_out/show_out_wrapper.php?run_id=52694&search_id=54212&scans_id=52694&peptide_id=32189&scanf=8080&charge=2&value=K.VDRDNLQK.E	VDRDNLQK	8	106	113	fully_tryptic	7	1	3				-10000	-1	-1	-1	0	0	15	/core/www/modules/core_quant/single.php?run_id=52694&search_id=54212&scans_id=52694&peptide_id=32189&scanf=8080&charge=2&value=15	0.331	84070000	38220000	0.9961	56987.4	6092	22.8	1475.2	1475.2	1481.1	3785000	22740000000	10630000000	411500	662600	43707.1									/core/www/modules//modScore/visual/?run_id=52694&search_id=54212&scans_id=52694&peptide_id=32189&scanf=8080&charge=2&value=	0	0	0	0	0	0	0	0	0	0	0	0	0
8081	8081	28.29	32190	8081	7145	963.494	482.25	2	5	ITMS	1877830	8077	2	54212	52694	52694	77664	52694.8081.7145.2	1	963.493	482.25	0.81	0.001	2.225	0.652	0.652	221.9	0.00451	2019-10-14	/core/www/modules//sdig/index.php?run_id=52694&search_id=54212&scans_id=52694&peptide_id=32190&scanf=8081&charge=2&value=10/14	10	14	CbFlaA	/core/www/modules//consensus/?run_id=52694&search_id=54212&scans_id=52694&peptide_id=32190&scanf=8081&charge=2&value=CbFlaA	0	0	0	/core/www/modules/match_peptides/blast_html4.php?run_id=52694&search_id=54212&scans_id=52694&peptide_id=32190&scanf=8081&charge=2&value=0	R.IRDVDM*AK.E	/core/www/modules/show_out/show_out_wrapper.php?run_id=52694&search_id=54212&scans_id=52694&peptide_id=32190&scanf=8081&charge=2&value=R.IRDVDM*AK.E	IRDVDM*AK	8	233	240	fully_tryptic	7	1	3				-10000	-1	-1	-1	0	0	31	/core/www/modules/core_quant/single.php?run_id=52694&search_id=54212&scans_id=52694&peptide_id=32190&scanf=8081&charge=2&value=31	0.3858	47160000	22030000	1.8199	29983.4	6191	23.1	1572.8	1572.8	864.2	3374000	15540000000	7101000000	284800	468000	42578.9									/core/www/modules//modScore/visual/?run_id=52694&search_id=54212&scans_id=52694&peptide_id=32190&scanf=8081&charge=2&value=	0	0	0	0	0	0	0	0	0	0	0	0	0
8082	8082	28.29	32191	8082	7146	1120.54	560.775	2	6	ITMS	3326900	8077	2	54212	52694	52694	77664	52694.8082.7146.2	1	1120.54	560.774	0.99	0.001	3.107	0.634	0.634	370.8	0.0027	15/20	/core/www/modules//sdig/index.php?run_id=52694&search_id=54212&scans_id=52694&peptide_id=32191&scanf=8082&charge=2&value=15/20	15	20	CbFlaA	/core/www/modules//consensus/?run_id=52694&search_id=54212&scans_id=52694&peptide_id=32191&scanf=8082&charge=2&value=CbFlaA	0	0	0	/core/www/modules/match_peptides/blast_html4.php?run_id=52694&search_id=54212&scans_id=52694&peptide_id=32191&scanf=8082&charge=2&value=0	R.QMAINTGSNGK.A	/core/www/modules/show_out/show_out_wrapper.php?run_id=52694&search_id=54212&scans_id=52694&peptide_id=32191&scanf=8082&charge=2&value=R.QMAINTGSNGK.A	QMAINTGSNGK	11	16	26	fully_tryptic	10	1	2				-10000	-1	-1	-1	0	0	435	/core/www/modules/core_quant/single.php?run_id=52694&search_id=54212&scans_id=52694&peptide_id=32191&scanf=8082&charge=2&value=435	0.4274	114100000	57940000	0.9324	67104.9	8469	29.3	1699.7	1699.7	1823	3195000	2159000000	791300000	35680.3	35265.7	45003.3									/core/www/modules//modScore/visual/?run_id=52694&search_id=54212&scans_id=52694&peptide_id=32191&scanf=8082&charge=2&value=	0	0	0	0	0	0	0	0	0	0	0	0	0
8098	8098	28.33	32206	8098	7161	947.498	474.253	2	2	ITMS	44485500	8097	2	54212	52694	52694	77664	52694.8098.7161.2	1	947.498	474.253	0.34	0	2.638	0.301	0.301	709.1	0.00141	2019-12-14	/core/www/modules//sdig/index.php?run_id=52694&search_id=54212&scans_id=52694&peptide_id=32206&scanf=8098&charge=2&value=12/14	12	14	CbFlaA	/core/www/modules//consensus/?run_id=52694&search_id=54212&scans_id=52694&peptide_id=32206&scanf=8098&charge=2&value=CbFlaA	0	0	0	/core/www/modules/match_peptides/blast_html4.php?run_id=52694&search_id=54212&scans_id=52694&peptide_id=32206&scanf=8098&charge=2&value=0	R.IRDVDMAK.E	/core/www/modules/show_out/show_out_wrapper.php?run_id=52694&search_id=54212&scans_id=52694&peptide_id=32206&scanf=8098&charge=2&value=R.IRDVDMAK.E	IRDVDMAK	8	233	240	fully_tryptic	7	1	3				-10000	-1	-1	-1	0	0	63	/core/www/modules/core_quant/single.php?run_id=52694&search_id=54212&scans_id=52694&peptide_id=32206&scanf=8098&charge=2&value=63	0.0152	97120000	44950000	1.6335	33668.9	8130	28.4	3464.3	3464.3	1801.4	85460000	18640000000	8546000000	355800	582100	42588.3									/core/www/modules//modScore/visual/?run_id=52694&search_id=54212&scans_id=52694&peptide_id=32206&scanf=8098&charge=2&value=	0	0	0	0	0	0	0	0	0	0	0	0	0
8140	8140	28.45	32243	8140	7198	745.395	373.201	2	3	ITMS	4390800	8138	2	54212	52694	52694	77664	52694.8140.7198.2	1	745.395	373.201	0.09	0	1.738	0.338	0.338	832.1	0.0012	2019-10-12	/core/www/modules//sdig/index.php?run_id=52694&search_id=54212&scans_id=52694&peptide_id=32243&scanf=8140&charge=2&value=10/12	10	12	CbFlaA	/core/www/modules//consensus/?run_id=52694&search_id=54212&scans_id=52694&peptide_id=32243&scanf=8140&charge=2&value=CbFlaA	0	0	0	/core/www/modules/match_peptides/blast_html4.php?run_id=52694&search_id=54212&scans_id=52694&peptide_id=32243&scanf=8140&charge=2&value=0	R.GLNQASR.N	/core/www/modules/show_out/show_out_wrapper.php?run_id=52694&search_id=54212&scans_id=52694&peptide_id=32243&scanf=8140&charge=2&value=R.GLNQASR.N	GLNQASR	7	59	65	fully_tryptic	6	1	2				-10000	-1	-1	-1	0	0	51	/core/www/modules/core_quant/single.php?run_id=52694&search_id=54212&scans_id=52694&peptide_id=32243&scanf=8140&charge=2&value=51	0.3202	90280000	29550000	1.484	33809.6	6065	22.8	2670.3	2670.3	1799.4	3762000	36190000000	11730000000	752400	1455000	38941.6									/core/www/modules//modScore/visual/?run_id=52694&search_id=54212&scans_id=52694&peptide_id=32243&scanf=8140&charge=2&value=	0	0	0	0	0	0	0	0	0	0	0	0	0
8141	8141	28.45	32244	8141	7199	678.313	339.66	2	4	ITMS	821155	8138	2	54212	52694	52694	77664	52694.8141.7199.2	1	678.313	339.66	0.37	0	1.398	0.726	0.726	340	0.00294	2019-08-10	/core/www/modules//sdig/index.php?run_id=52694&search_id=54212&scans_id=52694&peptide_id=32244&scanf=8141&charge=2&value=8/10	8	10	CbFlaA	/core/www/modules//consensus/?run_id=52694&search_id=54212&scans_id=52694&peptide_id=32244&scanf=8141&charge=2&value=CbFlaA	0	0	0	/core/www/modules/match_peptides/blast_html4.php?run_id=52694&search_id=54212&scans_id=52694&peptide_id=32244&scanf=8141&charge=2&value=0	R.DVDMAK.E	/core/www/modules/show_out/show_out_wrapper.php?run_id=52694&search_id=54212&scans_id=52694&peptide_id=32244&scanf=8141&charge=2&value=R.DVDMAK.E	DVDMAK	6	235	240	fully_tryptic	5	1	2				-10000	-1	-1	-1	0	0	118	/core/www/modules/core_quant/single.php?run_id=52694&search_id=54212&scans_id=52694&peptide_id=32244&scanf=8141&charge=2&value=118	1.8511	4996000	1603000	1.737	26631.8	7104	25.5	226.6	226.6	108	675400	1511000000	471300000	33246.3	65190.9	36439.9									/core/www/modules//modScore/visual/?run_id=52694&search_id=54212&scans_id=52694&peptide_id=32244&scanf=8141&charge=2&value=	0	0	0	0	0	0	0	0	0	0	0	0	0
8176	8176	28.55	32275	8176	7230	932.386	466.696	2	2	ITMS	6655900	8175	2	54212	52694	52694	77664	52694.8176.7230.2	1	932.385	466.696	0.33	0	1.793	0.328	0.328	144.6	0.00692	2019-07-12	/core/www/modules//sdig/index.php?run_id=52694&search_id=54212&scans_id=52694&peptide_id=32275&scanf=8176&charge=2&value=7/12	7	12	CbFlaA	/core/www/modules//consensus/?run_id=52694&search_id=54212&scans_id=52694&peptide_id=32275&scanf=8176&charge=2&value=CbFlaA	0	0	0	/core/www/modules/match_peptides/blast_html4.php?run_id=52694&search_id=54212&scans_id=52694&peptide_id=32275&scanf=8176&charge=2&value=0	K.EM*M*NFTK.T	/core/www/modules/show_out/show_out_wrapper.php?run_id=52694&search_id=54212&scans_id=52694&peptide_id=32275&scanf=8176&charge=2&value=K.EM*M*NFTK.T	EM*M*NFTK	7	241	247	fully_tryptic	6	1	2				-10000	-1	-1	-1	0	0	30	/core/www/modules/core_quant/single.php?run_id=52694&search_id=54212&scans_id=52694&peptide_id=32275&scanf=8176&charge=2&value=30	0.1542	49070000	21490000	1.3971	39312.2	6807	24.7	1341.4	1341.4	893.3	8620000	16520000000	7138000000	309900	523100	46925.3									/core/www/modules//modScore/visual/?run_id=52694&search_id=54212&scans_id=52694&peptide_id=32275&scanf=8176&charge=2&value=	0	0	0	0	0	0	0	0	0	0	0	0	0
8177	8177	28.55	32276	8177	7231	1120.54	560.775	2	3	ITMS	4468640	8175	2	54212	52694	52694	77664	52694.8177.7231.2	1	1120.54	560.774	0.43	0	3.22	0.584	0.584	440.8	0.00227	16/20	/core/www/modules//sdig/index.php?run_id=52694&search_id=54212&scans_id=52694&peptide_id=32276&scanf=8177&charge=2&value=16/20	16	20	CbFlaA	/core/www/modules//consensus/?run_id=52694&search_id=54212&scans_id=52694&peptide_id=32276&scanf=8177&charge=2&value=CbFlaA	0	0	0	/core/www/modules/match_peptides/blast_html4.php?run_id=52694&search_id=54212&scans_id=52694&peptide_id=32276&scanf=8177&charge=2&value=0	R.QMAINTGSNGK.A	/core/www/modules/show_out/show_out_wrapper.php?run_id=52694&search_id=54212&scans_id=52694&peptide_id=32276&scanf=8177&charge=2&value=R.QMAINTGSNGK.A	QMAINTGSNGK	11	16	26	fully_tryptic	10	1	2				-10000	-1	-1	-1	0	0	435	/core/www/modules/core_quant/single.php?run_id=52694&search_id=54212&scans_id=52694&peptide_id=32276&scanf=8177&charge=2&value=435	0.2195	114100000	57940000	0.9324	67104.9	8469	29.3	1699.7	1699.7	1823	6324000	2159000000	791300000	35680.3	35265.7	54104.2									/core/www/modules//modScore/visual/?run_id=52694&search_id=54212&scans_id=52694&peptide_id=32276&scanf=8177&charge=2&value=	0	0	0	0	0	0	0	0	0	0	0	0	0
8178	8178	28.55	32277	8178	7232	772.406	386.707	2	4	ITMS	2861720	8175	2	54212	52694	52694	77664	52694.8178.7232.2	1	772.406	386.707	0.1	0	2.292	0.56	0.56	900.9	0.00111	2019-10-12	/core/www/modules//sdig/index.php?run_id=52694&search_id=54212&scans_id=52694&peptide_id=32277&scanf=8178&charge=2&value=10/12	10	12	CbFlaA	/core/www/modules//consensus/?run_id=52694&search_id=54212&scans_id=52694&peptide_id=32277&scanf=8178&charge=2&value=CbFlaA	0	0	0	/core/www/modules/match_peptides/blast_html4.php?run_id=52694&search_id=54212&scans_id=52694&peptide_id=32277&scanf=8178&charge=2&value=0	K.LGANQNR.L	/core/www/modules/show_out/show_out_wrapper.php?run_id=52694&search_id=54212&scans_id=52694&peptide_id=32277&scanf=8178&charge=2&value=K.LGANQNR.L	LGANQNR	7	205	211	fully_tryptic	6	1	2				-10000	-1	-1	-1	0	0	8	/core/www/modules/core_quant/single.php?run_id=52694&search_id=54212&scans_id=52694&peptide_id=32277&scanf=8178&charge=2&value=8	0.3112	88810000	29390000	1.3116	38885.3	4053	17.5	3429.5	3429.5	1746.1	3868000	41630000000	13950000000	849600	1747000	40857.8									/core/www/modules//modScore/visual/?run_id=52694&search_id=54212&scans_id=52694&peptide_id=32277&scanf=8178&charge=2&value=	0	0	0	0	0	0	0	0	0	0	0	0	0
8179	8179	28.55	32278	8179	7233	987.522	494.265	2	5	ITMS	1699280	8175	2	54212	52694	52694	77664	52694.8179.7233.2	1	987.522	494.265	0.33	0	2.266	0.361	0.361	452	0.00221	2019-10-14	/core/www/modules//sdig/index.php?run_id=52694&search_id=54212&scans_id=52694&peptide_id=32278&scanf=8179&charge=2&value=10/14	10	14	CbFlaA	/core/www/modules//consensus/?run_id=52694&search_id=54212&scans_id=52694&peptide_id=32278&scanf=8179&charge=2&value=CbFlaA	0	0	0	/core/www/modules/match_peptides/blast_html4.php?run_id=52694&search_id=54212&scans_id=52694&peptide_id=32278&scanf=8179&charge=2&value=0	K.VDRDNLQK.E	/core/www/modules/show_out/show_out_wrapper.php?run_id=52694&search_id=54212&scans_id=52694&peptide_id=32278&scanf=8179&charge=2&value=K.VDRDNLQK.E	VDRDNLQK	8	106	113	fully_tryptic	7	1	3				-10000	-1	-1	-1	0	0	15	/core/www/modules/core_quant/single.php?run_id=52694&search_id=54212&scans_id=52694&peptide_id=32278&scanf=8179&charge=2&value=15	0.3895	84070000	38220000	0.9961	56987.4	6092	22.8	1475.2	1475.2	1481.1	3525000	22740000000	10630000000	411500	662600	49422.7									/core/www/modules//modScore/visual/?run_id=52694&search_id=54212&scans_id=52694&peptide_id=32278&scanf=8179&charge=2&value=	0	0	0	0	0	0	0	0	0	0	0	0	0
8180	8180	28.55	32279	8180	7234	963.493	482.25	2	6	ITMS	1341140	8175	2	54212	52694	52694	77664	52694.8180.7234.2	1	963.493	482.25	0.32	0	2.05	0.635	0.635	238.2	0.0042	2019-11-14	/core/www/modules//sdig/index.php?run_id=52694&search_id=54212&scans_id=52694&peptide_id=32279&scanf=8180&charge=2&value=11/14	11	14	CbFlaA	/core/www/modules//consensus/?run_id=52694&search_id=54212&scans_id=52694&peptide_id=32279&scanf=8180&charge=2&value=CbFlaA	0	0	0	/core/www/modules/match_peptides/blast_html4.php?run_id=52694&search_id=54212&scans_id=52694&peptide_id=32279&scanf=8180&charge=2&value=0	R.IRDVDM*AK.E	/core/www/modules/show_out/show_out_wrapper.php?run_id=52694&search_id=54212&scans_id=52694&peptide_id=32279&scanf=8180&charge=2&value=R.IRDVDM*AK.E	IRDVDM*AK	8	233	240	fully_tryptic	7	1	3				-10000	-1	-1	-1	0	0	31	/core/www/modules/core_quant/single.php?run_id=52694&search_id=54212&scans_id=52694&peptide_id=32279&scanf=8180&charge=2&value=31	0.4582	47160000	22030000	1.8199	29983.4	6191	23.1	1572.8	1572.8	864.2	2751000	15540000000	7101000000	284800	468000	47129.7									/core/www/modules//modScore/visual/?run_id=52694&search_id=54212&scans_id=52694&peptide_id=32279&scanf=8180&charge=2&value=	0	0	0	0	0	0	0	0	0	0	0	0	0
8197	8197	28.6	32294	8197	7249	947.498	474.253	2	2	ITMS	40811800	8196	2	54212	52694	52694	77664	52694.8197.7249.2	1	947.498	474.253	-0.1	0	2.839	0.381	0.381	744	0.00134	2019-12-14	/core/www/modules//sdig/index.php?run_id=52694&search_id=54212&scans_id=52694&peptide_id=32294&scanf=8197&charge=2&value=12/14	12	14	CbFlaA	/core/www/modules//consensus/?run_id=52694&search_id=54212&scans_id=52694&peptide_id=32294&scanf=8197&charge=2&value=CbFlaA	0	0	0	/core/www/modules/match_peptides/blast_html4.php?run_id=52694&search_id=54212&scans_id=52694&peptide_id=32294&scanf=8197&charge=2&value=0	R.IRDVDMAK.E	/core/www/modules/show_out/show_out_wrapper.php?run_id=52694&search_id=54212&scans_id=52694&peptide_id=32294&scanf=8197&charge=2&value=R.IRDVDMAK.E	IRDVDMAK	8	233	240	fully_tryptic	7	1	3				-10000	-1	-1	-1	0	0	63	/core/www/modules/core_quant/single.php?run_id=52694&search_id=54212&scans_id=52694&peptide_id=32294&scanf=8197&charge=2&value=63	0.0191	97120000	44950000	1.6335	33668.9	8130	28.4	3464.3	3464.3	1801.4	68330000	18640000000	8546000000	355800	582100	47461.7									/core/www/modules//modScore/visual/?run_id=52694&search_id=54212&scans_id=52694&peptide_id=32294&scanf=8197&charge=2&value=	0	0	0	0	0	0	0	0	0	0	0	0	0
8199	8199	28.6	32296	8199	7251	916.391	458.699	2	4	ITMS	812487	8196	2	54212	52694	52694	77664	52694.8199.7251.2	1	916.39	458.699	1.12	0.001	2.179	0.058	0.292	254.1	0.00394	2019-09-12	/core/www/modules//sdig/index.php?run_id=52694&search_id=54212&scans_id=52694&peptide_id=32296&scanf=8199&charge=2&value=9/12	9	12	CbFlaA	/core/www/modules//consensus/?run_id=52694&search_id=54212&scans_id=52694&peptide_id=32296&scanf=8199&charge=2&value=CbFlaA	0	0	0	/core/www/modules/match_peptides/blast_html4.php?run_id=52694&search_id=54212&scans_id=52694&peptide_id=32296&scanf=8199&charge=2&value=0	K.EMM*NFTK.T	/core/www/modules/show_out/show_out_wrapper.php?run_id=52694&search_id=54212&scans_id=52694&peptide_id=32296&scanf=8199&charge=2&value=K.EMM*NFTK.T	EMM*NFTK	7	241	247	fully_tryptic	6	1	2				-10000	-1	-1	-1	0	0	52	/core/www/modules/core_quant/single.php?run_id=52694&search_id=54212&scans_id=52694&peptide_id=32296&scanf=8199&charge=2&value=52	1.2314	311100000	141200000	0.5791	89538.3	8521	29.4	3474.3	3474.3	5999.7	1074000	17220000000	7525000000	346900	252000	47789.5									/core/www/modules//modScore/visual/?run_id=52694&search_id=54212&scans_id=52694&peptide_id=32296&scanf=8199&charge=2&value=	0	0	0	0	0	0	0	0	0	0	0	0	0
8244	8244	28.72	32336	8244	7291	745.395	373.201	2	3	ITMS	2929380	8242	2	54212	52694	52694	77664	52694.8244.7291.2	1	745.395	373.201	0.13	0	1.874	0.176	0.176	851.4	0.00117	2019-10-12	/core/www/modules//sdig/index.php?run_id=52694&search_id=54212&scans_id=52694&peptide_id=32336&scanf=8244&charge=2&value=10/12	10	12	CbFlaA	/core/www/modules//consensus/?run_id=52694&search_id=54212&scans_id=52694&peptide_id=32336&scanf=8244&charge=2&value=CbFlaA	0	0	0	/core/www/modules/match_peptides/blast_html4.php?run_id=52694&search_id=54212&scans_id=52694&peptide_id=32336&scanf=8244&charge=2&value=0	R.GLNQASR.N	/core/www/modules/show_out/show_out_wrapper.php?run_id=52694&search_id=54212&scans_id=52694&peptide_id=32336&scanf=8244&charge=2&value=R.GLNQASR.N	GLNQASR	7	59	65	fully_tryptic	6	1	2				-10000	-1	-1	-1	0	0	51	/core/www/modules/core_quant/single.php?run_id=52694&search_id=54212&scans_id=52694&peptide_id=32336&scanf=8244&charge=2&value=51	0.3603	90280000	29550000	1.484	33809.6	6065	22.8	2670.3	2670.3	1799.4	3498000	36190000000	11730000000	752400	1455000	45753.6									/core/www/modules//modScore/visual/?run_id=52694&search_id=54212&scans_id=52694&peptide_id=32336&scanf=8244&charge=2&value=	0	0	0	0	0	0	0	0	0	0	0	0	0
8245	8245	28.72	32337	8245	7292	678.313	339.66	2	4	ITMS	918360	8242	2	54212	52694	52694	77664	52694.8245.7292.2	1	678.313	339.66	0.23	0	1.453	0.691	0.691	334.9	0.00299	2019-08-10	/core/www/modules//sdig/index.php?run_id=52694&search_id=54212&scans_id=52694&peptide_id=32337&scanf=8245&charge=2&value=8/10	8	10	CbFlaA	/core/www/modules//consensus/?run_id=52694&search_id=54212&scans_id=52694&peptide_id=32337&scanf=8245&charge=2&value=CbFlaA	0	0	0	/core/www/modules/match_peptides/blast_html4.php?run_id=52694&search_id=54212&scans_id=52694&peptide_id=32337&scanf=8245&charge=2&value=0	R.DVDMAK.E	/core/www/modules/show_out/show_out_wrapper.php?run_id=52694&search_id=54212&scans_id=52694&peptide_id=32337&scanf=8245&charge=2&value=R.DVDMAK.E	DVDMAK	6	235	240	fully_tryptic	5	1	2				-10000	-1	-1	-1	0	0	118	/core/www/modules/core_quant/single.php?run_id=52694&search_id=54212&scans_id=52694&peptide_id=32337&scanf=8245&charge=2&value=118	1.4485	4996000	1603000	1.737	26631.8	7104	25.5	226.6	226.6	108	866000	1511000000	471300000	33246.3	65190.9	43457.4									/core/www/modules//modScore/visual/?run_id=52694&search_id=54212&scans_id=52694&peptide_id=32337&scanf=8245&charge=2&value=	0	0	0	0	0	0	0	0	0	0	0	0	0
8278	8278	28.81	32366	8278	7321	1120.54	560.775	2	2	ITMS	9434030	8277	2	54212	52694	52694	77664	52694.8278.7321.2	1	1120.54	560.774	1.2	0.001	2.52	0.455	0.455	311.1	0.00321	14/20	/core/www/modules//sdig/index.php?run_id=52694&search_id=54212&scans_id=52694&peptide_id=32366&scanf=8278&charge=2&value=14/20	14	20	CbFlaA	/core/www/modules//consensus/?run_id=52694&search_id=54212&scans_id=52694&peptide_id=32366&scanf=8278&charge=2&value=CbFlaA	0	0	0	/core/www/modules/match_peptides/blast_html4.php?run_id=52694&search_id=54212&scans_id=52694&peptide_id=32366&scanf=8278&charge=2&value=0	R.QMAINTGSNGK.A	/core/www/modules/show_out/show_out_wrapper.php?run_id=52694&search_id=54212&scans_id=52694&peptide_id=32366&scanf=8278&charge=2&value=R.QMAINTGSNGK.A	QMAINTGSNGK	11	16	26	fully_tryptic	10	1	2				-10000	-1	-1	-1	0	0	435	/core/www/modules/core_quant/single.php?run_id=52694&search_id=54212&scans_id=52694&peptide_id=32366&scanf=8278&charge=2&value=435	0.1005	114100000	57940000	0.9324	67104.9	8469	29.3	1699.7	1699.7	1823	13930000	2126000000	791300000	35057.6	34914.1	69812.8									/core/www/modules//modScore/visual/?run_id=52694&search_id=54212&scans_id=52694&peptide_id=32366&scanf=8278&charge=2&value=	0	0	0	0	0	0	0	0	0	0	0	0	0
8279	8279	28.81	32367	8279	7322	932.386	466.697	2	3	ITMS	4347440	8277	2	54212	52694	52694	77664	52694.8279.7322.2	1	932.385	466.696	0.79	0.001	1.462	0.334	0.334	220.4	0.00454	2019-07-12	/core/www/modules//sdig/index.php?run_id=52694&search_id=54212&scans_id=52694&peptide_id=32367&scanf=8279&charge=2&value=7/12	7	12	CbFlaA	/core/www/modules//consensus/?run_id=52694&search_id=54212&scans_id=52694&peptide_id=32367&scanf=8279&charge=2&value=CbFlaA	0	0	0	/core/www/modules/match_peptides/blast_html4.php?run_id=52694&search_id=54212&scans_id=52694&peptide_id=32367&scanf=8279&charge=2&value=0	K.EM*M*NFTK.T	/core/www/modules/show_out/show_out_wrapper.php?run_id=52694&search_id=54212&scans_id=52694&peptide_id=32367&scanf=8279&charge=2&value=K.EM*M*NFTK.T	EM*M*NFTK	7	241	247	fully_tryptic	6	1	2				-10000	-1	-1	-1	0	0	30	/core/www/modules/core_quant/single.php?run_id=52694&search_id=54212&scans_id=52694&peptide_id=32367&scanf=8279&charge=2&value=30	0.1221	49070000	21490000	1.3971	39312.2	6807	24.7	1341.4	1341.4	893.3	10630000	16520000000	7137000000	309900	522200	59138									/core/www/modules//modScore/visual/?run_id=52694&search_id=54212&scans_id=52694&peptide_id=32367&scanf=8279&charge=2&value=	0	0	0	0	0	0	0	0	0	0	0	0	0
8280	8280	28.81	32368	8280	7323	772.406	386.707	2	4	ITMS	3102680	8277	2	54212	52694	52694	77664	52694.8280.7323.2	1	772.406	386.707	0.55	0	2.373	0.687	0.687	846.1	0.00118	2019-10-12	/core/www/modules//sdig/index.php?run_id=52694&search_id=54212&scans_id=52694&peptide_id=32368&scanf=8280&charge=2&value=10/12	10	12	CbFlaA	/core/www/modules//consensus/?run_id=52694&search_id=54212&scans_id=52694&peptide_id=32368&scanf=8280&charge=2&value=CbFlaA	0	0	0	/core/www/modules/match_peptides/blast_html4.php?run_id=52694&search_id=54212&scans_id=52694&peptide_id=32368&scanf=8280&charge=2&value=0	K.LGANQNR.L	/core/www/modules/show_out/show_out_wrapper.php?run_id=52694&search_id=54212&scans_id=52694&peptide_id=32368&scanf=8280&charge=2&value=K.LGANQNR.L	LGANQNR	7	205	211	fully_tryptic	6	1	2				-10000	-1	-1	-1	0	0	8	/core/www/modules/core_quant/single.php?run_id=52694&search_id=54212&scans_id=52694&peptide_id=32368&scanf=8280&charge=2&value=8	0.2835	88810000	29390000	1.3116	38885.3	4053	17.5	3429.5	3429.5	1746.1	4045000	41630000000	13950000000	849600	1747000	49198.7									/core/www/modules//modScore/visual/?run_id=52694&search_id=54212&scans_id=52694&peptide_id=32368&scanf=8280&charge=2&value=	0	0	0	0	0	0	0	0	0	0	0	0	0
8281	8281	28.82	32369	8281	7324	987.523	494.265	2	5	ITMS	783446	8277	2	54212	52694	52694	77664	52694.8281.7324.2	1	987.522	494.265	0.91	0.001	2.273	0.442	0.442	585.1	0.00171	2019-10-14	/core/www/modules//sdig/index.php?run_id=52694&search_id=54212&scans_id=52694&peptide_id=32369&scanf=8281&charge=2&value=10/14	10	14	CbFlaA	/core/www/modules//consensus/?run_id=52694&search_id=54212&scans_id=52694&peptide_id=32369&scanf=8281&charge=2&value=CbFlaA	0	0	0	/core/www/modules/match_peptides/blast_html4.php?run_id=52694&search_id=54212&scans_id=52694&peptide_id=32369&scanf=8281&charge=2&value=0	K.VDRDNLQK.E	/core/www/modules/show_out/show_out_wrapper.php?run_id=52694&search_id=54212&scans_id=52694&peptide_id=32369&scanf=8281&charge=2&value=K.VDRDNLQK.E	VDRDNLQK	8	106	113	fully_tryptic	7	1	3				-10000	-1	-1	-1	0	0	15	/core/www/modules/core_quant/single.php?run_id=52694&search_id=54212&scans_id=52694&peptide_id=32369&scanf=8281&charge=2&value=15	0.4139	84070000	38220000	0.9961	56987.4	6092	22.8	1475.2	1475.2	1481.1	3132000	22740000000	10630000000	411500	662600	58982									/core/www/modules//modScore/visual/?run_id=52694&search_id=54212&scans_id=52694&peptide_id=32369&scanf=8281&charge=2&value=	0	0	0	0	0	0	0	0	0	0	0	0	0
8283	8283	28.82	32371	8283	7326	963.493	321.836	3	7	ITMS	2238340	8277	2	54212	52694	52694	77664	52694.8283.7326.3	1	963.493	321.836	0.71	0.001	2.103	0.741	0.741	701.8	0.00142	16/28	/core/www/modules//sdig/index.php?run_id=52694&search_id=54212&scans_id=52694&peptide_id=32371&scanf=8283&charge=3&value=16/28	16	28	CbFlaA	/core/www/modules//consensus/?run_id=52694&search_id=54212&scans_id=52694&peptide_id=32371&scanf=8283&charge=3&value=CbFlaA	0	0	0	/core/www/modules/match_peptides/blast_html4.php?run_id=52694&search_id=54212&scans_id=52694&peptide_id=32371&scanf=8283&charge=3&value=0	R.IRDVDM*AK.E	/core/www/modules/show_out/show_out_wrapper.php?run_id=52694&search_id=54212&scans_id=52694&peptide_id=32371&scanf=8283&charge=3&value=R.IRDVDM*AK.E	IRDVDM*AK	8	233	240	fully_tryptic	7	1	3				-10000	-1	-1	-1	0	0	10	/core/www/modules/core_quant/single.php?run_id=52694&search_id=54212&scans_id=52694&peptide_id=32371&scanf=8283&charge=3&value=10	0.5729	36420000	17660000	1.6663	29196.3	6187	23.1	1275.6	1275.6	748.6	1744000	12820000000	5780000000	282300	537100	44901.3									/core/www/modules//modScore/visual/?run_id=52694&search_id=54212&scans_id=52694&peptide_id=32371&scanf=8283&charge=3&value=	0	0	0	0	0	0	0	0	0	0	0	0	0
8301	8301	28.87	32387	8301	7342	947.498	474.253	2	2	ITMS	47501400	8300	2	54212	52694	52694	77664	52694.8301.7342.2	1	947.498	474.253	0.58	0.001	2.757	0.407	0.407	858	0.00117	13/14	/core/www/modules//sdig/index.php?run_id=52694&search_id=54212&scans_id=52694&peptide_id=32387&scanf=8301&charge=2&value=13/14	13	14	CbFlaA	/core/www/modules//consensus/?run_id=52694&search_id=54212&scans_id=52694&peptide_id=32387&scanf=8301&charge=2&value=CbFlaA	0	0	0	/core/www/modules/match_peptides/blast_html4.php?run_id=52694&search_id=54212&scans_id=52694&peptide_id=32387&scanf=8301&charge=2&value=0	R.IRDVDMAK.E	/core/www/modules/show_out/show_out_wrapper.php?run_id=52694&search_id=54212&scans_id=52694&peptide_id=32387&scanf=8301&charge=2&value=R.IRDVDMAK.E	IRDVDMAK	8	233	240	fully_tryptic	7	1	3				-10000	-1	-1	-1	0	0	63	/core/www/modules/core_quant/single.php?run_id=52694&search_id=54212&scans_id=52694&peptide_id=32387&scanf=8301&charge=2&value=63	0.0211	97120000	44950000	1.6335	33668.9	8130	28.4	3464.3	3464.3	1801.4	62310000	18630000000	8544000000	355600	582100	60471									/core/www/modules//modScore/visual/?run_id=52694&search_id=54212&scans_id=52694&peptide_id=32387&scanf=8301&charge=2&value=	0	0	0	0	0	0	0	0	0	0	0	0	0
8303	8303	28.87	32389	8303	7344	916.392	458.7	2	4	ITMS	1901980	8300	2	54212	52694	52694	77664	52694.8303.7344.2	1	916.39	458.699	1.66	0.002	1.429	0.162	0.432	321	0.00312	2019-10-12	/core/www/modules//sdig/index.php?run_id=52694&search_id=54212&scans_id=52694&peptide_id=32389&scanf=8303&charge=2&value=10/12	10	12	CbFlaA	/core/www/modules//consensus/?run_id=52694&search_id=54212&scans_id=52694&peptide_id=32389&scanf=8303&charge=2&value=CbFlaA	0	0	0	/core/www/modules/match_peptides/blast_html4.php?run_id=52694&search_id=54212&scans_id=52694&peptide_id=32389&scanf=8303&charge=2&value=0	K.EMM*NFTK.T	/core/www/modules/show_out/show_out_wrapper.php?run_id=52694&search_id=54212&scans_id=52694&peptide_id=32389&scanf=8303&charge=2&value=K.EMM*NFTK.T	EMM*NFTK	7	241	247	fully_tryptic	6	1	2				-10000	-1	-1	-1	0	0	52	/core/www/modules/core_quant/single.php?run_id=52694&search_id=54212&scans_id=52694&peptide_id=32389&scanf=8303&charge=2&value=52	0.5669	311100000	141200000	0.5791	89538.3	8521	29.4	3474.3	3474.3	5999.7	2309000	17210000000	7522000000	346700	251800	63896.6									/core/www/modules//modScore/visual/?run_id=52694&search_id=54212&scans_id=52694&peptide_id=32389&scanf=8303&charge=2&value=	0	0	0	0	0	0	0	0	0	0	0	0	0
8346	8346	28.98	32428	8346	7383	745.396	373.202	2	3	ITMS	2478970	8344	2	54212	52694	52694	77664	52694.8346.7383.2	1	745.395	373.201	1.32	0.001	1.944	0.251	0.251	828.5	0.00121	2019-10-12	/core/www/modules//sdig/index.php?run_id=52694&search_id=54212&scans_id=52694&peptide_id=32428&scanf=8346&charge=2&value=10/12	10	12	CbFlaA	/core/www/modules//consensus/?run_id=52694&search_id=54212&scans_id=52694&peptide_id=32428&scanf=8346&charge=2&value=CbFlaA	0	0	0	/core/www/modules/match_peptides/blast_html4.php?run_id=52694&search_id=54212&scans_id=52694&peptide_id=32428&scanf=8346&charge=2&value=0	R.GLNQASR.N	/core/www/modules/show_out/show_out_wrapper.php?run_id=52694&search_id=54212&scans_id=52694&peptide_id=32428&scanf=8346&charge=2&value=R.GLNQASR.N	GLNQASR	7	59	65	fully_tryptic	6	1	2				-10000	-1	-1	-1	0	0	51	/core/www/modules/core_quant/single.php?run_id=52694&search_id=54212&scans_id=52694&peptide_id=32428&scanf=8346&charge=2&value=51	0.3639	90280000	29550000	1.484	33809.6	6065	22.8	2670.3	2670.3	1799.4	3420000	36190000000	11730000000	752400	1455000	58833									/core/www/modules//modScore/visual/?run_id=52694&search_id=54212&scans_id=52694&peptide_id=32428&scanf=8346&charge=2&value=	0	0	0	0	0	0	0	0	0	0	0	0	0
8347	8347	28.98	32429	8347	7384	678.314	339.66	2	4	ITMS	854769	8344	2	54212	52694	52694	77664	52694.8347.7384.2	1	678.313	339.66	1.48	0.001	1.628	0.685	0.685	448	0.00223	2019-08-10	/core/www/modules//sdig/index.php?run_id=52694&search_id=54212&scans_id=52694&peptide_id=32429&scanf=8347&charge=2&value=8/10	8	10	CbFlaA	/core/www/modules//consensus/?run_id=52694&search_id=54212&scans_id=52694&peptide_id=32429&scanf=8347&charge=2&value=CbFlaA	0	0	0	/core/www/modules/match_peptides/blast_html4.php?run_id=52694&search_id=54212&scans_id=52694&peptide_id=32429&scanf=8347&charge=2&value=0	R.DVDMAK.E	/core/www/modules/show_out/show_out_wrapper.php?run_id=52694&search_id=54212&scans_id=52694&peptide_id=32429&scanf=8347&charge=2&value=R.DVDMAK.E	DVDMAK	6	235	240	fully_tryptic	5	1	2				-10000	-1	-1	-1	0	0	118	/core/www/modules/core_quant/single.php?run_id=52694&search_id=54212&scans_id=52694&peptide_id=32429&scanf=8347&charge=2&value=118	0.9975	4996000	1603000	1.737	26631.8	7104	25.5	226.6	226.6	108	1284000	1511000000	471300000	33246.3	65190.9	51179.6									/core/www/modules//modScore/visual/?run_id=52694&search_id=54212&scans_id=52694&peptide_id=32429&scanf=8347&charge=2&value=	0	0	0	0	0	0	0	0	0	0	0	0	0
8381	8381	29.07	32459	8381	7414	1120.54	560.775	2	2	ITMS	27599600	8380	2	54212	52694	52694	77664	52694.8381.7414.2	1	1120.54	560.774	1.39	0.002	2.719	0.656	0.656	333.8	0.003	15/20	/core/www/modules//sdig/index.php?run_id=52694&search_id=54212&scans_id=52694&peptide_id=32459&scanf=8381&charge=2&value=15/20	15	20	CbFlaA	/core/www/modules//consensus/?run_id=52694&search_id=54212&scans_id=52694&peptide_id=32459&scanf=8381&charge=2&value=CbFlaA	0	0	0	/core/www/modules/match_peptides/blast_html4.php?run_id=52694&search_id=54212&scans_id=52694&peptide_id=32459&scanf=8381&charge=2&value=0	R.QMAINTGSNGK.A	/core/www/modules/show_out/show_out_wrapper.php?run_id=52694&search_id=54212&scans_id=52694&peptide_id=32459&scanf=8381&charge=2&value=R.QMAINTGSNGK.A	QMAINTGSNGK	11	16	26	fully_tryptic	10	1	2				-10000	-1	-1	-1	0	0	435	/core/www/modules/core_quant/single.php?run_id=52694&search_id=54212&scans_id=52694&peptide_id=32459&scanf=8381&charge=2&value=435	0.0412	114100000	57940000	0.9324	67104.9	8469	29.3	1699.7	1699.7	1823	34160000	2087000000	791300000	34362.9	34305.6	90806.9									/core/www/modules//modScore/visual/?run_id=52694&search_id=54212&scans_id=52694&peptide_id=32459&scanf=8381&charge=2&value=	0	0	0	0	0	0	0	0	0	0	0	0	0
8382	8382	29.07	32460	8382	7415	932.387	466.697	2	3	ITMS	3116930	8380	2	54212	52694	52694	77664	52694.8382.7415.2	1	932.385	466.696	1.96	0.002	1.674	0.39	0.39	202	0.00495	2019-07-12	/core/www/modules//sdig/index.php?run_id=52694&search_id=54212&scans_id=52694&peptide_id=32460&scanf=8382&charge=2&value=7/12	7	12	CbFlaA	/core/www/modules//consensus/?run_id=52694&search_id=54212&scans_id=52694&peptide_id=32460&scanf=8382&charge=2&value=CbFlaA	0	0	0	/core/www/modules/match_peptides/blast_html4.php?run_id=52694&search_id=54212&scans_id=52694&peptide_id=32460&scanf=8382&charge=2&value=0	K.EM*M*NFTK.T	/core/www/modules/show_out/show_out_wrapper.php?run_id=52694&search_id=54212&scans_id=52694&peptide_id=32460&scanf=8382&charge=2&value=K.EM*M*NFTK.T	EM*M*NFTK	7	241	247	fully_tryptic	6	1	2				-10000	-1	-1	-1	0	0	30	/core/www/modules/core_quant/single.php?run_id=52694&search_id=54212&scans_id=52694&peptide_id=32460&scanf=8382&charge=2&value=30	0.1831	49070000	21490000	1.3971	39312.2	6807	24.7	1341.4	1341.4	893.3	7192000	16490000000	7124000000	309200	521100	75098.4									/core/www/modules//modScore/visual/?run_id=52694&search_id=54212&scans_id=52694&peptide_id=32460&scanf=8382&charge=2&value=	0	0	0	0	0	0	0	0	0	0	0	0	0
8384	8384	29.07	32462	8384	7417	987.524	329.846	3	5	ITMS	1149790	8380	2	54212	52694	52694	77664	52694.8384.7417.3	1	987.522	329.845	1.93	0.002	2.027	0.361	0.361	267.3	0.00374	2019-12-28	/core/www/modules//sdig/index.php?run_id=52694&search_id=54212&scans_id=52694&peptide_id=32462&scanf=8384&charge=3&value=12/28	12	28	CbFlaA	/core/www/modules//consensus/?run_id=52694&search_id=54212&scans_id=52694&peptide_id=32462&scanf=8384&charge=3&value=CbFlaA	0	0	0	/core/www/modules/match_peptides/blast_html4.php?run_id=52694&search_id=54212&scans_id=52694&peptide_id=32462&scanf=8384&charge=3&value=0	K.VDRDNLQK.E	/core/www/modules/show_out/show_out_wrapper.php?run_id=52694&search_id=54212&scans_id=52694&peptide_id=32462&scanf=8384&charge=3&value=K.VDRDNLQK.E	VDRDNLQK	8	106	113	fully_tryptic	7	1	3				-10000	-1	-1	-1	0	0	19	/core/www/modules/core_quant/single.php?run_id=52694&search_id=54212&scans_id=52694&peptide_id=32462&scanf=8384&charge=3&value=19	0.4804	60610000	29010000	1.0742	40254.4	6106	22.9	1505.8	1505.8	1401.8	2234000	20310000000	9434000000	446300	912800	54955.6									/core/www/modules//modScore/visual/?run_id=52694&search_id=54212&scans_id=52694&peptide_id=32462&scanf=8384&charge=3&value=	0	0	0	0	0	0	0	0	0	0	0	0	0
8385	8385	29.07	32463	8385	7418	963.495	321.836	3	6	ITMS	1552780	8380	2	54212	52694	52694	77664	52694.8385.7418.3	1	963.493	321.836	1.8	0.002	1.724	0.593	0.593	580.4	0.00172	15/28	/core/www/modules//sdig/index.php?run_id=52694&search_id=54212&scans_id=52694&peptide_id=32463&scanf=8385&charge=3&value=15/28	15	28	CbFlaA	/core/www/modules//consensus/?run_id=52694&search_id=54212&scans_id=52694&peptide_id=32463&scanf=8385&charge=3&value=CbFlaA	0	0	0	/core/www/modules/match_peptides/blast_html4.php?run_id=52694&search_id=54212&scans_id=52694&peptide_id=32463&scanf=8385&charge=3&value=0	R.IRDVDM*AK.E	/core/www/modules/show_out/show_out_wrapper.php?run_id=52694&search_id=54212&scans_id=52694&peptide_id=32463&scanf=8385&charge=3&value=R.IRDVDM*AK.E	IRDVDM*AK	8	233	240	fully_tryptic	7	1	3				-10000	-1	-1	-1	0	0	10	/core/www/modules/core_quant/single.php?run_id=52694&search_id=54212&scans_id=52694&peptide_id=32463&scanf=8385&charge=3&value=10	0.7524	36420000	17660000	1.6663	29196.3	6187	23.1	1275.6	1275.6	748.6	1511000	12820000000	5779000000	282300	536100	56912.9									/core/www/modules//modScore/visual/?run_id=52694&search_id=54212&scans_id=52694&peptide_id=32463&scanf=8385&charge=3&value=	0	0	0	0	0	0	0	0	0	0	0	0	0
8392	8392	29.09	32469	8392	7424	963.495	321.836	3	2	ITMS	1777980	8391	2	54212	52694	52694	77664	52694.8392.7424.3	1	963.493	321.836	1.83	0.002	2.586	0.63	0.63	684.8	0.00146	16/28	/core/www/modules//sdig/index.php?run_id=52694&search_id=54212&scans_id=52694&peptide_id=32469&scanf=8392&charge=3&value=16/28	16	28	CbFlaA	/core/www/modules//consensus/?run_id=52694&search_id=54212&scans_id=52694&peptide_id=32469&scanf=8392&charge=3&value=CbFlaA	0	0	0	/core/www/modules/match_peptides/blast_html4.php?run_id=52694&search_id=54212&scans_id=52694&peptide_id=32469&scanf=8392&charge=3&value=0	R.IRDVDM*AK.E	/core/www/modules/show_out/show_out_wrapper.php?run_id=52694&search_id=54212&scans_id=52694&peptide_id=32469&scanf=8392&charge=3&value=R.IRDVDM*AK.E	IRDVDM*AK	8	233	240	fully_tryptic	7	1	3				-10000	-1	-1	-1	0	0	10	/core/www/modules/core_quant/single.php?run_id=52694&search_id=54212&scans_id=52694&peptide_id=32469&scanf=8392&charge=3&value=10	1.0466	36420000	17660000	1.6663	29196.3	6187	23.1	1275.6	1275.6	748.6	926400	12820000000	5779000000	282300	536100	56922.6									/core/www/modules//modScore/visual/?run_id=52694&search_id=54212&scans_id=52694&peptide_id=32469&scanf=8392&charge=3&value=	0	0	0	0	0	0	0	0	0	0	0	0	0
8408	8408	29.14	32483	8408	7438	947.499	474.253	2	2	ITMS	39242700	8407	2	54212	52694	52694	77664	52694.8408.7438.2	1	947.498	474.253	1.26	0.001	2.679	0.304	0.304	593.8	0.00168	2019-11-14	/core/www/modules//sdig/index.php?run_id=52694&search_id=54212&scans_id=52694&peptide_id=32483&scanf=8408&charge=2&value=11/14	11	14	CbFlaA	/core/www/modules//consensus/?run_id=52694&search_id=54212&scans_id=52694&peptide_id=32483&scanf=8408&charge=2&value=CbFlaA	0	0	0	/core/www/modules/match_peptides/blast_html4.php?run_id=52694&search_id=54212&scans_id=52694&peptide_id=32483&scanf=8408&charge=2&value=0	R.IRDVDMAK.E	/core/www/modules/show_out/show_out_wrapper.php?run_id=52694&search_id=54212&scans_id=52694&peptide_id=32483&scanf=8408&charge=2&value=R.IRDVDMAK.E	IRDVDMAK	8	233	240	fully_tryptic	7	1	3				-10000	-1	-1	-1	0	0	63	/core/www/modules/core_quant/single.php?run_id=52694&search_id=54212&scans_id=52694&peptide_id=32483&scanf=8408&charge=2&value=63	0.0167	97120000	44950000	1.6335	33668.9	8130	28.4	3464.3	3464.3	1801.4	78590000	18630000000	8544000000	355600	582100	74946.3									/core/www/modules//modScore/visual/?run_id=52694&search_id=54212&scans_id=52694&peptide_id=32483&scanf=8408&charge=2&value=	0	0	0	0	0	0	0	0	0	0	0	0	0
8409	8409	29.14	32484	8409	7439	916.392	458.699	2	3	ITMS	8566140	8407	2	54212	52694	52694	77664	52694.8409.7439.2	1	916.39	458.699	1.47	0.001	1.405	0.112	0.372	204.8	0.00488	2019-08-12	/core/www/modules//sdig/index.php?run_id=52694&search_id=54212&scans_id=52694&peptide_id=32484&scanf=8409&charge=2&value=8/12	8	12	CbFlaA	/core/www/modules//consensus/?run_id=52694&search_id=54212&scans_id=52694&peptide_id=32484&scanf=8409&charge=2&value=CbFlaA	0	0	0	/core/www/modules/match_peptides/blast_html4.php?run_id=52694&search_id=54212&scans_id=52694&peptide_id=32484&scanf=8409&charge=2&value=0	K.EMM*NFTK.T	/core/www/modules/show_out/show_out_wrapper.php?run_id=52694&search_id=54212&scans_id=52694&peptide_id=32484&scanf=8409&charge=2&value=K.EMM*NFTK.T	EMM*NFTK	7	241	247	fully_tryptic	6	1	2				-10000	-1	-1	-1	0	0	52	/core/www/modules/core_quant/single.php?run_id=52694&search_id=54212&scans_id=52694&peptide_id=32484&scanf=8409&charge=2&value=52	0.0748	311100000	141200000	0.5791	89538.3	8521	29.4	3474.3	3474.3	5999.7	17270000	17210000000	7522000000	346700	251800	90107.5									/core/www/modules//modScore/visual/?run_id=52694&search_id=54212&scans_id=52694&peptide_id=32484&scanf=8409&charge=2&value=	0	0	0	0	0	0	0	0	0	0	0	0	0
8411	8411	29.14	32486	8411	7441	772.407	386.707	2	5	ITMS	1986910	8407	2	54212	52694	52694	77664	52694.8411.7441.2	1	772.406	386.707	1.59	0.001	2.219	0.704	0.704	889.2	0.00112	2019-10-12	/core/www/modules//sdig/index.php?run_id=52694&search_id=54212&scans_id=52694&peptide_id=32486&scanf=8411&charge=2&value=10/12	10	12	CbFlaA	/core/www/modules//consensus/?run_id=52694&search_id=54212&scans_id=52694&peptide_id=32486&scanf=8411&charge=2&value=CbFlaA	0	0	0	/core/www/modules/match_peptides/blast_html4.php?run_id=52694&search_id=54212&scans_id=52694&peptide_id=32486&scanf=8411&charge=2&value=0	K.LGANQNR.L	/core/www/modules/show_out/show_out_wrapper.php?run_id=52694&search_id=54212&scans_id=52694&peptide_id=32486&scanf=8411&charge=2&value=K.LGANQNR.L	LGANQNR	7	205	211	fully_tryptic	6	1	2				-10000	-1	-1	-1	0	0	8	/core/www/modules/core_quant/single.php?run_id=52694&search_id=54212&scans_id=52694&peptide_id=32486&scanf=8411&charge=2&value=8	0.4054	88810000	29390000	1.3116	38885.3	4053	17.5	3429.5	3429.5	1746.1	3149000	41630000000	13950000000	849600	1747000	69424.4									/core/www/modules//modScore/visual/?run_id=52694&search_id=54212&scans_id=52694&peptide_id=32486&scanf=8411&charge=2&value=	0	0	0	0	0	0	0	0	0	0	0	0	0
8451	8451	29.24	32522	8451	7477	1137.59	569.299	2	2	ITMS	5969680	8450	2	54212	52694	52694	77664	52694.8451.7477.2	1	1137.59	569.299	1.11	0.001	2.509	0.653	0.653	493.4	0.00203	15/18	/core/www/modules//sdig/index.php?run_id=52694&search_id=54212&scans_id=52694&peptide_id=32522&scanf=8451&charge=2&value=15/18	15	18	CbFlaA	/core/www/modules//consensus/?run_id=52694&search_id=54212&scans_id=52694&peptide_id=32522&scanf=8451&charge=2&value=CbFlaA	0	0	0	/core/www/modules/match_peptides/blast_html4.php?run_id=52694&search_id=54212&scans_id=52694&peptide_id=32522&scanf=8451&charge=2&value=0	R.IASQTQFNTK.N	/core/www/modules/show_out/show_out_wrapper.php?run_id=52694&search_id=54212&scans_id=52694&peptide_id=32522&scanf=8451&charge=2&value=R.IASQTQFNTK.N	IASQTQFNTK	10	125	134	fully_tryptic	9	1	2				-10000	-1	-1	-1	0	0	53	/core/www/modules/core_quant/single.php?run_id=52694&search_id=54212&scans_id=52694&peptide_id=32522&scanf=8451&charge=2&value=53	0.1261	1142000000	668700000	0.4267	119700	8725	29.9	10422.2	10422.2	22348.6	10160000	111100000000	63570000000	2143000	1286000	111100									/core/www/modules//modScore/visual/?run_id=52694&search_id=54212&scans_id=52694&peptide_id=32522&scanf=8451&charge=2&value=	0	0	0	0	0	0	0	0	0	0	0	0	0
8458	8458	29.25	32529	8458	7484	678.314	339.661	2	9	ITMS	964383	8450	2	54212	52694	52694	77664	52694.8458.7484.2	1	678.313	339.66	1.84	0.001	1.281	0.547	0.547	318.4	0.00314	2019-07-10	/core/www/modules//sdig/index.php?run_id=52694&search_id=54212&scans_id=52694&peptide_id=32529&scanf=8458&charge=2&value=7/10	7	10	CbFlaA	/core/www/modules//consensus/?run_id=52694&search_id=54212&scans_id=52694&peptide_id=32529&scanf=8458&charge=2&value=CbFlaA	0	0	0	/core/www/modules/match_peptides/blast_html4.php?run_id=52694&search_id=54212&scans_id=52694&peptide_id=32529&scanf=8458&charge=2&value=0	R.DVDMAK.E	/core/www/modules/show_out/show_out_wrapper.php?run_id=52694&search_id=54212&scans_id=52694&peptide_id=32529&scanf=8458&charge=2&value=R.DVDMAK.E	DVDMAK	6	235	240	fully_tryptic	5	1	2				-10000	-1	-1	-1	0	0	118	/core/www/modules/core_quant/single.php?run_id=52694&search_id=54212&scans_id=52694&peptide_id=32529&scanf=8458&charge=2&value=118	1.6305	4996000	1603000	1.737	26631.8	7104	25.5	226.6	226.6	108	717900	1509000000	471300000	33212	65174.8	65676.8									/core/www/modules//modScore/visual/?run_id=52694&search_id=54212&scans_id=52694&peptide_id=32529&scanf=8458&charge=2&value=	0	0	0	0	0	0	0	0	0	0	0	0	0
8474	8474	29.29	32544	8474	7499	745.396	373.202	2	6	ITMS	1693200	8469	2	54212	52694	52694	77664	52694.8474.7499.2	1	745.395	373.201	1.52	0.001	1.87	0.214	0.214	760.1	0.00132	2019-10-12	/core/www/modules//sdig/index.php?run_id=52694&search_id=54212&scans_id=52694&peptide_id=32544&scanf=8474&charge=2&value=10/12	10	12	CbFlaA	/core/www/modules//consensus/?run_id=52694&search_id=54212&scans_id=52694&peptide_id=32544&scanf=8474&charge=2&value=CbFlaA	0	0	0	/core/www/modules/match_peptides/blast_html4.php?run_id=52694&search_id=54212&scans_id=52694&peptide_id=32544&scanf=8474&charge=2&value=0	R.GLNQASR.N	/core/www/modules/show_out/show_out_wrapper.php?run_id=52694&search_id=54212&scans_id=52694&peptide_id=32544&scanf=8474&charge=2&value=R.GLNQASR.N	GLNQASR	7	59	65	fully_tryptic	6	1	2				-10000	-1	-1	-1	0	0	51	/core/www/modules/core_quant/single.php?run_id=52694&search_id=54212&scans_id=52694&peptide_id=32544&scanf=8474&charge=2&value=51	0.6987	90280000	29550000	1.484	33809.6	6065	22.8	2670.3	2670.3	1799.4	1830000	36190000000	11730000000	752300	1455000	81988.7									/core/www/modules//modScore/visual/?run_id=52694&search_id=54212&scans_id=52694&peptide_id=32544&scanf=8474&charge=2&value=	0	0	0	0	0	0	0	0	0	0	0	0	0
8494	8494	29.33	32562	8494	7517	1120.54	560.775	2	2	ITMS	24782300	8493	2	54212	52694	52694	77664	52694.8494.7517.2	1	1120.54	560.774	1.07	0.001	2.416	0.539	0.539	204.1	0.0049	13/20	/core/www/modules//sdig/index.php?run_id=52694&search_id=54212&scans_id=52694&peptide_id=32562&scanf=8494&charge=2&value=13/20	13	20	CbFlaA	/core/www/modules//consensus/?run_id=52694&search_id=54212&scans_id=52694&peptide_id=32562&scanf=8494&charge=2&value=CbFlaA	0	0	0	/core/www/modules/match_peptides/blast_html4.php?run_id=52694&search_id=54212&scans_id=52694&peptide_id=32562&scanf=8494&charge=2&value=0	R.QMAINTGSNGK.A	/core/www/modules/show_out/show_out_wrapper.php?run_id=52694&search_id=54212&scans_id=52694&peptide_id=32562&scanf=8494&charge=2&value=R.QMAINTGSNGK.A	QMAINTGSNGK	11	16	26	fully_tryptic	10	1	2				-10000	-1	-1	-1	0	0	435	/core/www/modules/core_quant/single.php?run_id=52694&search_id=54212&scans_id=52694&peptide_id=32562&scanf=8494&charge=2&value=435	0.0336	114100000	57940000	0.9324	67104.9	8469	29.3	1699.7	1699.7	1823	38350000	2087000000	791300000	34362.9	34305.6	126500									/core/www/modules//modScore/visual/?run_id=52694&search_id=54212&scans_id=52694&peptide_id=32562&scanf=8494&charge=2&value=	0	0	0	0	0	0	0	0	0	0	0	0	0
8497	8497	29.34	32565	8497	7520	932.387	466.697	2	5	ITMS	1561760	8493	2	54212	52694	52694	77664	52694.8497.7520.2	1	932.385	466.696	1.79	0.002	1.557	0.344	0.344	182.9	0.00547	2019-07-12	/core/www/modules//sdig/index.php?run_id=52694&search_id=54212&scans_id=52694&peptide_id=32565&scanf=8497&charge=2&value=7/12	7	12	CbFlaA	/core/www/modules//consensus/?run_id=52694&search_id=54212&scans_id=52694&peptide_id=32565&scanf=8497&charge=2&value=CbFlaA	0	0	0	/core/www/modules/match_peptides/blast_html4.php?run_id=52694&search_id=54212&scans_id=52694&peptide_id=32565&scanf=8497&charge=2&value=0	K.EM*M*NFTK.T	/core/www/modules/show_out/show_out_wrapper.php?run_id=52694&search_id=54212&scans_id=52694&peptide_id=32565&scanf=8497&charge=2&value=K.EM*M*NFTK.T	EM*M*NFTK	7	241	247	fully_tryptic	6	1	2				-10000	-1	-1	-1	0	0	30	/core/www/modules/core_quant/single.php?run_id=52694&search_id=54212&scans_id=52694&peptide_id=32565&scanf=8497&charge=2&value=30	0.283	49070000	21490000	1.3971	39312.2	6807	24.7	1341.4	1341.4	893.3	4669000	16490000000	7124000000	309200	520700	99597.4									/core/www/modules//modScore/visual/?run_id=52694&search_id=54212&scans_id=52694&peptide_id=32565&scanf=8497&charge=2&value=	0	0	0	0	0	0	0	0	0	0	0	0	0
8501	8501	29.35	32569	8501	7524	987.524	329.846	3	9	ITMS	1271000	8493	2	54212	52694	52694	77664	52694.8501.7524.3	1	987.522	329.845	1.94	0.002	1.872	0.317	0.317	240.3	0.00416	13/28	/core/www/modules//sdig/index.php?run_id=52694&search_id=54212&scans_id=52694&peptide_id=32569&scanf=8501&charge=3&value=13/28	13	28	CbFlaA	/core/www/modules//consensus/?run_id=52694&search_id=54212&scans_id=52694&peptide_id=32569&scanf=8501&charge=3&value=CbFlaA	0	0	0	/core/www/modules/match_peptides/blast_html4.php?run_id=52694&search_id=54212&scans_id=52694&peptide_id=32569&scanf=8501&charge=3&value=0	K.VDRDNLQK.E	/core/www/modules/show_out/show_out_wrapper.php?run_id=52694&search_id=54212&scans_id=52694&peptide_id=32569&scanf=8501&charge=3&value=K.VDRDNLQK.E	VDRDNLQK	8	106	113	fully_tryptic	7	1	3				-10000	-1	-1	-1	0	0	19	/core/www/modules/core_quant/single.php?run_id=52694&search_id=54212&scans_id=52694&peptide_id=32569&scanf=8501&charge=3&value=19	0.7363	60610000	29010000	1.0742	40254.4	6106	22.9	1505.8	1505.8	1401.8	1221000	20310000000	9434000000	446300	912800	72946.4									/core/www/modules//modScore/visual/?run_id=52694&search_id=54212&scans_id=52694&peptide_id=32569&scanf=8501&charge=3&value=	0	0	0	0	0	0	0	0	0	0	0	0	0
8512	8512	29.37	32579	8512	7534	963.494	482.251	2	5	ITMS	615491	8508	2	54212	52694	52694	77664	52694.8512.7534.2	1	963.493	482.25	1.46	0.001	1.906	0.594	0.594	300.7	0.00333	2019-11-14	/core/www/modules//sdig/index.php?run_id=52694&search_id=54212&scans_id=52694&peptide_id=32579&scanf=8512&charge=2&value=11/14	11	14	CbFlaA	/core/www/modules//consensus/?run_id=52694&search_id=54212&scans_id=52694&peptide_id=32579&scanf=8512&charge=2&value=CbFlaA	0	0	0	/core/www/modules/match_peptides/blast_html4.php?run_id=52694&search_id=54212&scans_id=52694&peptide_id=32579&scanf=8512&charge=2&value=0	R.IRDVDM*AK.E	/core/www/modules/show_out/show_out_wrapper.php?run_id=52694&search_id=54212&scans_id=52694&peptide_id=32579&scanf=8512&charge=2&value=R.IRDVDM*AK.E	IRDVDM*AK	8	233	240	fully_tryptic	7	1	3				-10000	-1	-1	-1	0	0	31	/core/www/modules/core_quant/single.php?run_id=52694&search_id=54212&scans_id=52694&peptide_id=32579&scanf=8512&charge=2&value=31	1.1738	47160000	22030000	1.8199	29983.4	6191	23.1	1572.8	1572.8	864.2	1141000	15540000000	7101000000	284800	468000	88206.9									/core/www/modules//modScore/visual/?run_id=52694&search_id=54212&scans_id=52694&peptide_id=32579&scanf=8512&charge=2&value=	0	0	0	0	0	0	0	0	0	0	0	0	0
8522	8522	29.4	32588	8522	7543	916.391	458.699	2	2	ITMS	367168000	8521	2	54212	52694	52694	77664	52694.8522.7543.2	1	916.39	458.699	1.29	0.001	1.794	0.14	0.545	508.5	0.00197	2019-12-12	/core/www/modules//sdig/index.php?run_id=52694&search_id=54212&scans_id=52694&peptide_id=32588&scanf=8522&charge=2&value=12/12	12	12	CbFlaA	/core/www/modules//consensus/?run_id=52694&search_id=54212&scans_id=52694&peptide_id=32588&scanf=8522&charge=2&value=CbFlaA	0	0	0	/core/www/modules/match_peptides/blast_html4.php?run_id=52694&search_id=54212&scans_id=52694&peptide_id=32588&scanf=8522&charge=2&value=0	K.EMM*NFTK.T	/core/www/modules/show_out/show_out_wrapper.php?run_id=52694&search_id=54212&scans_id=52694&peptide_id=32588&scanf=8522&charge=2&value=K.EMM*NFTK.T	EMM*NFTK	7	241	247	fully_tryptic	6	1	2				-10000	-1	-1	-1	0	0	52	/core/www/modules/core_quant/single.php?run_id=52694&search_id=54212&scans_id=52694&peptide_id=32588&scanf=8522&charge=2&value=52	0.0041	311100000	141200000	0.5791	89538.3	8521	29.4	3474.3	3474.3	5999.7	311100000	17210000000	7522000000	346700	251800	110400									/core/www/modules//modScore/visual/?run_id=52694&search_id=54212&scans_id=52694&peptide_id=32588&scanf=8522&charge=2&value=	0	0	0	0	0	0	0	0	0	0	0	0	0
8523	8523	29.4	32589	8523	7544	947.499	474.253	2	3	ITMS	3731520	8521	2	54212	52694	52694	77664	52694.8523.7544.2	1	947.498	474.253	1.54	0.001	2.546	0.327	0.327	706.1	0.00142	2019-12-14	/core/www/modules//sdig/index.php?run_id=52694&search_id=54212&scans_id=52694&peptide_id=32589&scanf=8523&charge=2&value=12/14	12	14	CbFlaA	/core/www/modules//consensus/?run_id=52694&search_id=54212&scans_id=52694&peptide_id=32589&scanf=8523&charge=2&value=CbFlaA	0	0	0	/core/www/modules/match_peptides/blast_html4.php?run_id=52694&search_id=54212&scans_id=52694&peptide_id=32589&scanf=8523&charge=2&value=0	R.IRDVDMAK.E	/core/www/modules/show_out/show_out_wrapper.php?run_id=52694&search_id=54212&scans_id=52694&peptide_id=32589&scanf=8523&charge=2&value=R.IRDVDMAK.E	IRDVDMAK	8	233	240	fully_tryptic	7	1	3				-10000	-1	-1	-1	0	0	63	/core/www/modules/core_quant/single.php?run_id=52694&search_id=54212&scans_id=52694&peptide_id=32589&scanf=8523&charge=2&value=63	0.0827	97120000	44950000	1.6335	33668.9	8130	28.4	3464.3	3464.3	1801.4	15160000	18630000000	8544000000	355600	582100	95150.1									/core/www/modules//modScore/visual/?run_id=52694&search_id=54212&scans_id=52694&peptide_id=32589&scanf=8523&charge=2&value=	0	0	0	0	0	0	0	0	0	0	0	0	0
8535	8535	29.43	32600	8535	7555	772.407	386.707	2	2	ITMS	1936850	8534	2	54212	52694	52694	77664	52694.8535.7555.2	1	772.406	386.707	1.43	0.001	2.252	0.697	0.697	830.4	0.0012	2019-11-12	/core/www/modules//sdig/index.php?run_id=52694&search_id=54212&scans_id=52694&peptide_id=32600&scanf=8535&charge=2&value=11/12	11	12	CbFlaA	/core/www/modules//consensus/?run_id=52694&search_id=54212&scans_id=52694&peptide_id=32600&scanf=8535&charge=2&value=CbFlaA	0	0	0	/core/www/modules/match_peptides/blast_html4.php?run_id=52694&search_id=54212&scans_id=52694&peptide_id=32600&scanf=8535&charge=2&value=0	K.LGANQNR.L	/core/www/modules/show_out/show_out_wrapper.php?run_id=52694&search_id=54212&scans_id=52694&peptide_id=32600&scanf=8535&charge=2&value=K.LGANQNR.L	LGANQNR	7	205	211	fully_tryptic	6	1	2				-10000	-1	-1	-1	0	0	8	/core/www/modules/core_quant/single.php?run_id=52694&search_id=54212&scans_id=52694&peptide_id=32600&scanf=8535&charge=2&value=8	0.5167	88810000	29390000	1.3116	38885.3	4053	17.5	3429.5	3429.5	1746.1	2452000	41630000000	13940000000	849500	1746000	101300									/core/www/modules//modScore/visual/?run_id=52694&search_id=54212&scans_id=52694&peptide_id=32600&scanf=8535&charge=2&value=	0	0	0	0	0	0	0	0	0	0	0	0	0
8563	8563	29.49	32626	8563	7581	1137.59	569.3	2	3	ITMS	3366080	8561	2	54212	52694	52694	77664	52694.8563.7581.2	1	1137.59	569.299	3.03	0.003	2.78	0.714	0.714	743.8	0.00134	16/18	/core/www/modules//sdig/index.php?run_id=52694&search_id=54212&scans_id=52694&peptide_id=32626&scanf=8563&charge=2&value=16/18	16	18	CbFlaA	/core/www/modules//consensus/?run_id=52694&search_id=54212&scans_id=52694&peptide_id=32626&scanf=8563&charge=2&value=CbFlaA	0	0	0	/core/www/modules/match_peptides/blast_html4.php?run_id=52694&search_id=54212&scans_id=52694&peptide_id=32626&scanf=8563&charge=2&value=0	R.IASQTQFNTK.N	/core/www/modules/show_out/show_out_wrapper.php?run_id=52694&search_id=54212&scans_id=52694&peptide_id=32626&scanf=8563&charge=2&value=R.IASQTQFNTK.N	IASQTQFNTK	10	125	134	fully_tryptic	9	1	2				-10000	-1	-1	-1	0	0	53	/core/www/modules/core_quant/single.php?run_id=52694&search_id=54212&scans_id=52694&peptide_id=32626&scanf=8563&charge=2&value=53	0.0902	1142000000	668700000	0.4267	119700	8725	29.9	10422.2	10422.2	22348.6	15130000	111100000000	63540000000	2143000	1286000	140800									/core/www/modules//modScore/visual/?run_id=52694&search_id=54212&scans_id=52694&peptide_id=32626&scanf=8563&charge=2&value=	0	0	0	0	0	0	0	0	0	0	0	0	0
8577	8577	29.52	32639	8577	7594	816.46	408.734	2	6	ITMS	601971	8572	2	54212	52694	52694	77664	52694.8577.7594.2	1	816.457	408.732	3.12	0.003	1.33	0.175	0.175	173.7	0.00576	2019-07-14	/core/www/modules//sdig/index.php?run_id=52694&search_id=54212&scans_id=52694&peptide_id=32639&scanf=8577&charge=2&value=7/14	7	14	CbFlaA	/core/www/modules//consensus/?run_id=52694&search_id=54212&scans_id=52694&peptide_id=32639&scanf=8577&charge=2&value=CbFlaA	0	0	0	/core/www/modules/match_peptides/blast_html4.php?run_id=52694&search_id=54212&scans_id=52694&peptide_id=32639&scanf=8577&charge=2&value=0	K.NLLNGSAK.S	/core/www/modules/show_out/show_out_wrapper.php?run_id=52694&search_id=54212&scans_id=52694&peptide_id=32639&scanf=8577&charge=2&value=K.NLLNGSAK.S	NLLNGSAK	8	135	142	fully_tryptic	7	1	2				-10000	-1	-1	-1	0	0	436	/core/www/modules/core_quant/single.php?run_id=52694&search_id=54212&scans_id=52694&peptide_id=32639&scanf=8577&charge=2&value=436	0.9302	1423000	476300	0.5619	88249.3	8572	29.5	16.1	16.1	29.8	1423000	12050000	3707000	256.5	143.1	108200									/core/www/modules//modScore/visual/?run_id=52694&search_id=54212&scans_id=52694&peptide_id=32639&scanf=8577&charge=2&value=	0	0	0	0	0	0	0	0	0	0	0	0	0
8580	8580	29.52	32642	8580	7597	678.314	339.661	2	9	ITMS	755513	8572	2	54212	52694	52694	77664	52694.8580.7597.2	1	678.313	339.66	2.29	0.002	1.563	0.788	0.788	515.8	0.00194	2019-08-10	/core/www/modules//sdig/index.php?run_id=52694&search_id=54212&scans_id=52694&peptide_id=32642&scanf=8580&charge=2&value=8/10	8	10	CbFlaA	/core/www/modules//consensus/?run_id=52694&search_id=54212&scans_id=52694&peptide_id=32642&scanf=8580&charge=2&value=CbFlaA	0	0	0	/core/www/modules/match_peptides/blast_html4.php?run_id=52694&search_id=54212&scans_id=52694&peptide_id=32642&scanf=8580&charge=2&value=0	R.DVDMAK.E	/core/www/modules/show_out/show_out_wrapper.php?run_id=52694&search_id=54212&scans_id=52694&peptide_id=32642&scanf=8580&charge=2&value=R.DVDMAK.E	DVDMAK	6	235	240	fully_tryptic	5	1	2				-10000	-1	-1	-1	0	0	118	/core/www/modules/core_quant/single.php?run_id=52694&search_id=54212&scans_id=52694&peptide_id=32642&scanf=8580&charge=2&value=118	1.9651	4996000	1603000	1.737	26631.8	7104	25.5	226.6	226.6	108	607400	1507000000	470700000	33162.2	65043.2	94952.5									/core/www/modules//modScore/visual/?run_id=52694&search_id=54212&scans_id=52694&peptide_id=32642&scanf=8580&charge=2&value=	0	0	0	0	0	0	0	0	0	0	0	0	0
8586	8586	29.53	32648	8586	7603	841.373	421.19	2	15	ITMS	334201	8572	2	54212	52694	52694	77664	52694.8586.7603.2	1	841.371	421.189	2.13	0.002	2.001	0.924	0.924	896.5	0.00112	2019-10-10	/core/www/modules//sdig/index.php?run_id=52694&search_id=54212&scans_id=52694&peptide_id=32648&scanf=8586&charge=2&value=10/10	10	10	CbFlaA	/core/www/modules//consensus/?run_id=52694&search_id=54212&scans_id=52694&peptide_id=32648&scanf=8586&charge=2&value=CbFlaA	0	0	1	/core/www/modules/match_peptides/blast_html4.php?run_id=52694&search_id=54212&scans_id=52694&peptide_id=32648&scanf=8586&charge=2&value=1	R.HHHHHH.-	/core/www/modules/show_out/show_out_wrapper.php?run_id=52694&search_id=54212&scans_id=52694&peptide_id=32648&scanf=8586&charge=2&value=R.HHHHHH.-	HHHHHH	6	275	280	fully_tryptic	5	1	7				-10000	-1	-1	-1	0	0	22	/core/www/modules/core_quant/single.php?run_id=52694&search_id=54212&scans_id=52694&peptide_id=32648&scanf=8586&charge=2&value=22	2.6678	8918000	3810000	1.6205	32262.8	3442	15.9	347.5	347.5	170.6	440200	4486000000	1910000000	87999	158300	113800									/core/www/modules//modScore/visual/?run_id=52694&search_id=54212&scans_id=52694&peptide_id=32648&scanf=8586&charge=2&value=	0	0	0	0	0	0	0	0	0	0	0	0	0
8594	8594	29.55	32655	8594	7610	745.397	373.202	2	3	ITMS	1254510	8592	2	54212	52694	52694	77664	52694.8594.7610.2	1	745.395	373.201	2.13	0.002	1.864	0.1	0.1	714.8	0.0014	2019-10-12	/core/www/modules//sdig/index.php?run_id=52694&search_id=54212&scans_id=52694&peptide_id=32655&scanf=8594&charge=2&value=10/12	10	12	CbFlaA	/core/www/modules//consensus/?run_id=52694&search_id=54212&scans_id=52694&peptide_id=32655&scanf=8594&charge=2&value=CbFlaA	0	0	0	/core/www/modules/match_peptides/blast_html4.php?run_id=52694&search_id=54212&scans_id=52694&peptide_id=32655&scanf=8594&charge=2&value=0	R.GLNQASR.N	/core/www/modules/show_out/show_out_wrapper.php?run_id=52694&search_id=54212&scans_id=52694&peptide_id=32655&scanf=8594&charge=2&value=R.GLNQASR.N	GLNQASR	7	59	65	fully_tryptic	6	1	2				-10000	-1	-1	-1	0	0	51	/core/www/modules/core_quant/single.php?run_id=52694&search_id=54212&scans_id=52694&peptide_id=32655&scanf=8594&charge=2&value=51	0.6464	90280000	29550000	1.484	33809.6	6065	22.8	2670.3	2670.3	1799.4	2038000	36180000000	11730000000	752200	1455000	116900									/core/www/modules//modScore/visual/?run_id=52694&search_id=54212&scans_id=52694&peptide_id=32655&scanf=8594&charge=2&value=	0	0	0	0	0	0	0	0	0	0	0	0	0
8609	8609	29.59	32669	8609	7624	932.388	466.697	2	4	ITMS	1263900	8606	2	54212	52694	52694	77664	52694.8609.7624.2	1	932.385	466.696	2.56	0.002	1.828	0.369	0.369	221.9	0.00451	2019-08-12	/core/www/modules//sdig/index.php?run_id=52694&search_id=54212&scans_id=52694&peptide_id=32669&scanf=8609&charge=2&value=8/12	8	12	CbFlaA	/core/www/modules//consensus/?run_id=52694&search_id=54212&scans_id=52694&peptide_id=32669&scanf=8609&charge=2&value=CbFlaA	0	0	0	/core/www/modules/match_peptides/blast_html4.php?run_id=52694&search_id=54212&scans_id=52694&peptide_id=32669&scanf=8609&charge=2&value=0	K.EM*M*NFTK.T	/core/www/modules/show_out/show_out_wrapper.php?run_id=52694&search_id=54212&scans_id=52694&peptide_id=32669&scanf=8609&charge=2&value=K.EM*M*NFTK.T	EM*M*NFTK	7	241	247	fully_tryptic	6	1	2				-10000	-1	-1	-1	0	0	30	/core/www/modules/core_quant/single.php?run_id=52694&search_id=54212&scans_id=52694&peptide_id=32669&scanf=8609&charge=2&value=30	0.3845	49070000	21490000	1.3971	39312.2	6807	24.7	1341.4	1341.4	893.3	3708000	16480000000	7123000000	309200	520100	118600									/core/www/modules//modScore/visual/?run_id=52694&search_id=54212&scans_id=52694&peptide_id=32669&scanf=8609&charge=2&value=	0	0	0	0	0	0	0	0	0	0	0	0	0
8615	8615	29.6	32674	8615	7629	987.524	494.266	2	2	ITMS	562435	8614	2	54212	52694	52694	77664	52694.8615.7629.2	1	987.522	494.265	2.6	0.003	2.167	0.294	0.294	585.2	0.00171	2019-11-14	/core/www/modules//sdig/index.php?run_id=52694&search_id=54212&scans_id=52694&peptide_id=32674&scanf=8615&charge=2&value=11/14	11	14	CbFlaA	/core/www/modules//consensus/?run_id=52694&search_id=54212&scans_id=52694&peptide_id=32674&scanf=8615&charge=2&value=CbFlaA	0	0	0	/core/www/modules/match_peptides/blast_html4.php?run_id=52694&search_id=54212&scans_id=52694&peptide_id=32674&scanf=8615&charge=2&value=0	K.VDRDNLQK.E	/core/www/modules/show_out/show_out_wrapper.php?run_id=52694&search_id=54212&scans_id=52694&peptide_id=32674&scanf=8615&charge=2&value=K.VDRDNLQK.E	VDRDNLQK	8	106	113	fully_tryptic	7	1	3				-10000	-1	-1	-1	0	0	15	/core/www/modules/core_quant/single.php?run_id=52694&search_id=54212&scans_id=52694&peptide_id=32674&scanf=8615&charge=2&value=15	0.9885	84070000	38220000	0.9961	56987.4	6092	22.8	1475.2	1475.2	1481.1	1384000	22740000000	10630000000	411500	662600	115800									/core/www/modules//modScore/visual/?run_id=52694&search_id=54212&scans_id=52694&peptide_id=32674&scanf=8615&charge=2&value=	0	0	0	0	0	0	0	0	0	0	0	0	0
8632	8632	29.64	32690	8632	7645	916.392	458.7	2	2	ITMS	18614500	8631	2	54212	52694	52694	77664	52694.8632.7645.2	1	916.39	458.699	1.88	0.002	1.496	0.172	0.461	283	0.00353	2019-09-12	/core/www/modules//sdig/index.php?run_id=52694&search_id=54212&scans_id=52694&peptide_id=32690&scanf=8632&charge=2&value=9/12	9	12	CbFlaA	/core/www/modules//consensus/?run_id=52694&search_id=54212&scans_id=52694&peptide_id=32690&scanf=8632&charge=2&value=CbFlaA	0	0	0	/core/www/modules/match_peptides/blast_html4.php?run_id=52694&search_id=54212&scans_id=52694&peptide_id=32690&scanf=8632&charge=2&value=0	K.EMM*NFTK.T	/core/www/modules/show_out/show_out_wrapper.php?run_id=52694&search_id=54212&scans_id=52694&peptide_id=32690&scanf=8632&charge=2&value=K.EMM*NFTK.T	EMM*NFTK	7	241	247	fully_tryptic	6	1	2				-10000	-1	-1	-1	0	0	52	/core/www/modules/core_quant/single.php?run_id=52694&search_id=54212&scans_id=52694&peptide_id=32690&scanf=8632&charge=2&value=52	0.0439	311100000	141200000	0.5791	89538.3	8521	29.4	3474.3	3474.3	5999.7	30440000	17210000000	7522000000	346700	251800	125400									/core/www/modules//modScore/visual/?run_id=52694&search_id=54212&scans_id=52694&peptide_id=32690&scanf=8632&charge=2&value=	0	0	0	0	0	0	0	0	0	0	0	0	0
8633	8633	29.64	32691	8633	7646	947.5	474.254	2	3	ITMS	3224610	8631	2	54212	52694	52694	77664	52694.8633.7646.2	1	947.498	474.253	2.56	0.002	2.768	0.379	0.379	801.4	0.00125	2019-12-14	/core/www/modules//sdig/index.php?run_id=52694&search_id=54212&scans_id=52694&peptide_id=32691&scanf=8633&charge=2&value=12/14	12	14	CbFlaA	/core/www/modules//consensus/?run_id=52694&search_id=54212&scans_id=52694&peptide_id=32691&scanf=8633&charge=2&value=CbFlaA	0	0	0	/core/www/modules/match_peptides/blast_html4.php?run_id=52694&search_id=54212&scans_id=52694&peptide_id=32691&scanf=8633&charge=2&value=0	R.IRDVDMAK.E	/core/www/modules/show_out/show_out_wrapper.php?run_id=52694&search_id=54212&scans_id=52694&peptide_id=32691&scanf=8633&charge=2&value=R.IRDVDMAK.E	IRDVDMAK	8	233	240	fully_tryptic	7	1	3				-10000	-1	-1	-1	0	0	63	/core/www/modules/core_quant/single.php?run_id=52694&search_id=54212&scans_id=52694&peptide_id=32691&scanf=8633&charge=2&value=63	0.2221	97120000	44950000	1.6335	33668.9	8130	28.4	3464.3	3464.3	1801.4	5733000	18630000000	8544000000	355600	582100	117000									/core/www/modules//modScore/visual/?run_id=52694&search_id=54212&scans_id=52694&peptide_id=32691&scanf=8633&charge=2&value=	0	0	0	0	0	0	0	0	0	0	0	0	0
8635	8635	29.64	32693	8635	7648	963.496	321.837	3	5	ITMS	772315	8631	2	54212	52694	52694	77664	52694.8635.7648.3	1	963.493	321.836	2.89	0.003	2.114	0.729	0.729	503.3	0.00199	16/28	/core/www/modules//sdig/index.php?run_id=52694&search_id=54212&scans_id=52694&peptide_id=32693&scanf=8635&charge=3&value=16/28	16	28	CbFlaA	/core/www/modules//consensus/?run_id=52694&search_id=54212&scans_id=52694&peptide_id=32693&scanf=8635&charge=3&value=CbFlaA	0	0	0	/core/www/modules/match_peptides/blast_html4.php?run_id=52694&search_id=54212&scans_id=52694&peptide_id=32693&scanf=8635&charge=3&value=0	R.IRDVDM*AK.E	/core/www/modules/show_out/show_out_wrapper.php?run_id=52694&search_id=54212&scans_id=52694&peptide_id=32693&scanf=8635&charge=3&value=R.IRDVDM*AK.E	IRDVDM*AK	8	233	240	fully_tryptic	7	1	3				-10000	-1	-1	-1	0	0	10	/core/www/modules/core_quant/single.php?run_id=52694&search_id=54212&scans_id=52694&peptide_id=32693&scanf=8635&charge=3&value=10	1.4855	36420000	17660000	1.6663	29196.3	6187	23.1	1275.6	1275.6	748.6	778800	12810000000	5775000000	282000	533000	105700									/core/www/modules//modScore/visual/?run_id=52694&search_id=54212&scans_id=52694&peptide_id=32693&scanf=8635&charge=3&value=	0	0	0	0	0	0	0	0	0	0	0	0	0
8651	8651	29.69	32706	8651	7662	772.408	386.708	2	4	ITMS	1305300	8648	2	54212	52694	52694	77664	52694.8651.7662.2	1	772.406	386.707	2.42	0.002	2.21	0.643	0.643	783.3	0.00128	2019-10-12	/core/www/modules//sdig/index.php?run_id=52694&search_id=54212&scans_id=52694&peptide_id=32706&scanf=8651&charge=2&value=10/12	10	12	CbFlaA	/core/www/modules//consensus/?run_id=52694&search_id=54212&scans_id=52694&peptide_id=32706&scanf=8651&charge=2&value=CbFlaA	0	0	0	/core/www/modules/match_peptides/blast_html4.php?run_id=52694&search_id=54212&scans_id=52694&peptide_id=32706&scanf=8651&charge=2&value=0	K.LGANQNR.L	/core/www/modules/show_out/show_out_wrapper.php?run_id=52694&search_id=54212&scans_id=52694&peptide_id=32706&scanf=8651&charge=2&value=K.LGANQNR.L	LGANQNR	7	205	211	fully_tryptic	6	1	2				-10000	-1	-1	-1	0	0	8	/core/www/modules/core_quant/single.php?run_id=52694&search_id=54212&scans_id=52694&peptide_id=32706&scanf=8651&charge=2&value=8	0.7276	88810000	29390000	1.3116	38885.3	4053	17.5	3429.5	3429.5	1746.1	1692000	41630000000	13940000000	849500	1744000	125100									/core/www/modules//modScore/visual/?run_id=52694&search_id=54212&scans_id=52694&peptide_id=32706&scanf=8651&charge=2&value=	0	0	0	0	0	0	0	0	0	0	0	0	0
8689	8689	29.8	32738	8689	7694	1137.59	569.3	2	2	ITMS	1067120000	8688	2	54212	52694	52694	77664	52694.8689.7694.2	1	1137.59	569.299	2.26	0.003	3.009	0.77	0.77	678.2	0.00147	15/18	/core/www/modules//sdig/index.php?run_id=52694&search_id=54212&scans_id=52694&peptide_id=32738&scanf=8689&charge=2&value=15/18	15	18	CbFlaA	/core/www/modules//consensus/?run_id=52694&search_id=54212&scans_id=52694&peptide_id=32738&scanf=8689&charge=2&value=CbFlaA	0	0	0	/core/www/modules/match_peptides/blast_html4.php?run_id=52694&search_id=54212&scans_id=52694&peptide_id=32738&scanf=8689&charge=2&value=0	R.IASQTQFNTK.N	/core/www/modules/show_out/show_out_wrapper.php?run_id=52694&search_id=54212&scans_id=52694&peptide_id=32738&scanf=8689&charge=2&value=R.IASQTQFNTK.N	IASQTQFNTK	10	125	134	fully_tryptic	9	1	2				-10000	-1	-1	-1	0	0	53	/core/www/modules/core_quant/single.php?run_id=52694&search_id=54212&scans_id=52694&peptide_id=32738&scanf=8689&charge=2&value=53	0.0014	1142000000	668700000	0.4267	119700	8725	29.9	10422.2	10422.2	22348.6	967900000	111100000000	63540000000	2143000	1286000	211600									/core/www/modules//modScore/visual/?run_id=52694&search_id=54212&scans_id=52694&peptide_id=32738&scanf=8689&charge=2&value=	0	0	0	0	0	0	0	0	0	0	0	0	0
8690	8690	29.8	32739	8690	7695	841.373	421.19	2	3	ITMS	291436	8688	2	54212	52694	52694	77664	52694.8690.7695.2	1	841.371	421.189	2.52	0.002	2.3	0.906	0.906	903.5	0.00111	2019-10-10	/core/www/modules//sdig/index.php?run_id=52694&search_id=54212&scans_id=52694&peptide_id=32739&scanf=8690&charge=2&value=10/10	10	10	CbFlaA	/core/www/modules//consensus/?run_id=52694&search_id=54212&scans_id=52694&peptide_id=32739&scanf=8690&charge=2&value=CbFlaA	0	0	1	/core/www/modules/match_peptides/blast_html4.php?run_id=52694&search_id=54212&scans_id=52694&peptide_id=32739&scanf=8690&charge=2&value=1	R.HHHHHH.-	/core/www/modules/show_out/show_out_wrapper.php?run_id=52694&search_id=54212&scans_id=52694&peptide_id=32739&scanf=8690&charge=2&value=R.HHHHHH.-	HHHHHH	6	275	280	fully_tryptic	5	1	7				-10000	-1	-1	-1	0	0	22	/core/www/modules/core_quant/single.php?run_id=52694&search_id=54212&scans_id=52694&peptide_id=32739&scanf=8690&charge=2&value=22	1.9027	8918000	3810000	1.6205	32262.8	3442	15.9	347.5	347.5	170.6	634700	4460000000	1900000000	87457.7	158000	139400									/core/www/modules//modScore/visual/?run_id=52694&search_id=54212&scans_id=52694&peptide_id=32739&scanf=8690&charge=2&value=	0	0	0	0	0	0	0	0	0	0	0	0	0
8701	8701	29.83	32748	8701	7704	745.397	373.202	2	2	ITMS	844633	8700	2	54212	52694	52694	77664	52694.8701.7704.2	1	745.395	373.201	2.72	0.002	1.77	0.307	0.307	793.6	0.00126	2019-10-12	/core/www/modules//sdig/index.php?run_id=52694&search_id=54212&scans_id=52694&peptide_id=32748&scanf=8701&charge=2&value=10/12	10	12	CbFlaA	/core/www/modules//consensus/?run_id=52694&search_id=54212&scans_id=52694&peptide_id=32748&scanf=8701&charge=2&value=CbFlaA	0	0	0	/core/www/modules/match_peptides/blast_html4.php?run_id=52694&search_id=54212&scans_id=52694&peptide_id=32748&scanf=8701&charge=2&value=0	R.GLNQASR.N	/core/www/modules/show_out/show_out_wrapper.php?run_id=52694&search_id=54212&scans_id=52694&peptide_id=32748&scanf=8701&charge=2&value=R.GLNQASR.N	GLNQASR	7	59	65	fully_tryptic	6	1	2				-10000	-1	-1	-1	0	0	51	/core/www/modules/core_quant/single.php?run_id=52694&search_id=54212&scans_id=52694&peptide_id=32748&scanf=8701&charge=2&value=51	0.719	90280000	29550000	1.484	33809.6	6065	22.8	2670.3	2670.3	1799.4	1651000	36180000000	11730000000	752200	1455000	140100									/core/www/modules//modScore/visual/?run_id=52694&search_id=54212&scans_id=52694&peptide_id=32748&scanf=8701&charge=2&value=	0	0	0	0	0	0	0	0	0	0	0	0	0
8709	8709	29.85	32755	8709	7711	932.388	466.698	2	5	ITMS	889730	8705	2	54212	52694	52694	77664	52694.8709.7711.2	1	932.385	466.696	3.01	0.003	2.022	0.416	0.416	151	0.00662	2019-07-12	/core/www/modules//sdig/index.php?run_id=52694&search_id=54212&scans_id=52694&peptide_id=32755&scanf=8709&charge=2&value=7/12	7	12	CbFlaA	/core/www/modules//consensus/?run_id=52694&search_id=54212&scans_id=52694&peptide_id=32755&scanf=8709&charge=2&value=CbFlaA	0	0	0	/core/www/modules/match_peptides/blast_html4.php?run_id=52694&search_id=54212&scans_id=52694&peptide_id=32755&scanf=8709&charge=2&value=0	K.EM*M*NFTK.T	/core/www/modules/show_out/show_out_wrapper.php?run_id=52694&search_id=54212&scans_id=52694&peptide_id=32755&scanf=8709&charge=2&value=K.EM*M*NFTK.T	EM*M*NFTK	7	241	247	fully_tryptic	6	1	2				-10000	-1	-1	-1	0	0	30	/core/www/modules/core_quant/single.php?run_id=52694&search_id=54212&scans_id=52694&peptide_id=32755&scanf=8709&charge=2&value=30	0.8487	49070000	21490000	1.3971	39312.2	6807	24.7	1341.4	1341.4	893.3	1310000	16480000000	7122000000	309100	519400	154300									/core/www/modules//modScore/visual/?run_id=52694&search_id=54212&scans_id=52694&peptide_id=32755&scanf=8709&charge=2&value=	0	0	0	0	0	0	0	0	0	0	0	0	0
8717	8717	29.87	32763	8717	7719	678.315	339.661	2	13	ITMS	257779	8705	2	54212	52694	52694	77664	52694.8717.7719.2	1	678.313	339.66	3.49	0.002	1.58	0.712	0.712	458.2	0.00218	2019-08-10	/core/www/modules//sdig/index.php?run_id=52694&search_id=54212&scans_id=52694&peptide_id=32763&scanf=8717&charge=2&value=8/10	8	10	CbFlaA	/core/www/modules//consensus/?run_id=52694&search_id=54212&scans_id=52694&peptide_id=32763&scanf=8717&charge=2&value=CbFlaA	0	0	0	/core/www/modules/match_peptides/blast_html4.php?run_id=52694&search_id=54212&scans_id=52694&peptide_id=32763&scanf=8717&charge=2&value=0	R.DVDMAK.E	/core/www/modules/show_out/show_out_wrapper.php?run_id=52694&search_id=54212&scans_id=52694&peptide_id=32763&scanf=8717&charge=2&value=R.DVDMAK.E	DVDMAK	6	235	240	fully_tryptic	5	1	2				-10000	-1	-1	-1	0	0	118	/core/www/modules/core_quant/single.php?run_id=52694&search_id=54212&scans_id=52694&peptide_id=32763&scanf=8717&charge=2&value=118	4.3969	4996000	1603000	1.737	26631.8	7104	25.5	226.6	226.6	108	215800	1497000000	468400000	32955.9	64600.9	124900									/core/www/modules//modScore/visual/?run_id=52694&search_id=54212&scans_id=52694&peptide_id=32763&scanf=8717&charge=2&value=	0	0	0	0	0	0	0	0	0	0	0	0	0
8719	8719	29.88	32764	8719	7720	987.525	494.266	2	2	ITMS	437184	8718	2	54212	52694	52694	77664	52694.8719.7720.2	1	987.522	494.265	3.08	0.003	2.215	0.535	0.535	515.4	0.00194	2019-10-14	/core/www/modules//sdig/index.php?run_id=52694&search_id=54212&scans_id=52694&peptide_id=32764&scanf=8719&charge=2&value=10/14	10	14	CbFlaA	/core/www/modules//consensus/?run_id=52694&search_id=54212&scans_id=52694&peptide_id=32764&scanf=8719&charge=2&value=CbFlaA	0	0	0	/core/www/modules/match_peptides/blast_html4.php?run_id=52694&search_id=54212&scans_id=52694&peptide_id=32764&scanf=8719&charge=2&value=0	K.VDRDNLQK.E	/core/www/modules/show_out/show_out_wrapper.php?run_id=52694&search_id=54212&scans_id=52694&peptide_id=32764&scanf=8719&charge=2&value=K.VDRDNLQK.E	VDRDNLQK	8	106	113	fully_tryptic	7	1	3				-10000	-1	-1	-1	0	0	15	/core/www/modules/core_quant/single.php?run_id=52694&search_id=54212&scans_id=52694&peptide_id=32764&scanf=8719&charge=2&value=15	1.0697	84070000	38220000	0.9961	56987.4	6092	22.8	1475.2	1475.2	1481.1	1363000	22740000000	10630000000	411500	662600	147200									/core/www/modules//modScore/visual/?run_id=52694&search_id=54212&scans_id=52694&peptide_id=32764&scanf=8719&charge=2&value=	0	0	0	0	0	0	0	0	0	0	0	0	0
8726	8726	29.9	32770	8726	7726	916.393	458.7	2	2	ITMS	18578700	8725	2	54212	52694	52694	77664	52694.8726.7726.2	1	916.39	458.699	2.79	0.003	1.592	0.143	0.452	444.2	0.00225	2019-11-12	/core/www/modules//sdig/index.php?run_id=52694&search_id=54212&scans_id=52694&peptide_id=32770&scanf=8726&charge=2&value=11/12	11	12	CbFlaA	/core/www/modules//consensus/?run_id=52694&search_id=54212&scans_id=52694&peptide_id=32770&scanf=8726&charge=2&value=CbFlaA	0	0	0	/core/www/modules/match_peptides/blast_html4.php?run_id=52694&search_id=54212&scans_id=52694&peptide_id=32770&scanf=8726&charge=2&value=0	K.EMM*NFTK.T	/core/www/modules/show_out/show_out_wrapper.php?run_id=52694&search_id=54212&scans_id=52694&peptide_id=32770&scanf=8726&charge=2&value=K.EMM*NFTK.T	EMM*NFTK	7	241	247	fully_tryptic	6	1	2				-10000	-1	-1	-1	0	0	52	/core/www/modules/core_quant/single.php?run_id=52694&search_id=54212&scans_id=52694&peptide_id=32770&scanf=8726&charge=2&value=52	0.0475	311100000	141200000	0.5791	89538.3	8521	29.4	3474.3	3474.3	5999.7	26280000	17210000000	7522000000	346700	251800	154400									/core/www/modules//modScore/visual/?run_id=52694&search_id=54212&scans_id=52694&peptide_id=32770&scanf=8726&charge=2&value=	0	0	0	0	0	0	0	0	0	0	0	0	0
8732	8732	29.92	32775	8732	7731	963.496	321.837	3	3	ITMS	741134	8730	2	54212	52694	52694	77664	52694.8732.7731.3	1	963.493	321.836	3.22	0.003	2.508	0.663	0.663	604	0.00166	16/28	/core/www/modules//sdig/index.php?run_id=52694&search_id=54212&scans_id=52694&peptide_id=32775&scanf=8732&charge=3&value=16/28	16	28	CbFlaA	/core/www/modules//consensus/?run_id=52694&search_id=54212&scans_id=52694&peptide_id=32775&scanf=8732&charge=3&value=CbFlaA	0	0	0	/core/www/modules/match_peptides/blast_html4.php?run_id=52694&search_id=54212&scans_id=52694&peptide_id=32775&scanf=8732&charge=3&value=0	R.IRDVDM*AK.E	/core/www/modules/show_out/show_out_wrapper.php?run_id=52694&search_id=54212&scans_id=52694&peptide_id=32775&scanf=8732&charge=3&value=R.IRDVDM*AK.E	IRDVDM*AK	8	233	240	fully_tryptic	7	1	3				-10000	-1	-1	-1	0	0	10	/core/www/modules/core_quant/single.php?run_id=52694&search_id=54212&scans_id=52694&peptide_id=32775&scanf=8732&charge=3&value=10	1.6974	36420000	17660000	1.6663	29196.3	6187	23.1	1275.6	1275.6	748.6	581800	12800000000	5773000000	281900	532900	127500									/core/www/modules//modScore/visual/?run_id=52694&search_id=54212&scans_id=52694&peptide_id=32775&scanf=8732&charge=3&value=	0	0	0	0	0	0	0	0	0	0	0	0	0
8743	8743	29.95	32784	8743	7740	772.408	386.708	2	4	ITMS	1814690	8740	2	54212	52694	52694	77664	52694.8743.7740.2	1	772.406	386.707	2.74	0.002	2.234	0.709	0.709	934.4	0.00107	2019-10-12	/core/www/modules//sdig/index.php?run_id=52694&search_id=54212&scans_id=52694&peptide_id=32784&scanf=8743&charge=2&value=10/12	10	12	CbFlaA	/core/www/modules//consensus/?run_id=52694&search_id=54212&scans_id=52694&peptide_id=32784&scanf=8743&charge=2&value=CbFlaA	0	0	0	/core/www/modules/match_peptides/blast_html4.php?run_id=52694&search_id=54212&scans_id=52694&peptide_id=32784&scanf=8743&charge=2&value=0	K.LGANQNR.L	/core/www/modules/show_out/show_out_wrapper.php?run_id=52694&search_id=54212&scans_id=52694&peptide_id=32784&scanf=8743&charge=2&value=K.LGANQNR.L	LGANQNR	7	205	211	fully_tryptic	6	1	2				-10000	-1	-1	-1	0	0	8	/core/www/modules/core_quant/single.php?run_id=52694&search_id=54212&scans_id=52694&peptide_id=32784&scanf=8743&charge=2&value=8	0.7482	88810000	29390000	1.3116	38885.3	4053	17.5	3429.5	3429.5	1746.1	1608000	41620000000	13940000000	849500	1742000	149000									/core/www/modules//modScore/visual/?run_id=52694&search_id=54212&scans_id=52694&peptide_id=32784&scanf=8743&charge=2&value=	0	0	0	0	0	0	0	0	0	0	0	0	0
8792	8792	30.08	32827	8792	7783	1137.59	569.3	2	2	ITMS	851531000	8791	2	54212	52694	52694	77664	52694.8792.7783.2	1	1137.59	569.299	2.18	0.002	3.148	0.765	0.765	759.9	0.00132	16/18	/core/www/modules//sdig/index.php?run_id=52694&search_id=54212&scans_id=52694&peptide_id=32827&scanf=8792&charge=2&value=16/18	16	18	CbFlaA	/core/www/modules//consensus/?run_id=52694&search_id=54212&scans_id=52694&peptide_id=32827&scanf=8792&charge=2&value=CbFlaA	0	0	0	/core/www/modules/match_peptides/blast_html4.php?run_id=52694&search_id=54212&scans_id=52694&peptide_id=32827&scanf=8792&charge=2&value=0	R.IASQTQFNTK.N	/core/www/modules/show_out/show_out_wrapper.php?run_id=52694&search_id=54212&scans_id=52694&peptide_id=32827&scanf=8792&charge=2&value=R.IASQTQFNTK.N	IASQTQFNTK	10	125	134	fully_tryptic	9	1	2				-10000	-1	-1	-1	0	0	53	/core/www/modules/core_quant/single.php?run_id=52694&search_id=54212&scans_id=52694&peptide_id=32827&scanf=8792&charge=2&value=53	0.002	1142000000	668700000	0.4267	119700	8725	29.9	10422.2	10422.2	22348.6	676200000	111100000000	63540000000	2143000	1286000	226900									/core/www/modules//modScore/visual/?run_id=52694&search_id=54212&scans_id=52694&peptide_id=32827&scanf=8792&charge=2&value=	0	0	0	0	0	0	0	0	0	0	0	0	0
8795	8795	30.09	32830	8795	7786	816.459	408.733	2	5	ITMS	400550	8791	2	54212	52694	52694	77664	52694.8795.7786.2	1	816.457	408.732	2.45	0.002	1.213	0.02	0.02	145.4	0.00688	2019-06-14	/core/www/modules//sdig/index.php?run_id=52694&search_id=54212&scans_id=52694&peptide_id=32830&scanf=8795&charge=2&value=6/14	6	14	CbFlaA	/core/www/modules//consensus/?run_id=52694&search_id=54212&scans_id=52694&peptide_id=32830&scanf=8795&charge=2&value=CbFlaA	0	0	0	/core/www/modules/match_peptides/blast_html4.php?run_id=52694&search_id=54212&scans_id=52694&peptide_id=32830&scanf=8795&charge=2&value=0	K.NLLNGSAK.S	/core/www/modules/show_out/show_out_wrapper.php?run_id=52694&search_id=54212&scans_id=52694&peptide_id=32830&scanf=8795&charge=2&value=K.NLLNGSAK.S	NLLNGSAK	8	135	142	fully_tryptic	7	1	2				-10000	-1	-1	-1	0	0	437	/core/www/modules/core_quant/single.php?run_id=52694&search_id=54212&scans_id=52694&peptide_id=32830&scanf=8795&charge=2&value=437	2.3252	19410000	10410000	0.76	63211.5	9965	33.1	307.1	307.1	404.1	454000	1617000000	196000000	34063.7	23769.7	152000									/core/www/modules//modScore/visual/?run_id=52694&search_id=54212&scans_id=52694&peptide_id=32830&scanf=8795&charge=2&value=	0	0	0	0	0	0	0	0	0	0	0	0	0
8798	8798	30.09	32833	8798	7789	841.373	421.19	2	8	ITMS	232401	8791	2	54212	52694	52694	77664	52694.8798.7789.2	1	841.371	421.189	2.28	0.002	2.102	0.912	0.912	727.2	0.00138	2019-09-10	/core/www/modules//sdig/index.php?run_id=52694&search_id=54212&scans_id=52694&peptide_id=32833&scanf=8798&charge=2&value=9/10	9	10	CbFlaA	/core/www/modules//consensus/?run_id=52694&search_id=54212&scans_id=52694&peptide_id=32833&scanf=8798&charge=2&value=CbFlaA	0	0	1	/core/www/modules/match_peptides/blast_html4.php?run_id=52694&search_id=54212&scans_id=52694&peptide_id=32833&scanf=8798&charge=2&value=1	R.HHHHHH.-	/core/www/modules/show_out/show_out_wrapper.php?run_id=52694&search_id=54212&scans_id=52694&peptide_id=32833&scanf=8798&charge=2&value=R.HHHHHH.-	HHHHHH	6	275	280	fully_tryptic	5	1	7				-10000	-1	-1	-1	0	0	22	/core/www/modules/core_quant/single.php?run_id=52694&search_id=54212&scans_id=52694&peptide_id=32833&scanf=8798&charge=2&value=22	3.77	8918000	3810000	1.6205	32262.8	3442	15.9	347.5	347.5	170.6	335500	4460000000	1900000000	87457.7	158000	139800									/core/www/modules//modScore/visual/?run_id=52694&search_id=54212&scans_id=52694&peptide_id=32833&scanf=8798&charge=2&value=	0	0	0	0	0	0	0	0	0	0	0	0	0
8802	8802	30.1	32836	8802	7792	745.397	373.202	2	2	ITMS	1088210	8801	2	54212	52694	52694	77664	52694.8802.7792.2	1	745.395	373.201	2.49	0.002	1.696	0.217	0.217	747.6	0.00134	2019-10-12	/core/www/modules//sdig/index.php?run_id=52694&search_id=54212&scans_id=52694&peptide_id=32836&scanf=8802&charge=2&value=10/12	10	12	CbFlaA	/core/www/modules//consensus/?run_id=52694&search_id=54212&scans_id=52694&peptide_id=32836&scanf=8802&charge=2&value=CbFlaA	0	0	0	/core/www/modules/match_peptides/blast_html4.php?run_id=52694&search_id=54212&scans_id=52694&peptide_id=32836&scanf=8802&charge=2&value=0	R.GLNQASR.N	/core/www/modules/show_out/show_out_wrapper.php?run_id=52694&search_id=54212&scans_id=52694&peptide_id=32836&scanf=8802&charge=2&value=R.GLNQASR.N	GLNQASR	7	59	65	fully_tryptic	6	1	2				-10000	-1	-1	-1	0	0	51	/core/www/modules/core_quant/single.php?run_id=52694&search_id=54212&scans_id=52694&peptide_id=32836&scanf=8802&charge=2&value=51	0.9841	90280000	29550000	1.484	33809.6	6065	22.8	2670.3	2670.3	1799.4	1442000	36180000000	11730000000	752200	1455000	143200									/core/www/modules//modScore/visual/?run_id=52694&search_id=54212&scans_id=52694&peptide_id=32836&scanf=8802&charge=2&value=	0	0	0	0	0	0	0	0	0	0	0	0	0
8818	8818	30.15	32850	8818	7806	987.524	494.266	2	3	ITMS	350119	8816	2	54212	52694	52694	77664	52694.8818.7806.2	1	987.522	494.265	2.71	0.003	2.127	0.309	0.309	444.8	0.00225	2019-10-14	/core/www/modules//sdig/index.php?run_id=52694&search_id=54212&scans_id=52694&peptide_id=32850&scanf=8818&charge=2&value=10/14	10	14	CbFlaA	/core/www/modules//consensus/?run_id=52694&search_id=54212&scans_id=52694&peptide_id=32850&scanf=8818&charge=2&value=CbFlaA	0	0	0	/core/www/modules/match_peptides/blast_html4.php?run_id=52694&search_id=54212&scans_id=52694&peptide_id=32850&scanf=8818&charge=2&value=0	K.VDRDNLQK.E	/core/www/modules/show_out/show_out_wrapper.php?run_id=52694&search_id=54212&scans_id=52694&peptide_id=32850&scanf=8818&charge=2&value=K.VDRDNLQK.E	VDRDNLQK	8	106	113	fully_tryptic	7	1	3				-10000	-1	-1	-1	0	0	15	/core/www/modules/core_quant/single.php?run_id=52694&search_id=54212&scans_id=52694&peptide_id=32850&scanf=8818&charge=2&value=15	0.921	84070000	38220000	0.9961	56987.4	6092	22.8	1475.2	1475.2	1481.1	1389000	22740000000	10630000000	411500	662600	147000									/core/www/modules//modScore/visual/?run_id=52694&search_id=54212&scans_id=52694&peptide_id=32850&scanf=8818&charge=2&value=	0	0	0	0	0	0	0	0	0	0	0	0	0
8824	8824	30.17	32855	8824	7811	916.393	458.7	2	2	ITMS	6161800	8823	2	54212	52694	52694	77664	52694.8824.7811.2	1	916.39	458.699	2.59	0.002	1.921	0.16	0.424	309.6	0.00323	2019-10-12	/core/www/modules//sdig/index.php?run_id=52694&search_id=54212&scans_id=52694&peptide_id=32855&scanf=8824&charge=2&value=10/12	10	12	CbFlaA	/core/www/modules//consensus/?run_id=52694&search_id=54212&scans_id=52694&peptide_id=32855&scanf=8824&charge=2&value=CbFlaA	0	0	0	/core/www/modules/match_peptides/blast_html4.php?run_id=52694&search_id=54212&scans_id=52694&peptide_id=32855&scanf=8824&charge=2&value=0	K.EMM*NFTK.T	/core/www/modules/show_out/show_out_wrapper.php?run_id=52694&search_id=54212&scans_id=52694&peptide_id=32855&scanf=8824&charge=2&value=K.EMM*NFTK.T	EMM*NFTK	7	241	247	fully_tryptic	6	1	2				-10000	-1	-1	-1	0	0	52	/core/www/modules/core_quant/single.php?run_id=52694&search_id=54212&scans_id=52694&peptide_id=32855&scanf=8824&charge=2&value=52	0.1718	311100000	141200000	0.5791	89538.3	8521	29.4	3474.3	3474.3	5999.7	8086000	17190000000	7512000000	346200	251500	157600									/core/www/modules//modScore/visual/?run_id=52694&search_id=54212&scans_id=52694&peptide_id=32855&scanf=8824&charge=2&value=	0	0	0	0	0	0	0	0	0	0	0	0	0
8836	8836	30.2	32866	8836	7822	963.496	321.837	3	7	ITMS	812571	8830	2	54212	52694	52694	77664	52694.8836.7822.3	1	963.493	321.836	3.06	0.003	2.381	0.546	0.546	505.7	0.00198	15/28	/core/www/modules//sdig/index.php?run_id=52694&search_id=54212&scans_id=52694&peptide_id=32866&scanf=8836&charge=3&value=15/28	15	28	CbFlaA	/core/www/modules//consensus/?run_id=52694&search_id=54212&scans_id=52694&peptide_id=32866&scanf=8836&charge=3&value=CbFlaA	0	0	0	/core/www/modules/match_peptides/blast_html4.php?run_id=52694&search_id=54212&scans_id=52694&peptide_id=32866&scanf=8836&charge=3&value=0	R.IRDVDM*AK.E	/core/www/modules/show_out/show_out_wrapper.php?run_id=52694&search_id=54212&scans_id=52694&peptide_id=32866&scanf=8836&charge=3&value=R.IRDVDM*AK.E	IRDVDM*AK	8	233	240	fully_tryptic	7	1	3				-10000	-1	-1	-1	0	0	10	/core/www/modules/core_quant/single.php?run_id=52694&search_id=54212&scans_id=52694&peptide_id=32866&scanf=8836&charge=3&value=10	2.1299	36420000	17660000	1.6663	29196.3	6187	23.1	1275.6	1275.6	748.6	577800	12800000000	5773000000	281900	532900	127500									/core/www/modules//modScore/visual/?run_id=52694&search_id=54212&scans_id=52694&peptide_id=32866&scanf=8836&charge=3&value=	0	0	0	0	0	0	0	0	0	0	0	0	0
8844	8844	30.22	32873	8844	7829	772.408	386.708	2	3	ITMS	1065910	8842	2	54212	52694	52694	77664	52694.8844.7829.2	1	772.406	386.707	2.46	0.002	2.105	0.807	0.807	858.8	0.00116	2019-10-12	/core/www/modules//sdig/index.php?run_id=52694&search_id=54212&scans_id=52694&peptide_id=32873&scanf=8844&charge=2&value=10/12	10	12	CbFlaA	/core/www/modules//consensus/?run_id=52694&search_id=54212&scans_id=52694&peptide_id=32873&scanf=8844&charge=2&value=CbFlaA	0	0	0	/core/www/modules/match_peptides/blast_html4.php?run_id=52694&search_id=54212&scans_id=52694&peptide_id=32873&scanf=8844&charge=2&value=0	K.LGANQNR.L	/core/www/modules/show_out/show_out_wrapper.php?run_id=52694&search_id=54212&scans_id=52694&peptide_id=32873&scanf=8844&charge=2&value=K.LGANQNR.L	LGANQNR	7	205	211	fully_tryptic	6	1	2				-10000	-1	-1	-1	0	0	8	/core/www/modules/core_quant/single.php?run_id=52694&search_id=54212&scans_id=52694&peptide_id=32873&scanf=8844&charge=2&value=8	0.6122	88810000	29390000	1.3116	38885.3	4053	17.5	3429.5	3429.5	1746.1	1616000	41620000000	13940000000	849500	1742000	148600									/core/www/modules//modScore/visual/?run_id=52694&search_id=54212&scans_id=52694&peptide_id=32873&scanf=8844&charge=2&value=	0	0	0	0	0	0	0	0	0	0	0	0	0
8890	8890	30.34	32913	8890	7869	1137.59	569.3	2	2	ITMS	529814000	8889	2	54212	52694	52694	77664	52694.8890.7869.2	1	1137.59	569.299	2.03	0.002	3.204	0.757	0.757	689.1	0.00145	15/18	/core/www/modules//sdig/index.php?run_id=52694&search_id=54212&scans_id=52694&peptide_id=32913&scanf=8890&charge=2&value=15/18	15	18	CbFlaA	/core/www/modules//consensus/?run_id=52694&search_id=54212&scans_id=52694&peptide_id=32913&scanf=8890&charge=2&value=CbFlaA	0	0	0	/core/www/modules/match_peptides/blast_html4.php?run_id=52694&search_id=54212&scans_id=52694&peptide_id=32913&scanf=8890&charge=2&value=0	R.IASQTQFNTK.N	/core/www/modules/show_out/show_out_wrapper.php?run_id=52694&search_id=54212&scans_id=52694&peptide_id=32913&scanf=8890&charge=2&value=R.IASQTQFNTK.N	IASQTQFNTK	10	125	134	fully_tryptic	9	1	2				-10000	-1	-1	-1	0	0	53	/core/www/modules/core_quant/single.php?run_id=52694&search_id=54212&scans_id=52694&peptide_id=32913&scanf=8890&charge=2&value=53	0.0024	1142000000	668700000	0.4267	119700	8725	29.9	10422.2	10422.2	22348.6	560500000	111100000000	63540000000	2143000	1286000	201300									/core/www/modules//modScore/visual/?run_id=52694&search_id=54212&scans_id=52694&peptide_id=32913&scanf=8890&charge=2&value=	0	0	0	0	0	0	0	0	0	0	0	0	0
8891	8891	30.35	32914	8891	7870	816.459	408.733	2	3	ITMS	5401170	8889	2	54212	52694	52694	77664	52694.8891.7870.2	1	816.457	408.732	2.29	0.002	1.919	0.194	0.194	323.9	0.00309	2019-10-14	/core/www/modules//sdig/index.php?run_id=52694&search_id=54212&scans_id=52694&peptide_id=32914&scanf=8891&charge=2&value=10/14	10	14	CbFlaA	/core/www/modules//consensus/?run_id=52694&search_id=54212&scans_id=52694&peptide_id=32914&scanf=8891&charge=2&value=CbFlaA	0	0	0	/core/www/modules/match_peptides/blast_html4.php?run_id=52694&search_id=54212&scans_id=52694&peptide_id=32914&scanf=8891&charge=2&value=0	K.NLLNGSAK.S	/core/www/modules/show_out/show_out_wrapper.php?run_id=52694&search_id=54212&scans_id=52694&peptide_id=32914&scanf=8891&charge=2&value=K.NLLNGSAK.S	NLLNGSAK	8	135	142	fully_tryptic	7	1	2				-10000	-1	-1	-1	0	0	437	/core/www/modules/core_quant/single.php?run_id=52694&search_id=54212&scans_id=52694&peptide_id=32914&scanf=8891&charge=2&value=437	0.1292	19410000	10410000	0.76	63211.5	9965	33.1	307.1	307.1	404.1	9667000	1617000000	196000000	34063.7	23769.7	150000									/core/www/modules//modScore/visual/?run_id=52694&search_id=54212&scans_id=52694&peptide_id=32914&scanf=8891&charge=2&value=	0	0	0	0	0	0	0	0	0	0	0	0	0
8897	8897	30.36	32920	8897	7876	841.373	421.19	2	9	ITMS	228834	8889	2	54212	52694	52694	77664	52694.8897.7876.2	1	841.371	421.189	2.27	0.002	1.994	0.93	0.93	782.2	0.00128	2019-09-10	/core/www/modules//sdig/index.php?run_id=52694&search_id=54212&scans_id=52694&peptide_id=32920&scanf=8897&charge=2&value=9/10	9	10	CbFlaA	/core/www/modules//consensus/?run_id=52694&search_id=54212&scans_id=52694&peptide_id=32920&scanf=8897&charge=2&value=CbFlaA	0	0	1	/core/www/modules/match_peptides/blast_html4.php?run_id=52694&search_id=54212&scans_id=52694&peptide_id=32920&scanf=8897&charge=2&value=1	R.HHHHHH.-	/core/www/modules/show_out/show_out_wrapper.php?run_id=52694&search_id=54212&scans_id=52694&peptide_id=32920&scanf=8897&charge=2&value=R.HHHHHH.-	HHHHHH	6	275	280	fully_tryptic	5	1	7				-10000	-1	-1	-1	0	0	22	/core/www/modules/core_quant/single.php?run_id=52694&search_id=54212&scans_id=52694&peptide_id=32920&scanf=8897&charge=2&value=22	2.3436	8918000	3810000	1.6205	32262.8	3442	15.9	347.5	347.5	170.6	433300	4460000000	1901000000	87457.7	158000	135200									/core/www/modules//modScore/visual/?run_id=52694&search_id=54212&scans_id=52694&peptide_id=32920&scanf=8897&charge=2&value=	0	0	0	0	0	0	0	0	0	0	0	0	0
8903	8903	30.37	32925	8903	7881	745.397	373.202	2	2	ITMS	926639	8902	2	54212	52694	52694	77664	52694.8903.7881.2	1	745.395	373.201	2.41	0.002	1.731	0.092	0.092	743.1	0.00135	2019-10-12	/core/www/modules//sdig/index.php?run_id=52694&search_id=54212&scans_id=52694&peptide_id=32925&scanf=8903&charge=2&value=10/12	10	12	CbFlaA	/core/www/modules//consensus/?run_id=52694&search_id=54212&scans_id=52694&peptide_id=32925&scanf=8903&charge=2&value=CbFlaA	0	0	0	/core/www/modules/match_peptides/blast_html4.php?run_id=52694&search_id=54212&scans_id=52694&peptide_id=32925&scanf=8903&charge=2&value=0	R.GLNQASR.N	/core/www/modules/show_out/show_out_wrapper.php?run_id=52694&search_id=54212&scans_id=52694&peptide_id=32925&scanf=8903&charge=2&value=R.GLNQASR.N	GLNQASR	7	59	65	fully_tryptic	6	1	2				-10000	-1	-1	-1	0	0	51	/core/www/modules/core_quant/single.php?run_id=52694&search_id=54212&scans_id=52694&peptide_id=32925&scanf=8903&charge=2&value=51	0.7193	90280000	29550000	1.484	33809.6	6065	22.8	2670.3	2670.3	1799.4	1902000	36180000000	11730000000	752200	1455000	135800									/core/www/modules//modScore/visual/?run_id=52694&search_id=54212&scans_id=52694&peptide_id=32925&scanf=8903&charge=2&value=	0	0	0	0	0	0	0	0	0	0	0	0	0
8920	8920	30.42	32940	8920	7896	987.524	494.266	2	3	ITMS	433229	8918	2	54212	52694	52694	77664	52694.8920.7896.2	1	987.522	494.265	2.67	0.003	2.401	0.56	0.56	789.2	0.00127	2019-12-14	/core/www/modules//sdig/index.php?run_id=52694&search_id=54212&scans_id=52694&peptide_id=32940&scanf=8920&charge=2&value=12/14	12	14	CbFlaA	/core/www/modules//consensus/?run_id=52694&search_id=54212&scans_id=52694&peptide_id=32940&scanf=8920&charge=2&value=CbFlaA	0	0	0	/core/www/modules/match_peptides/blast_html4.php?run_id=52694&search_id=54212&scans_id=52694&peptide_id=32940&scanf=8920&charge=2&value=0	K.VDRDNLQK.E	/core/www/modules/show_out/show_out_wrapper.php?run_id=52694&search_id=54212&scans_id=52694&peptide_id=32940&scanf=8920&charge=2&value=K.VDRDNLQK.E	VDRDNLQK	8	106	113	fully_tryptic	7	1	3				-10000	-1	-1	-1	0	0	15	/core/www/modules/core_quant/single.php?run_id=52694&search_id=54212&scans_id=52694&peptide_id=32940&scanf=8920&charge=2&value=15	0.9545	84070000	38220000	0.9961	56987.4	6092	22.8	1475.2	1475.2	1481.1	1330000	22740000000	10630000000	411500	662600	139400									/core/www/modules//modScore/visual/?run_id=52694&search_id=54212&scans_id=52694&peptide_id=32940&scanf=8920&charge=2&value=	0	0	0	0	0	0	0	0	0	0	0	0	0
8928	8928	30.44	32947	8928	7903	916.392	458.7	2	2	ITMS	5546750	8927	2	54212	52694	52694	77664	52694.8928.7903.2	1	916.39	458.699	2.38	0.002	1.487	0.226	0.516	198.9	0.00503	2019-08-12	/core/www/modules//sdig/index.php?run_id=52694&search_id=54212&scans_id=52694&peptide_id=32947&scanf=8928&charge=2&value=8/12	8	12	CbFlaA	/core/www/modules//consensus/?run_id=52694&search_id=54212&scans_id=52694&peptide_id=32947&scanf=8928&charge=2&value=CbFlaA	0	0	0	/core/www/modules/match_peptides/blast_html4.php?run_id=52694&search_id=54212&scans_id=52694&peptide_id=32947&scanf=8928&charge=2&value=0	K.EMM*NFTK.T	/core/www/modules/show_out/show_out_wrapper.php?run_id=52694&search_id=54212&scans_id=52694&peptide_id=32947&scanf=8928&charge=2&value=K.EMM*NFTK.T	EMM*NFTK	7	241	247	fully_tryptic	6	1	2				-10000	-1	-1	-1	0	0	52	/core/www/modules/core_quant/single.php?run_id=52694&search_id=54212&scans_id=52694&peptide_id=32947&scanf=8928&charge=2&value=52	0.1326	311100000	141200000	0.5791	89538.3	8521	29.4	3474.3	3474.3	5999.7	9943000	17210000000	7522000000	346700	251800	148600									/core/www/modules//modScore/visual/?run_id=52694&search_id=54212&scans_id=52694&peptide_id=32947&scanf=8928&charge=2&value=	0	0	0	0	0	0	0	0	0	0	0	0	0
8942	8942	30.47	32960	8942	7916	963.495	321.837	3	5	ITMS	957864	8938	2	54212	52694	52694	77664	52694.8942.7916.3	1	963.493	321.836	2.58	0.002	2.31	0.514	0.514	491.5	0.00203	14/28	/core/www/modules//sdig/index.php?run_id=52694&search_id=54212&scans_id=52694&peptide_id=32960&scanf=8942&charge=3&value=14/28	14	28	CbFlaA	/core/www/modules//consensus/?run_id=52694&search_id=54212&scans_id=52694&peptide_id=32960&scanf=8942&charge=3&value=CbFlaA	0	0	0	/core/www/modules/match_peptides/blast_html4.php?run_id=52694&search_id=54212&scans_id=52694&peptide_id=32960&scanf=8942&charge=3&value=0	R.IRDVDM*AK.E	/core/www/modules/show_out/show_out_wrapper.php?run_id=52694&search_id=54212&scans_id=52694&peptide_id=32960&scanf=8942&charge=3&value=R.IRDVDM*AK.E	IRDVDM*AK	8	233	240	fully_tryptic	7	1	3				-10000	-1	-1	-1	0	0	10	/core/www/modules/core_quant/single.php?run_id=52694&search_id=54212&scans_id=52694&peptide_id=32960&scanf=8942&charge=3&value=10	0.8718	36420000	17660000	1.6663	29196.3	6187	23.1	1275.6	1275.6	748.6	1126000	12810000000	5775000000	282000	533000	122300									/core/www/modules//modScore/visual/?run_id=52694&search_id=54212&scans_id=52694&peptide_id=32960&scanf=8942&charge=3&value=	0	0	0	0	0	0	0	0	0	0	0	0	0
8956	8956	30.5	32973	8956	7929	772.408	386.707	2	5	ITMS	1630780	8952	2	54212	52694	52694	77664	52694.8956.7929.2	1	772.406	386.707	2.12	0.002	2.294	0.823	0.823	901.6	0.00111	2019-10-12	/core/www/modules//sdig/index.php?run_id=52694&search_id=54212&scans_id=52694&peptide_id=32973&scanf=8956&charge=2&value=10/12	10	12	CbFlaA	/core/www/modules//consensus/?run_id=52694&search_id=54212&scans_id=52694&peptide_id=32973&scanf=8956&charge=2&value=CbFlaA	0	0	0	/core/www/modules/match_peptides/blast_html4.php?run_id=52694&search_id=54212&scans_id=52694&peptide_id=32973&scanf=8956&charge=2&value=0	K.LGANQNR.L	/core/www/modules/show_out/show_out_wrapper.php?run_id=52694&search_id=54212&scans_id=52694&peptide_id=32973&scanf=8956&charge=2&value=K.LGANQNR.L	LGANQNR	7	205	211	fully_tryptic	6	1	2				-10000	-1	-1	-1	0	0	8	/core/www/modules/core_quant/single.php?run_id=52694&search_id=54212&scans_id=52694&peptide_id=32973&scanf=8956&charge=2&value=8	0.4571	88810000	29390000	1.3116	38885.3	4053	17.5	3429.5	3429.5	1746.1	2694000	41630000000	13940000000	849500	1744000	135800									/core/www/modules//modScore/visual/?run_id=52694&search_id=54212&scans_id=52694&peptide_id=32973&scanf=8956&charge=2&value=	0	0	0	0	0	0	0	0	0	0	0	0	0
8981	8981	30.57	32995	8981	7951	678.315	339.661	2	3	ITMS	194450	8979	2	54212	52694	52694	77664	52694.8981.7951.2	1	678.313	339.66	3.38	0.002	1.49	0.867	0.867	484.9	0.00206	2019-08-10	/core/www/modules//sdig/index.php?run_id=52694&search_id=54212&scans_id=52694&peptide_id=32995&scanf=8981&charge=2&value=8/10	8	10	CbFlaA	/core/www/modules//consensus/?run_id=52694&search_id=54212&scans_id=52694&peptide_id=32995&scanf=8981&charge=2&value=CbFlaA	0	0	0	/core/www/modules/match_peptides/blast_html4.php?run_id=52694&search_id=54212&scans_id=52694&peptide_id=32995&scanf=8981&charge=2&value=0	R.DVDMAK.E	/core/www/modules/show_out/show_out_wrapper.php?run_id=52694&search_id=54212&scans_id=52694&peptide_id=32995&scanf=8981&charge=2&value=R.DVDMAK.E	DVDMAK	6	235	240	fully_tryptic	5	1	2				-10000	-1	-1	-1	0	0	438	/core/www/modules/core_quant/single.php?run_id=52694&search_id=54212&scans_id=52694&peptide_id=32995&scanf=8981&charge=2&value=438	4.8731	224600	131200	0.5736	75902.6	8999	30.6	3.0506	3.0506	5.2003	202400	1138000	234700	26	14.4	116100									/core/www/modules//modScore/visual/?run_id=52694&search_id=54212&scans_id=52694&peptide_id=32995&scanf=8981&charge=2&value=	0	0	0	0	0	0	0	0	0	0	0	0	0
8988	8988	30.6	33000	8988	7956	931.523	466.265	2	3	ITMS	739526	8986	2	54212	52694	52694	77664	52694.8988.7956.2	1	931.521	466.264	1.91	0.002	2.207	0.753	0.753	565.7	0.00177	14/18	/core/www/modules//sdig/index.php?run_id=52694&search_id=54212&scans_id=52694&peptide_id=33000&scanf=8988&charge=2&value=14/18	14	18	CbFlaA	/core/www/modules//consensus/?run_id=52694&search_id=54212&scans_id=52694&peptide_id=33000&scanf=8988&charge=2&value=CbFlaA	0	0	0	/core/www/modules/match_peptides/blast_html4.php?run_id=52694&search_id=54212&scans_id=52694&peptide_id=33000&scanf=8988&charge=2&value=0	K.VGSINIGSGK.G	/core/www/modules/show_out/show_out_wrapper.php?run_id=52694&search_id=54212&scans_id=52694&peptide_id=33000&scanf=8988&charge=2&value=K.VGSINIGSGK.G	VGSINIGSGK	10	170	179	fully_tryptic	9	1	2				-10000	-1	-1	-1	0	0	439	/core/www/modules/core_quant/single.php?run_id=52694&search_id=54212&scans_id=52694&peptide_id=33000&scanf=8988&charge=2&value=439	1.6298	2760000	1325000	1.0232	53742.6	9841	32.8	51.4	51.4	50.2	904500	112900000	49280000	2279.7	1709.5	142800									/core/www/modules//modScore/visual/?run_id=52694&search_id=54212&scans_id=52694&peptide_id=33000&scanf=8988&charge=2&value=	0	0	0	0	0	0	0	0	0	0	0	0	0
8993	8993	30.62	33004	8993	7960	1137.59	569.299	2	2	ITMS	402549000	8992	2	54212	52694	52694	77664	52694.8993.7960.2	1	1137.59	569.299	1.51	0.002	3.002	0.782	0.782	688	0.00145	15/18	/core/www/modules//sdig/index.php?run_id=52694&search_id=54212&scans_id=52694&peptide_id=33004&scanf=8993&charge=2&value=15/18	15	18	CbFlaA	/core/www/modules//consensus/?run_id=52694&search_id=54212&scans_id=52694&peptide_id=33004&scanf=8993&charge=2&value=CbFlaA	0	0	0	/core/www/modules/match_peptides/blast_html4.php?run_id=52694&search_id=54212&scans_id=52694&peptide_id=33004&scanf=8993&charge=2&value=0	R.IASQTQFNTK.N	/core/www/modules/show_out/show_out_wrapper.php?run_id=52694&search_id=54212&scans_id=52694&peptide_id=33004&scanf=8993&charge=2&value=R.IASQTQFNTK.N	IASQTQFNTK	10	125	134	fully_tryptic	9	1	2				-10000	-1	-1	-1	0	0	53	/core/www/modules/core_quant/single.php?run_id=52694&search_id=54212&scans_id=52694&peptide_id=33004&scanf=8993&charge=2&value=53	0.0024	1142000000	668700000	0.4267	119700	8725	29.9	10422.2	10422.2	22348.6	567600000	111100000000	63540000000	2143000	1286000	182500									/core/www/modules//modScore/visual/?run_id=52694&search_id=54212&scans_id=52694&peptide_id=33004&scanf=8993&charge=2&value=	0	0	0	0	0	0	0	0	0	0	0	0	0
9000	9000	30.64	33010	9000	7966	745.396	373.202	2	2	ITMS	1270960	8999	2	54212	52694	52694	77664	52694.9000.7966.2	1	745.395	373.201	1.59	0.001	1.703	0.252	0.252	748.2	0.00134	2019-10-12	/core/www/modules//sdig/index.php?run_id=52694&search_id=54212&scans_id=52694&peptide_id=33010&scanf=9000&charge=2&value=10/12	10	12	CbFlaA	/core/www/modules//consensus/?run_id=52694&search_id=54212&scans_id=52694&peptide_id=33010&scanf=9000&charge=2&value=CbFlaA	0	0	0	/core/www/modules/match_peptides/blast_html4.php?run_id=52694&search_id=54212&scans_id=52694&peptide_id=33010&scanf=9000&charge=2&value=0	R.GLNQASR.N	/core/www/modules/show_out/show_out_wrapper.php?run_id=52694&search_id=54212&scans_id=52694&peptide_id=33010&scanf=9000&charge=2&value=R.GLNQASR.N	GLNQASR	7	59	65	fully_tryptic	6	1	2				-10000	-1	-1	-1	0	0	51	/core/www/modules/core_quant/single.php?run_id=52694&search_id=54212&scans_id=52694&peptide_id=33010&scanf=9000&charge=2&value=51	0.5752	90280000	29550000	1.484	33809.6	6065	22.8	2670.3	2670.3	1799.4	2244000	36180000000	11730000000	752200	1455000	125900									/core/www/modules//modScore/visual/?run_id=52694&search_id=54212&scans_id=52694&peptide_id=33010&scanf=9000&charge=2&value=	0	0	0	0	0	0	0	0	0	0	0	0	0
9003	9003	30.64	33012	9003	7969	841.373	421.19	2	5	ITMS	239252	8999	2	54212	52694	52694	77664	52694.9003.7969.2	1	841.371	421.189	1.57	0.001	2.008	0.875	0.875	546.4	0.00183	2019-09-10	/core/www/modules//sdig/index.php?run_id=52694&search_id=54212&scans_id=52694&peptide_id=33012&scanf=9003&charge=2&value=9/10	9	10	CbFlaA	/core/www/modules//consensus/?run_id=52694&search_id=54212&scans_id=52694&peptide_id=33012&scanf=9003&charge=2&value=CbFlaA	0	0	1	/core/www/modules/match_peptides/blast_html4.php?run_id=52694&search_id=54212&scans_id=52694&peptide_id=33012&scanf=9003&charge=2&value=1	R.HHHHHH.-	/core/www/modules/show_out/show_out_wrapper.php?run_id=52694&search_id=54212&scans_id=52694&peptide_id=33012&scanf=9003&charge=2&value=R.HHHHHH.-	HHHHHH	6	275	280	fully_tryptic	5	1	7				-10000	-1	-1	-1	0	0	22	/core/www/modules/core_quant/single.php?run_id=52694&search_id=54212&scans_id=52694&peptide_id=33012&scanf=9003&charge=2&value=22	1.8315	8918000	3810000	1.6205	32262.8	3442	15.9	347.5	347.5	170.6	663200	4486000000	1910000000	87999	158300	121700									/core/www/modules//modScore/visual/?run_id=52694&search_id=54212&scans_id=52694&peptide_id=33012&scanf=9003&charge=2&value=	0	0	0	0	0	0	0	0	0	0	0	0	0
9020	9020	30.68	33028	9020	7985	694.31	347.658	2	10	ITMS	211837	9011	2	54212	52694	52694	77664	52694.9020.7985.2	1	694.308	347.657	2.89	0.002	1.181	0.613	0.613	188.5	0.00531	2019-06-10	/core/www/modules//sdig/index.php?run_id=52694&search_id=54212&scans_id=52694&peptide_id=33028&scanf=9020&charge=2&value=6/10	6	10	CbFlaA	/core/www/modules//consensus/?run_id=52694&search_id=54212&scans_id=52694&peptide_id=33028&scanf=9020&charge=2&value=CbFlaA	0	0	0	/core/www/modules/match_peptides/blast_html4.php?run_id=52694&search_id=54212&scans_id=52694&peptide_id=33028&scanf=9020&charge=2&value=0	R.DVDM*AK.E	/core/www/modules/show_out/show_out_wrapper.php?run_id=52694&search_id=54212&scans_id=52694&peptide_id=33028&scanf=9020&charge=2&value=R.DVDM*AK.E	DVDM*AK	6	235	240	fully_tryptic	5	1	2				-10000	-1	-1	-1	0	0	440	/core/www/modules/core_quant/single.php?run_id=52694&search_id=54212&scans_id=52694&peptide_id=33028&scanf=9020&charge=2&value=440	8.1603	419100	116100	0.5677	75605	9050	30.8	5.5433	5.5433	9.764	112000	1778000	310600	40.6	23.7	115700									/core/www/modules//modScore/visual/?run_id=52694&search_id=54212&scans_id=52694&peptide_id=33028&scanf=9020&charge=2&value=	0	0	0	0	0	0	0	0	0	0	0	0	0
9023	9023	30.69	33030	9023	7987	987.524	494.266	2	3	ITMS	657077	9021	2	54212	52694	52694	77664	52694.9023.7987.2	1	987.522	494.265	2.1	0.002	2.255	0.44	0.44	564.6	0.00177	2019-10-14	/core/www/modules//sdig/index.php?run_id=52694&search_id=54212&scans_id=52694&peptide_id=33030&scanf=9023&charge=2&value=10/14	10	14	CbFlaA	/core/www/modules//consensus/?run_id=52694&search_id=54212&scans_id=52694&peptide_id=33030&scanf=9023&charge=2&value=CbFlaA	0	0	0	/core/www/modules/match_peptides/blast_html4.php?run_id=52694&search_id=54212&scans_id=52694&peptide_id=33030&scanf=9023&charge=2&value=0	K.VDRDNLQK.E	/core/www/modules/show_out/show_out_wrapper.php?run_id=52694&search_id=54212&scans_id=52694&peptide_id=33030&scanf=9023&charge=2&value=K.VDRDNLQK.E	VDRDNLQK	8	106	113	fully_tryptic	7	1	3				-10000	-1	-1	-1	0	0	15	/core/www/modules/core_quant/single.php?run_id=52694&search_id=54212&scans_id=52694&peptide_id=33030&scanf=9023&charge=2&value=15	0.6338	84070000	38220000	0.9961	56987.4	6092	22.8	1475.2	1475.2	1481.1	1943000	22740000000	10630000000	411500	662600	127100									/core/www/modules//modScore/visual/?run_id=52694&search_id=54212&scans_id=52694&peptide_id=33030&scanf=9023&charge=2&value=	0	0	0	0	0	0	0	0	0	0	0	0	0
9029	9029	30.7	33036	9029	7993	694.31	347.658	2	9	ITMS	243795	9021	2	54212	52694	52694	77664	52694.9029.7993.2	1	694.308	347.657	2.89	0.002	1.215	0.607	0.607	152.9	0.00654	2019-05-10	/core/www/modules//sdig/index.php?run_id=52694&search_id=54212&scans_id=52694&peptide_id=33036&scanf=9029&charge=2&value=5/10	5	10	CbFlaA	/core/www/modules//consensus/?run_id=52694&search_id=54212&scans_id=52694&peptide_id=33036&scanf=9029&charge=2&value=CbFlaA	0	0	0	/core/www/modules/match_peptides/blast_html4.php?run_id=52694&search_id=54212&scans_id=52694&peptide_id=33036&scanf=9029&charge=2&value=0	R.DVDM*AK.E	/core/www/modules/show_out/show_out_wrapper.php?run_id=52694&search_id=54212&scans_id=52694&peptide_id=33036&scanf=9029&charge=2&value=R.DVDM*AK.E	DVDM*AK	6	235	240	fully_tryptic	5	1	2				-10000	-1	-1	-1	0	0	440	/core/www/modules/core_quant/single.php?run_id=52694&search_id=54212&scans_id=52694&peptide_id=33036&scanf=9029&charge=2&value=440	14.1	419100	116100	0.5677	75605	9050	30.8	5.5433	5.5433	9.764	113900	1653000	310600	37.9	22.3	115000									/core/www/modules//modScore/visual/?run_id=52694&search_id=54212&scans_id=52694&peptide_id=33036&scanf=9029&charge=2&value=	0	0	0	0	0	0	0	0	0	0	0	0	0
9031	9031	30.71	33037	9031	7994	916.392	458.7	2	2	ITMS	7450350	9030	2	54212	52694	52694	77664	52694.9031.7994.2	1	916.39	458.699	1.87	0.002	1.358	0.087	0.333	246.9	0.00405	2019-09-12	/core/www/modules//sdig/index.php?run_id=52694&search_id=54212&scans_id=52694&peptide_id=33037&scanf=9031&charge=2&value=9/12	9	12	CbFlaA	/core/www/modules//consensus/?run_id=52694&search_id=54212&scans_id=52694&peptide_id=33037&scanf=9031&charge=2&value=CbFlaA	0	0	0	/core/www/modules/match_peptides/blast_html4.php?run_id=52694&search_id=54212&scans_id=52694&peptide_id=33037&scanf=9031&charge=2&value=0	K.EMM*NFTK.T	/core/www/modules/show_out/show_out_wrapper.php?run_id=52694&search_id=54212&scans_id=52694&peptide_id=33037&scanf=9031&charge=2&value=K.EMM*NFTK.T	EMM*NFTK	7	241	247	fully_tryptic	6	1	2				-10000	-1	-1	-1	0	0	52	/core/www/modules/core_quant/single.php?run_id=52694&search_id=54212&scans_id=52694&peptide_id=33037&scanf=9031&charge=2&value=52	0.1371	311100000	141200000	0.5791	89538.3	8521	29.4	3474.3	3474.3	5999.7	9370000	17210000000	7522000000	346700	251800	134700									/core/www/modules//modScore/visual/?run_id=52694&search_id=54212&scans_id=52694&peptide_id=33037&scanf=9031&charge=2&value=	0	0	0	0	0	0	0	0	0	0	0	0	0
9041	9041	30.74	33046	9041	8003	932.387	466.697	2	5	ITMS	721716	9037	2	54212	52694	52694	77664	52694.9041.8003.2	1	932.385	466.696	2.15	0.002	1.411	0.111	0.111	98.2	0.01018	2019-06-12	/core/www/modules//sdig/index.php?run_id=52694&search_id=54212&scans_id=52694&peptide_id=33046&scanf=9041&charge=2&value=6/12	6	12	CbFlaA	/core/www/modules//consensus/?run_id=52694&search_id=54212&scans_id=52694&peptide_id=33046&scanf=9041&charge=2&value=CbFlaA	0	0	0	/core/www/modules/match_peptides/blast_html4.php?run_id=52694&search_id=54212&scans_id=52694&peptide_id=33046&scanf=9041&charge=2&value=0	K.EM*M*NFTK.T	/core/www/modules/show_out/show_out_wrapper.php?run_id=52694&search_id=54212&scans_id=52694&peptide_id=33046&scanf=9041&charge=2&value=K.EM*M*NFTK.T	EM*M*NFTK	7	241	247	fully_tryptic	6	1	2				-10000	-1	-1	-1	0	0	30	/core/www/modules/core_quant/single.php?run_id=52694&search_id=54212&scans_id=52694&peptide_id=33046&scanf=9041&charge=2&value=30	0.926	49070000	21490000	1.3971	39312.2	6807	24.7	1341.4	1341.4	893.3	1358000	16480000000	7123000000	309200	519900	133900									/core/www/modules//modScore/visual/?run_id=52694&search_id=54212&scans_id=52694&peptide_id=33046&scanf=9041&charge=2&value=	0	0	0	0	0	0	0	0	0	0	0	0	0
9043	9043	30.74	33048	9043	8005	963.495	321.836	3	7	ITMS	1168190	9037	2	54212	52694	52694	77664	52694.9043.8005.3	1	963.493	321.836	2.14	0.002	1.882	0.455	0.455	452.2	0.00221	14/28	/core/www/modules//sdig/index.php?run_id=52694&search_id=54212&scans_id=52694&peptide_id=33048&scanf=9043&charge=3&value=14/28	14	28	CbFlaA	/core/www/modules//consensus/?run_id=52694&search_id=54212&scans_id=52694&peptide_id=33048&scanf=9043&charge=3&value=CbFlaA	0	0	0	/core/www/modules/match_peptides/blast_html4.php?run_id=52694&search_id=54212&scans_id=52694&peptide_id=33048&scanf=9043&charge=3&value=0	R.IRDVDM*AK.E	/core/www/modules/show_out/show_out_wrapper.php?run_id=52694&search_id=54212&scans_id=52694&peptide_id=33048&scanf=9043&charge=3&value=R.IRDVDM*AK.E	IRDVDM*AK	8	233	240	fully_tryptic	7	1	3				-10000	-1	-1	-1	0	0	10	/core/www/modules/core_quant/single.php?run_id=52694&search_id=54212&scans_id=52694&peptide_id=33048&scanf=9043&charge=3&value=10	1.3091	36420000	17660000	1.6663	29196.3	6187	23.1	1275.6	1275.6	748.6	900100	12810000000	5775000000	282000	533000	106100									/core/www/modules//modScore/visual/?run_id=52694&search_id=54212&scans_id=52694&peptide_id=33048&scanf=9043&charge=3&value=	0	0	0	0	0	0	0	0	0	0	0	0	0
9053	9053	30.77	33057	9053	8014	772.407	386.707	2	4	ITMS	1964980	9050	2	54212	52694	52694	77664	52694.9053.8014.2	1	772.406	386.707	1.85	0.001	2.401	0.669	0.669	865.7	0.00116	2019-10-12	/core/www/modules//sdig/index.php?run_id=52694&search_id=54212&scans_id=52694&peptide_id=33057&scanf=9053&charge=2&value=10/12	10	12	CbFlaA	/core/www/modules//consensus/?run_id=52694&search_id=54212&scans_id=52694&peptide_id=33057&scanf=9053&charge=2&value=CbFlaA	0	0	0	/core/www/modules/match_peptides/blast_html4.php?run_id=52694&search_id=54212&scans_id=52694&peptide_id=33057&scanf=9053&charge=2&value=0	K.LGANQNR.L	/core/www/modules/show_out/show_out_wrapper.php?run_id=52694&search_id=54212&scans_id=52694&peptide_id=33057&scanf=9053&charge=2&value=K.LGANQNR.L	LGANQNR	7	205	211	fully_tryptic	6	1	2				-10000	-1	-1	-1	0	0	8	/core/www/modules/core_quant/single.php?run_id=52694&search_id=54212&scans_id=52694&peptide_id=33057&scanf=9053&charge=2&value=8	0.3344	88810000	29390000	1.3116	38885.3	4053	17.5	3429.5	3429.5	1746.1	3572000	41630000000	13940000000	849500	1744000	128400									/core/www/modules//modScore/visual/?run_id=52694&search_id=54212&scans_id=52694&peptide_id=33057&scanf=9053&charge=2&value=	0	0	0	0	0	0	0	0	0	0	0	0	0
9094	9094	30.88	33093	9094	8050	1137.59	569.299	2	2	ITMS	220747000	9093	2	54212	52694	52694	77664	52694.9094.8050.2	1	1137.59	569.299	1.51	0.002	3.174	0.74	0.74	602.5	0.00166	14/18	/core/www/modules//sdig/index.php?run_id=52694&search_id=54212&scans_id=52694&peptide_id=33093&scanf=9094&charge=2&value=14/18	14	18	CbFlaA	/core/www/modules//consensus/?run_id=52694&search_id=54212&scans_id=52694&peptide_id=33093&scanf=9094&charge=2&value=CbFlaA	0	0	0	/core/www/modules/match_peptides/blast_html4.php?run_id=52694&search_id=54212&scans_id=52694&peptide_id=33093&scanf=9094&charge=2&value=0	R.IASQTQFNTK.N	/core/www/modules/show_out/show_out_wrapper.php?run_id=52694&search_id=54212&scans_id=52694&peptide_id=33093&scanf=9094&charge=2&value=R.IASQTQFNTK.N	IASQTQFNTK	10	125	134	fully_tryptic	9	1	2				-10000	-1	-1	-1	0	0	53	/core/www/modules/core_quant/single.php?run_id=52694&search_id=54212&scans_id=52694&peptide_id=33093&scanf=9094&charge=2&value=53	0.0028	1142000000	668700000	0.4267	119700	8725	29.9	10422.2	10422.2	22348.6	475400000	111100000000	63540000000	2143000	1286000	168400									/core/www/modules//modScore/visual/?run_id=52694&search_id=54212&scans_id=52694&peptide_id=33093&scanf=9094&charge=2&value=	0	0	0	0	0	0	0	0	0	0	0	0	0
9099	9099	30.89	33097	9099	8054	745.396	373.202	2	2	ITMS	1731350	9098	2	54212	52694	52694	77664	52694.9099.8054.2	1	745.395	373.201	1.84	0.001	1.665	0.397	0.397	824.2	0.00121	2019-10-12	/core/www/modules//sdig/index.php?run_id=52694&search_id=54212&scans_id=52694&peptide_id=33097&scanf=9099&charge=2&value=10/12	10	12	CbFlaA	/core/www/modules//consensus/?run_id=52694&search_id=54212&scans_id=52694&peptide_id=33097&scanf=9099&charge=2&value=CbFlaA	0	0	0	/core/www/modules/match_peptides/blast_html4.php?run_id=52694&search_id=54212&scans_id=52694&peptide_id=33097&scanf=9099&charge=2&value=0	R.GLNQASR.N	/core/www/modules/show_out/show_out_wrapper.php?run_id=52694&search_id=54212&scans_id=52694&peptide_id=33097&scanf=9099&charge=2&value=R.GLNQASR.N	GLNQASR	7	59	65	fully_tryptic	6	1	2				-10000	-1	-1	-1	0	0	51	/core/www/modules/core_quant/single.php?run_id=52694&search_id=54212&scans_id=52694&peptide_id=33097&scanf=9099&charge=2&value=51	0.452	90280000	29550000	1.484	33809.6	6065	22.8	2670.3	2670.3	1799.4	2597000	36180000000	11730000000	752200	1455000	117000									/core/www/modules//modScore/visual/?run_id=52694&search_id=54212&scans_id=52694&peptide_id=33097&scanf=9099&charge=2&value=	0	0	0	0	0	0	0	0	0	0	0	0	0
9101	9101	30.9	33099	9101	8056	841.373	421.19	2	4	ITMS	207680	9098	2	54212	52694	52694	77664	52694.9101.8056.2	1	841.371	421.189	2.41	0.002	1.816	0.994	0.994	498.9	0.002	2019-08-10	/core/www/modules//sdig/index.php?run_id=52694&search_id=54212&scans_id=52694&peptide_id=33099&scanf=9101&charge=2&value=8/10	8	10	CbFlaA	/core/www/modules//consensus/?run_id=52694&search_id=54212&scans_id=52694&peptide_id=33099&scanf=9101&charge=2&value=CbFlaA	0	0	1	/core/www/modules/match_peptides/blast_html4.php?run_id=52694&search_id=54212&scans_id=52694&peptide_id=33099&scanf=9101&charge=2&value=1	R.HHHHHH.-	/core/www/modules/show_out/show_out_wrapper.php?run_id=52694&search_id=54212&scans_id=52694&peptide_id=33099&scanf=9101&charge=2&value=R.HHHHHH.-	HHHHHH	6	275	280	fully_tryptic	5	1	7				-10000	-1	-1	-1	0	0	22	/core/www/modules/core_quant/single.php?run_id=52694&search_id=54212&scans_id=52694&peptide_id=33099&scanf=9101&charge=2&value=22	2.4633	8918000	3810000	1.6205	32262.8	3442	15.9	347.5	347.5	170.6	630000	4486000000	1910000000	87999	158300	115400									/core/www/modules//modScore/visual/?run_id=52694&search_id=54212&scans_id=52694&peptide_id=33099&scanf=9101&charge=2&value=	0	0	0	0	0	0	0	0	0	0	0	0	0
9131	9131	30.97	33126	9131	8083	916.392	458.7	2	3	ITMS	11342700	9129	2	54212	52694	52694	77664	52694.9131.8083.2	1	916.39	458.699	1.97	0.002	1.667	0.086	0.281	186.4	0.00536	2019-08-12	/core/www/modules//sdig/index.php?run_id=52694&search_id=54212&scans_id=52694&peptide_id=33126&scanf=9131&charge=2&value=8/12	8	12	CbFlaA	/core/www/modules//consensus/?run_id=52694&search_id=54212&scans_id=52694&peptide_id=33126&scanf=9131&charge=2&value=CbFlaA	0	0	0	/core/www/modules/match_peptides/blast_html4.php?run_id=52694&search_id=54212&scans_id=52694&peptide_id=33126&scanf=9131&charge=2&value=0	K.EM*MNFTK.T	/core/www/modules/show_out/show_out_wrapper.php?run_id=52694&search_id=54212&scans_id=52694&peptide_id=33126&scanf=9131&charge=2&value=K.EM*MNFTK.T	EM*MNFTK	7	241	247	fully_tryptic	6	1	2				-10000	-1	-1	-1	0	0	52	/core/www/modules/core_quant/single.php?run_id=52694&search_id=54212&scans_id=52694&peptide_id=33126&scanf=9131&charge=2&value=52	0.0747	311100000	141200000	0.5791	89538.3	8521	29.4	3474.3	3474.3	5999.7	17800000	17210000000	7522000000	346700	251800	124100									/core/www/modules//modScore/visual/?run_id=52694&search_id=54212&scans_id=52694&peptide_id=33126&scanf=9131&charge=2&value=	0	0	0	0	0	0	0	0	0	0	0	0	0
9132	9132	30.97	33127	9132	8084	987.524	494.266	2	4	ITMS	839761	9129	2	54212	52694	52694	77664	52694.9132.8084.2	1	987.522	494.265	2.23	0.002	2.467	0.506	0.506	704.3	0.00142	2019-11-14	/core/www/modules//sdig/index.php?run_id=52694&search_id=54212&scans_id=52694&peptide_id=33127&scanf=9132&charge=2&value=11/14	11	14	CbFlaA	/core/www/modules//consensus/?run_id=52694&search_id=54212&scans_id=52694&peptide_id=33127&scanf=9132&charge=2&value=CbFlaA	0	0	0	/core/www/modules/match_peptides/blast_html4.php?run_id=52694&search_id=54212&scans_id=52694&peptide_id=33127&scanf=9132&charge=2&value=0	K.VDRDNLQK.E	/core/www/modules/show_out/show_out_wrapper.php?run_id=52694&search_id=54212&scans_id=52694&peptide_id=33127&scanf=9132&charge=2&value=K.VDRDNLQK.E	VDRDNLQK	8	106	113	fully_tryptic	7	1	3				-10000	-1	-1	-1	0	0	15	/core/www/modules/core_quant/single.php?run_id=52694&search_id=54212&scans_id=52694&peptide_id=33127&scanf=9132&charge=2&value=15	0.5424	84070000	38220000	0.9961	56987.4	6092	22.8	1475.2	1475.2	1481.1	2416000	22740000000	10630000000	411500	662600	119800									/core/www/modules//modScore/visual/?run_id=52694&search_id=54212&scans_id=52694&peptide_id=33127&scanf=9132&charge=2&value=	0	0	0	0	0	0	0	0	0	0	0	0	0
9143	9143	31	33137	9143	8094	963.495	321.836	3	5	ITMS	1547440	9139	2	54212	52694	52694	77664	52694.9143.8094.3	1	963.493	321.836	2.18	0.002	2.351	0.717	0.717	467.8	0.00214	14/28	/core/www/modules//sdig/index.php?run_id=52694&search_id=54212&scans_id=52694&peptide_id=33137&scanf=9143&charge=3&value=14/28	14	28	CbFlaA	/core/www/modules//consensus/?run_id=52694&search_id=54212&scans_id=52694&peptide_id=33137&scanf=9143&charge=3&value=CbFlaA	0	0	0	/core/www/modules/match_peptides/blast_html4.php?run_id=52694&search_id=54212&scans_id=52694&peptide_id=33137&scanf=9143&charge=3&value=0	R.IRDVDM*AK.E	/core/www/modules/show_out/show_out_wrapper.php?run_id=52694&search_id=54212&scans_id=52694&peptide_id=33137&scanf=9143&charge=3&value=R.IRDVDM*AK.E	IRDVDM*AK	8	233	240	fully_tryptic	7	1	3				-10000	-1	-1	-1	0	0	10	/core/www/modules/core_quant/single.php?run_id=52694&search_id=54212&scans_id=52694&peptide_id=33137&scanf=9143&charge=3&value=10	0.8092	36420000	17660000	1.6663	29196.3	6187	23.1	1275.6	1275.6	748.6	1328000	12810000000	5776000000	282000	533000	100900									/core/www/modules//modScore/visual/?run_id=52694&search_id=54212&scans_id=52694&peptide_id=33137&scanf=9143&charge=3&value=	0	0	0	0	0	0	0	0	0	0	0	0	0
9155	9155	31.04	33147	9155	8104	772.408	386.707	2	4	ITMS	2637960	9152	2	54212	52694	52694	77664	52694.9155.8104.2	1	772.406	386.707	1.95	0.002	2.223	0.673	0.673	828.5	0.00121	2019-10-12	/core/www/modules//sdig/index.php?run_id=52694&search_id=54212&scans_id=52694&peptide_id=33147&scanf=9155&charge=2&value=10/12	10	12	CbFlaA	/core/www/modules//consensus/?run_id=52694&search_id=54212&scans_id=52694&peptide_id=33147&scanf=9155&charge=2&value=CbFlaA	0	0	0	/core/www/modules/match_peptides/blast_html4.php?run_id=52694&search_id=54212&scans_id=52694&peptide_id=33147&scanf=9155&charge=2&value=0	K.LGANQNR.L	/core/www/modules/show_out/show_out_wrapper.php?run_id=52694&search_id=54212&scans_id=52694&peptide_id=33147&scanf=9155&charge=2&value=K.LGANQNR.L	LGANQNR	7	205	211	fully_tryptic	6	1	2				-10000	-1	-1	-1	0	0	8	/core/www/modules/core_quant/single.php?run_id=52694&search_id=54212&scans_id=52694&peptide_id=33147&scanf=9155&charge=2&value=8	0.4174	88810000	29390000	1.3116	38885.3	4053	17.5	3429.5	3429.5	1746.1	2683000	41630000000	13940000000	849500	1746000	116300									/core/www/modules//modScore/visual/?run_id=52694&search_id=54212&scans_id=52694&peptide_id=33147&scanf=9155&charge=2&value=	0	0	0	0	0	0	0	0	0	0	0	0	0
9196	9196	31.14	33184	9196	8141	1137.59	569.3	2	2	ITMS	351205000	9195	2	54212	52694	52694	77664	52694.9196.8141.2	1	1137.59	569.299	1.66	0.002	3.192	0.751	0.751	641.2	0.00156	15/18	/core/www/modules//sdig/index.php?run_id=52694&search_id=54212&scans_id=52694&peptide_id=33184&scanf=9196&charge=2&value=15/18	15	18	CbFlaA	/core/www/modules//consensus/?run_id=52694&search_id=54212&scans_id=52694&peptide_id=33184&scanf=9196&charge=2&value=CbFlaA	0	0	0	/core/www/modules/match_peptides/blast_html4.php?run_id=52694&search_id=54212&scans_id=52694&peptide_id=33184&scanf=9196&charge=2&value=0	R.IASQTQFNTK.N	/core/www/modules/show_out/show_out_wrapper.php?run_id=52694&search_id=54212&scans_id=52694&peptide_id=33184&scanf=9196&charge=2&value=R.IASQTQFNTK.N	IASQTQFNTK	10	125	134	fully_tryptic	9	1	2				-10000	-1	-1	-1	0	0	53	/core/www/modules/core_quant/single.php?run_id=52694&search_id=54212&scans_id=52694&peptide_id=33184&scanf=9196&charge=2&value=53	0.0032	1142000000	668700000	0.4267	119700	8725	29.9	10422.2	10422.2	22348.6	421000000	111100000000	63540000000	2143000	1286000	165300									/core/www/modules//modScore/visual/?run_id=52694&search_id=54212&scans_id=52694&peptide_id=33184&scanf=9196&charge=2&value=	0	0	0	0	0	0	0	0	0	0	0	0	0
9198	9198	31.14	33186	9198	8143	932.387	466.697	2	4	ITMS	1243990	9195	2	54212	52694	52694	77664	52694.9198.8143.2	1	932.385	466.696	2.31	0.002	1.641	0.422	0.422	156.1	0.00641	2019-08-12	/core/www/modules//sdig/index.php?run_id=52694&search_id=54212&scans_id=52694&peptide_id=33186&scanf=9198&charge=2&value=8/12	8	12	CbFlaA	/core/www/modules//consensus/?run_id=52694&search_id=54212&scans_id=52694&peptide_id=33186&scanf=9198&charge=2&value=CbFlaA	0	0	0	/core/www/modules/match_peptides/blast_html4.php?run_id=52694&search_id=54212&scans_id=52694&peptide_id=33186&scanf=9198&charge=2&value=0	K.EM*M*NFTK.T	/core/www/modules/show_out/show_out_wrapper.php?run_id=52694&search_id=54212&scans_id=52694&peptide_id=33186&scanf=9198&charge=2&value=K.EM*M*NFTK.T	EM*M*NFTK	7	241	247	fully_tryptic	6	1	2				-10000	-1	-1	-1	0	0	30	/core/www/modules/core_quant/single.php?run_id=52694&search_id=54212&scans_id=52694&peptide_id=33186&scanf=9198&charge=2&value=30	0.7126	49070000	21490000	1.3971	39312.2	6807	24.7	1341.4	1341.4	893.3	2199000	16480000000	7123000000	309200	520100	124600									/core/www/modules//modScore/visual/?run_id=52694&search_id=54212&scans_id=52694&peptide_id=33186&scanf=9198&charge=2&value=	0	0	0	0	0	0	0	0	0	0	0	0	0
9205	9205	31.16	33192	9205	8149	745.397	373.202	2	2	ITMS	1816050	9204	2	54212	52694	52694	77664	52694.9205.8149.2	1	745.395	373.201	1.92	0.001	1.898	0.278	0.278	832.1	0.0012	2019-10-12	/core/www/modules//sdig/index.php?run_id=52694&search_id=54212&scans_id=52694&peptide_id=33192&scanf=9205&charge=2&value=10/12	10	12	CbFlaA	/core/www/modules//consensus/?run_id=52694&search_id=54212&scans_id=52694&peptide_id=33192&scanf=9205&charge=2&value=CbFlaA	0	0	0	/core/www/modules/match_peptides/blast_html4.php?run_id=52694&search_id=54212&scans_id=52694&peptide_id=33192&scanf=9205&charge=2&value=0	R.GLNQASR.N	/core/www/modules/show_out/show_out_wrapper.php?run_id=52694&search_id=54212&scans_id=52694&peptide_id=33192&scanf=9205&charge=2&value=R.GLNQASR.N	GLNQASR	7	59	65	fully_tryptic	6	1	2				-10000	-1	-1	-1	0	0	51	/core/www/modules/core_quant/single.php?run_id=52694&search_id=54212&scans_id=52694&peptide_id=33192&scanf=9205&charge=2&value=51	0.4794	90280000	29550000	1.484	33809.6	6065	22.8	2670.3	2670.3	1799.4	2579000	36180000000	11730000000	752200	1455000	113600									/core/www/modules//modScore/visual/?run_id=52694&search_id=54212&scans_id=52694&peptide_id=33192&scanf=9205&charge=2&value=	0	0	0	0	0	0	0	0	0	0	0	0	0
9230	9230	31.23	33214	9230	8171	916.392	458.7	2	3	ITMS	24633700	9228	2	54212	52694	52694	77664	52694.9230.8171.2	1	916.39	458.699	1.84	0.002	1.614	0.191	0.31	176.5	0.00567	2019-07-12	/core/www/modules//sdig/index.php?run_id=52694&search_id=54212&scans_id=52694&peptide_id=33214&scanf=9230&charge=2&value=7/12	7	12	CbFlaA	/core/www/modules//consensus/?run_id=52694&search_id=54212&scans_id=52694&peptide_id=33214&scanf=9230&charge=2&value=CbFlaA	0	0	0	/core/www/modules/match_peptides/blast_html4.php?run_id=52694&search_id=54212&scans_id=52694&peptide_id=33214&scanf=9230&charge=2&value=0	K.EM*MNFTK.T	/core/www/modules/show_out/show_out_wrapper.php?run_id=52694&search_id=54212&scans_id=52694&peptide_id=33214&scanf=9230&charge=2&value=K.EM*MNFTK.T	EM*MNFTK	7	241	247	fully_tryptic	6	1	2				-10000	-1	-1	-1	0	0	52	/core/www/modules/core_quant/single.php?run_id=52694&search_id=54212&scans_id=52694&peptide_id=33214&scanf=9230&charge=2&value=52	0.0408	311100000	141200000	0.5791	89538.3	8521	29.4	3474.3	3474.3	5999.7	32580000	17210000000	7522000000	346700	251800	127400									/core/www/modules//modScore/visual/?run_id=52694&search_id=54212&scans_id=52694&peptide_id=33214&scanf=9230&charge=2&value=	0	0	0	0	0	0	0	0	0	0	0	0	0
9231	9231	31.23	33215	9231	8172	987.524	494.266	2	4	ITMS	705444	9228	2	54212	52694	52694	77664	52694.9231.8172.2	1	987.522	494.265	2.25	0.002	2.335	0.465	0.465	540	0.00185	2019-10-14	/core/www/modules//sdig/index.php?run_id=52694&search_id=54212&scans_id=52694&peptide_id=33215&scanf=9231&charge=2&value=10/14	10	14	CbFlaA	/core/www/modules//consensus/?run_id=52694&search_id=54212&scans_id=52694&peptide_id=33215&scanf=9231&charge=2&value=CbFlaA	0	0	0	/core/www/modules/match_peptides/blast_html4.php?run_id=52694&search_id=54212&scans_id=52694&peptide_id=33215&scanf=9231&charge=2&value=0	K.VDRDNLQK.E	/core/www/modules/show_out/show_out_wrapper.php?run_id=52694&search_id=54212&scans_id=52694&peptide_id=33215&scanf=9231&charge=2&value=K.VDRDNLQK.E	VDRDNLQK	8	106	113	fully_tryptic	7	1	3				-10000	-1	-1	-1	0	0	15	/core/www/modules/core_quant/single.php?run_id=52694&search_id=54212&scans_id=52694&peptide_id=33215&scanf=9231&charge=2&value=15	0.5006	84070000	38220000	0.9961	56987.4	6092	22.8	1475.2	1475.2	1481.1	2611000	22740000000	10630000000	411500	662600	120500									/core/www/modules//modScore/visual/?run_id=52694&search_id=54212&scans_id=52694&peptide_id=33215&scanf=9231&charge=2&value=	0	0	0	0	0	0	0	0	0	0	0	0	0
9248	9248	31.27	33231	9248	8188	963.495	482.251	2	4	ITMS	1093230	9245	2	54212	52694	52694	77664	52694.9248.8188.2	1	963.493	482.25	2.23	0.002	1.804	0.549	0.549	320.5	0.00312	2019-11-14	/core/www/modules//sdig/index.php?run_id=52694&search_id=54212&scans_id=52694&peptide_id=33231&scanf=9248&charge=2&value=11/14	11	14	CbFlaA	/core/www/modules//consensus/?run_id=52694&search_id=54212&scans_id=52694&peptide_id=33231&scanf=9248&charge=2&value=CbFlaA	0	0	0	/core/www/modules/match_peptides/blast_html4.php?run_id=52694&search_id=54212&scans_id=52694&peptide_id=33231&scanf=9248&charge=2&value=0	R.IRDVDM*AK.E	/core/www/modules/show_out/show_out_wrapper.php?run_id=52694&search_id=54212&scans_id=52694&peptide_id=33231&scanf=9248&charge=2&value=R.IRDVDM*AK.E	IRDVDM*AK	8	233	240	fully_tryptic	7	1	3				-10000	-1	-1	-1	0	0	31	/core/www/modules/core_quant/single.php?run_id=52694&search_id=54212&scans_id=52694&peptide_id=33231&scanf=9248&charge=2&value=31	0.7594	47160000	22030000	1.8199	29983.4	6191	23.1	1572.8	1572.8	864.2	1298000	15540000000	7100000000	284800	468000	127900									/core/www/modules//modScore/visual/?run_id=52694&search_id=54212&scans_id=52694&peptide_id=33231&scanf=9248&charge=2&value=	0	0	0	0	0	0	0	0	0	0	0	0	0
9261	9261	31.3	33243	9261	8200	772.408	386.707	2	3	ITMS	3661610	9259	2	54212	52694	52694	77664	52694.9261.8200.2	1	772.406	386.707	1.97	0.002	2.155	0.746	0.746	839.7	0.00119	2019-10-12	/core/www/modules//sdig/index.php?run_id=52694&search_id=54212&scans_id=52694&peptide_id=33243&scanf=9261&charge=2&value=10/12	10	12	CbFlaA	/core/www/modules//consensus/?run_id=52694&search_id=54212&scans_id=52694&peptide_id=33243&scanf=9261&charge=2&value=CbFlaA	0	0	0	/core/www/modules/match_peptides/blast_html4.php?run_id=52694&search_id=54212&scans_id=52694&peptide_id=33243&scanf=9261&charge=2&value=0	K.LGANQNR.L	/core/www/modules/show_out/show_out_wrapper.php?run_id=52694&search_id=54212&scans_id=52694&peptide_id=33243&scanf=9261&charge=2&value=K.LGANQNR.L	LGANQNR	7	205	211	fully_tryptic	6	1	2				-10000	-1	-1	-1	0	0	8	/core/www/modules/core_quant/single.php?run_id=52694&search_id=54212&scans_id=52694&peptide_id=33243&scanf=9261&charge=2&value=8	0.2513	88810000	29390000	1.3116	38885.3	4053	17.5	3429.5	3429.5	1746.1	5037000	41630000000	13940000000	849500	1746000	115500									/core/www/modules//modScore/visual/?run_id=52694&search_id=54212&scans_id=52694&peptide_id=33243&scanf=9261&charge=2&value=	0	0	0	0	0	0	0	0	0	0	0	0	0
9307	9307	31.42	33284	9307	8241	932.388	466.697	2	4	ITMS	1437940	9304	2	54212	52694	52694	77664	52694.9307.8241.2	1	932.385	466.696	2.5	0.002	1.36	0.175	0.175	152.1	0.00657	2019-07-12	/core/www/modules//sdig/index.php?run_id=52694&search_id=54212&scans_id=52694&peptide_id=33284&scanf=9307&charge=2&value=7/12	7	12	CbFlaA	/core/www/modules//consensus/?run_id=52694&search_id=54212&scans_id=52694&peptide_id=33284&scanf=9307&charge=2&value=CbFlaA	0	0	0	/core/www/modules/match_peptides/blast_html4.php?run_id=52694&search_id=54212&scans_id=52694&peptide_id=33284&scanf=9307&charge=2&value=0	K.EM*M*NFTK.T	/core/www/modules/show_out/show_out_wrapper.php?run_id=52694&search_id=54212&scans_id=52694&peptide_id=33284&scanf=9307&charge=2&value=K.EM*M*NFTK.T	EM*M*NFTK	7	241	247	fully_tryptic	6	1	2				-10000	-1	-1	-1	0	0	30	/core/www/modules/core_quant/single.php?run_id=52694&search_id=54212&scans_id=52694&peptide_id=33284&scanf=9307&charge=2&value=30	0.6354	49070000	21490000	1.3971	39312.2	6807	24.7	1341.4	1341.4	893.3	1875000	16480000000	7123000000	309200	520100	126400									/core/www/modules//modScore/visual/?run_id=52694&search_id=54212&scans_id=52694&peptide_id=33284&scanf=9307&charge=2&value=	0	0	0	0	0	0	0	0	0	0	0	0	0
9316	9316	31.44	33292	9316	8249	1137.59	569.3	2	2	ITMS	277691000	9315	2	54212	52694	52694	77664	52694.9316.8249.2	1	1137.59	569.299	1.95	0.002	3.243	0.754	0.754	741	0.00135	16/18	/core/www/modules//sdig/index.php?run_id=52694&search_id=54212&scans_id=52694&peptide_id=33292&scanf=9316&charge=2&value=16/18	16	18	CbFlaA	/core/www/modules//consensus/?run_id=52694&search_id=54212&scans_id=52694&peptide_id=33292&scanf=9316&charge=2&value=CbFlaA	0	0	0	/core/www/modules/match_peptides/blast_html4.php?run_id=52694&search_id=54212&scans_id=52694&peptide_id=33292&scanf=9316&charge=2&value=0	R.IASQTQFNTK.N	/core/www/modules/show_out/show_out_wrapper.php?run_id=52694&search_id=54212&scans_id=52694&peptide_id=33292&scanf=9316&charge=2&value=R.IASQTQFNTK.N	IASQTQFNTK	10	125	134	fully_tryptic	9	1	2				-10000	-1	-1	-1	0	0	53	/core/www/modules/core_quant/single.php?run_id=52694&search_id=54212&scans_id=52694&peptide_id=33292&scanf=9316&charge=2&value=53	0.0034	1142000000	668700000	0.4267	119700	8725	29.9	10422.2	10422.2	22348.6	392600000	111100000000	63540000000	2143000	1286000	163600									/core/www/modules//modScore/visual/?run_id=52694&search_id=54212&scans_id=52694&peptide_id=33292&scanf=9316&charge=2&value=	0	0	0	0	0	0	0	0	0	0	0	0	0
9317	9317	31.44	33293	9317	8250	745.397	373.202	2	3	ITMS	2296230	9315	2	54212	52694	52694	77664	52694.9317.8250.2	1	745.395	373.201	2.26	0.002	1.83	0.302	0.302	836.7	0.0012	2019-10-12	/core/www/modules//sdig/index.php?run_id=52694&search_id=54212&scans_id=52694&peptide_id=33293&scanf=9317&charge=2&value=10/12	10	12	CbFlaA	/core/www/modules//consensus/?run_id=52694&search_id=54212&scans_id=52694&peptide_id=33293&scanf=9317&charge=2&value=CbFlaA	0	0	0	/core/www/modules/match_peptides/blast_html4.php?run_id=52694&search_id=54212&scans_id=52694&peptide_id=33293&scanf=9317&charge=2&value=0	R.GLNQASR.N	/core/www/modules/show_out/show_out_wrapper.php?run_id=52694&search_id=54212&scans_id=52694&peptide_id=33293&scanf=9317&charge=2&value=R.GLNQASR.N	GLNQASR	7	59	65	fully_tryptic	6	1	2				-10000	-1	-1	-1	0	0	51	/core/www/modules/core_quant/single.php?run_id=52694&search_id=54212&scans_id=52694&peptide_id=33293&scanf=9317&charge=2&value=51	0.4387	90280000	29550000	1.484	33809.6	6065	22.8	2670.3	2670.3	1799.4	2738000	36180000000	11730000000	752200	1455000	111500									/core/www/modules//modScore/visual/?run_id=52694&search_id=54212&scans_id=52694&peptide_id=33293&scanf=9317&charge=2&value=	0	0	0	0	0	0	0	0	0	0	0	0	0
9335	9335	31.49	33309	9335	8266	916.392	458.7	2	3	ITMS	27902300	9333	2	54212	52694	52694	77664	52694.9335.8266.2	1	916.39	458.699	2.18	0.002	1.771	0.187	0.269	510.3	0.00196	2019-11-12	/core/www/modules//sdig/index.php?run_id=52694&search_id=54212&scans_id=52694&peptide_id=33309&scanf=9335&charge=2&value=11/12	11	12	CbFlaA	/core/www/modules//consensus/?run_id=52694&search_id=54212&scans_id=52694&peptide_id=33309&scanf=9335&charge=2&value=CbFlaA	0	0	0	/core/www/modules/match_peptides/blast_html4.php?run_id=52694&search_id=54212&scans_id=52694&peptide_id=33309&scanf=9335&charge=2&value=0	K.EM*MNFTK.T	/core/www/modules/show_out/show_out_wrapper.php?run_id=52694&search_id=54212&scans_id=52694&peptide_id=33309&scanf=9335&charge=2&value=K.EM*MNFTK.T	EM*MNFTK	7	241	247	fully_tryptic	6	1	2				-10000	-1	-1	-1	0	0	52	/core/www/modules/core_quant/single.php?run_id=52694&search_id=54212&scans_id=52694&peptide_id=33309&scanf=9335&charge=2&value=52	0.0408	311100000	141200000	0.5791	89538.3	8521	29.4	3474.3	3474.3	5999.7	32030000	17210000000	7522000000	346700	251800	125700									/core/www/modules//modScore/visual/?run_id=52694&search_id=54212&scans_id=52694&peptide_id=33309&scanf=9335&charge=2&value=	0	0	0	0	0	0	0	0	0	0	0	0	0
9336	9336	31.49	33310	9336	8267	987.524	494.266	2	4	ITMS	1157340	9333	2	54212	52694	52694	77664	52694.9336.8267.2	1	987.522	494.265	2.58	0.003	2.413	0.507	0.507	662.4	0.00151	2019-11-14	/core/www/modules//sdig/index.php?run_id=52694&search_id=54212&scans_id=52694&peptide_id=33310&scanf=9336&charge=2&value=11/14	11	14	CbFlaA	/core/www/modules//consensus/?run_id=52694&search_id=54212&scans_id=52694&peptide_id=33310&scanf=9336&charge=2&value=CbFlaA	0	0	0	/core/www/modules/match_peptides/blast_html4.php?run_id=52694&search_id=54212&scans_id=52694&peptide_id=33310&scanf=9336&charge=2&value=0	K.VDRDNLQK.E	/core/www/modules/show_out/show_out_wrapper.php?run_id=52694&search_id=54212&scans_id=52694&peptide_id=33310&scanf=9336&charge=2&value=K.VDRDNLQK.E	VDRDNLQK	8	106	113	fully_tryptic	7	1	3				-10000	-1	-1	-1	0	0	15	/core/www/modules/core_quant/single.php?run_id=52694&search_id=54212&scans_id=52694&peptide_id=33310&scanf=9336&charge=2&value=15	0.4267	84070000	38220000	0.9961	56987.4	6092	22.8	1475.2	1475.2	1481.1	2835000	22740000000	10630000000	411500	662600	121600									/core/www/modules//modScore/visual/?run_id=52694&search_id=54212&scans_id=52694&peptide_id=33310&scanf=9336&charge=2&value=	0	0	0	0	0	0	0	0	0	0	0	0	0
9350	9350	31.53	33322	9350	8279	963.495	482.251	2	4	ITMS	1277930	9347	2	54212	52694	52694	77664	52694.9350.8279.2	1	963.493	482.25	2.53	0.002	1.889	0.583	0.583	293.9	0.0034	2019-11-14	/core/www/modules//sdig/index.php?run_id=52694&search_id=54212&scans_id=52694&peptide_id=33322&scanf=9350&charge=2&value=11/14	11	14	CbFlaA	/core/www/modules//consensus/?run_id=52694&search_id=54212&scans_id=52694&peptide_id=33322&scanf=9350&charge=2&value=CbFlaA	0	0	0	/core/www/modules/match_peptides/blast_html4.php?run_id=52694&search_id=54212&scans_id=52694&peptide_id=33322&scanf=9350&charge=2&value=0	R.IRDVDM*AK.E	/core/www/modules/show_out/show_out_wrapper.php?run_id=52694&search_id=54212&scans_id=52694&peptide_id=33322&scanf=9350&charge=2&value=R.IRDVDM*AK.E	IRDVDM*AK	8	233	240	fully_tryptic	7	1	3				-10000	-1	-1	-1	0	0	31	/core/www/modules/core_quant/single.php?run_id=52694&search_id=54212&scans_id=52694&peptide_id=33322&scanf=9350&charge=2&value=31	0.4784	47160000	22030000	1.8199	29983.4	6191	23.1	1572.8	1572.8	864.2	2179000	15540000000	7100000000	284800	468000	130100									/core/www/modules//modScore/visual/?run_id=52694&search_id=54212&scans_id=52694&peptide_id=33322&scanf=9350&charge=2&value=	0	0	0	0	0	0	0	0	0	0	0	0	0
9366	9366	31.57	33336	9366	8293	772.408	386.708	2	3	ITMS	2606190	9364	2	54212	52694	52694	77664	52694.9366.8293.2	1	772.406	386.707	2.28	0.002	2.318	0.667	0.667	815.6	0.00123	2019-10-12	/core/www/modules//sdig/index.php?run_id=52694&search_id=54212&scans_id=52694&peptide_id=33336&scanf=9366&charge=2&value=10/12	10	12	CbFlaA	/core/www/modules//consensus/?run_id=52694&search_id=54212&scans_id=52694&peptide_id=33336&scanf=9366&charge=2&value=CbFlaA	0	0	0	/core/www/modules/match_peptides/blast_html4.php?run_id=52694&search_id=54212&scans_id=52694&peptide_id=33336&scanf=9366&charge=2&value=0	K.LGANQNR.L	/core/www/modules/show_out/show_out_wrapper.php?run_id=52694&search_id=54212&scans_id=52694&peptide_id=33336&scanf=9366&charge=2&value=K.LGANQNR.L	LGANQNR	7	205	211	fully_tryptic	6	1	2				-10000	-1	-1	-1	0	0	8	/core/www/modules/core_quant/single.php?run_id=52694&search_id=54212&scans_id=52694&peptide_id=33336&scanf=9366&charge=2&value=8	0.2488	88810000	29390000	1.3116	38885.3	4053	17.5	3429.5	3429.5	1746.1	4621000	41630000000	13940000000	849500	1746000	115300									/core/www/modules//modScore/visual/?run_id=52694&search_id=54212&scans_id=52694&peptide_id=33336&scanf=9366&charge=2&value=	0	0	0	0	0	0	0	0	0	0	0	0	0
9395	9395	31.64	33362	9395	8319	694.309	347.658	2	6	ITMS	260944	9390	2	54212	52694	52694	77664	52694.9395.8319.2	1	694.308	347.657	2.17	0.002	0.891	0.761	0.761	244.4	0.00409	2019-06-10	/core/www/modules//sdig/index.php?run_id=52694&search_id=54212&scans_id=52694&peptide_id=33362&scanf=9395&charge=2&value=6/10	6	10	CbFlaA	/core/www/modules//consensus/?run_id=52694&search_id=54212&scans_id=52694&peptide_id=33362&scanf=9395&charge=2&value=CbFlaA	0	0	0	/core/www/modules/match_peptides/blast_html4.php?run_id=52694&search_id=54212&scans_id=52694&peptide_id=33362&scanf=9395&charge=2&value=0	R.DVDM*AK.E	/core/www/modules/show_out/show_out_wrapper.php?run_id=52694&search_id=54212&scans_id=52694&peptide_id=33362&scanf=9395&charge=2&value=R.DVDM*AK.E	DVDM*AK	6	235	240	fully_tryptic	5	1	2				-10000	-1	-1	-1	0	0	50	/core/www/modules/core_quant/single.php?run_id=52694&search_id=54212&scans_id=52694&peptide_id=33362&scanf=9395&charge=2&value=50	3.6849	627100	240800	0.6772	64191.8	9720	32.5	12.3	12.3	14.4	330800	40000000	8558000	901.6	725.3	102600									/core/www/modules//modScore/visual/?run_id=52694&search_id=54212&scans_id=52694&peptide_id=33362&scanf=9395&charge=2&value=	0	0	0	0	0	0	0	0	0	0	0	0	0
9410	9410	31.69	33375	9410	8332	932.388	466.697	2	2	ITMS	2240460	9409	2	54212	52694	52694	77664	52694.9410.8332.2	1	932.385	466.696	2.53	0.002	1.813	0.409	0.409	200.6	0.00499	2019-08-12	/core/www/modules//sdig/index.php?run_id=52694&search_id=54212&scans_id=52694&peptide_id=33375&scanf=9410&charge=2&value=8/12	8	12	CbFlaA	/core/www/modules//consensus/?run_id=52694&search_id=54212&scans_id=52694&peptide_id=33375&scanf=9410&charge=2&value=CbFlaA	0	0	0	/core/www/modules/match_peptides/blast_html4.php?run_id=52694&search_id=54212&scans_id=52694&peptide_id=33375&scanf=9410&charge=2&value=0	K.EM*M*NFTK.T	/core/www/modules/show_out/show_out_wrapper.php?run_id=52694&search_id=54212&scans_id=52694&peptide_id=33375&scanf=9410&charge=2&value=K.EM*M*NFTK.T	EM*M*NFTK	7	241	247	fully_tryptic	6	1	2				-10000	-1	-1	-1	0	0	30	/core/www/modules/core_quant/single.php?run_id=52694&search_id=54212&scans_id=52694&peptide_id=33375&scanf=9410&charge=2&value=30	0.6272	49070000	21490000	1.3971	39312.2	6807	24.7	1341.4	1341.4	893.3	1976000	16480000000	7123000000	309200	520100	123700									/core/www/modules//modScore/visual/?run_id=52694&search_id=54212&scans_id=52694&peptide_id=33375&scanf=9410&charge=2&value=	0	0	0	0	0	0	0	0	0	0	0	0	0
9417	9417	31.71	33381	9417	8338	1137.59	569.3	2	2	ITMS	336341000	9416	2	54212	52694	52694	77664	52694.9417.8338.2	1	1137.59	569.299	1.79	0.002	3.052	0.769	0.769	761	0.00131	16/18	/core/www/modules//sdig/index.php?run_id=52694&search_id=54212&scans_id=52694&peptide_id=33381&scanf=9417&charge=2&value=16/18	16	18	CbFlaA	/core/www/modules//consensus/?run_id=52694&search_id=54212&scans_id=52694&peptide_id=33381&scanf=9417&charge=2&value=CbFlaA	0	0	0	/core/www/modules/match_peptides/blast_html4.php?run_id=52694&search_id=54212&scans_id=52694&peptide_id=33381&scanf=9417&charge=2&value=0	R.IASQTQFNTK.N	/core/www/modules/show_out/show_out_wrapper.php?run_id=52694&search_id=54212&scans_id=52694&peptide_id=33381&scanf=9417&charge=2&value=R.IASQTQFNTK.N	IASQTQFNTK	10	125	134	fully_tryptic	9	1	2				-10000	-1	-1	-1	0	0	53	/core/www/modules/core_quant/single.php?run_id=52694&search_id=54212&scans_id=52694&peptide_id=33381&scanf=9417&charge=2&value=53	0.0032	1142000000	668700000	0.4267	119700	8725	29.9	10422.2	10422.2	22348.6	423900000	111100000000	63540000000	2143000	1286000	158900									/core/www/modules//modScore/visual/?run_id=52694&search_id=54212&scans_id=52694&peptide_id=33381&scanf=9417&charge=2&value=	0	0	0	0	0	0	0	0	0	0	0	0	0
9419	9419	31.71	33383	9419	8340	745.397	373.202	2	4	ITMS	1794010	9416	2	54212	52694	52694	77664	52694.9419.8340.2	1	745.395	373.201	2.1	0.002	1.965	0.41	0.41	730.3	0.00137	2019-10-12	/core/www/modules//sdig/index.php?run_id=52694&search_id=54212&scans_id=52694&peptide_id=33383&scanf=9419&charge=2&value=10/12	10	12	CbFlaA	/core/www/modules//consensus/?run_id=52694&search_id=54212&scans_id=52694&peptide_id=33383&scanf=9419&charge=2&value=CbFlaA	0	0	0	/core/www/modules/match_peptides/blast_html4.php?run_id=52694&search_id=54212&scans_id=52694&peptide_id=33383&scanf=9419&charge=2&value=0	R.GLNQASR.N	/core/www/modules/show_out/show_out_wrapper.php?run_id=52694&search_id=54212&scans_id=52694&peptide_id=33383&scanf=9419&charge=2&value=R.GLNQASR.N	GLNQASR	7	59	65	fully_tryptic	6	1	2				-10000	-1	-1	-1	0	0	51	/core/www/modules/core_quant/single.php?run_id=52694&search_id=54212&scans_id=52694&peptide_id=33383&scanf=9419&charge=2&value=51	0.3048	90280000	29550000	1.484	33809.6	6065	22.8	2670.3	2670.3	1799.4	4261000	36190000000	11730000000	752300	1455000	107100									/core/www/modules//modScore/visual/?run_id=52694&search_id=54212&scans_id=52694&peptide_id=33383&scanf=9419&charge=2&value=	0	0	0	0	0	0	0	0	0	0	0	0	0
9436	9436	31.76	33398	9436	8355	916.392	458.7	2	3	ITMS	32851600	9434	2	54212	52694	52694	77664	52694.9436.8355.2	1	916.39	458.699	1.83	0.002	1.861	0.123	0.351	325	0.00308	2019-09-12	/core/www/modules//sdig/index.php?run_id=52694&search_id=54212&scans_id=52694&peptide_id=33398&scanf=9436&charge=2&value=9/12	9	12	CbFlaA	/core/www/modules//consensus/?run_id=52694&search_id=54212&scans_id=52694&peptide_id=33398&scanf=9436&charge=2&value=CbFlaA	0	0	0	/core/www/modules/match_peptides/blast_html4.php?run_id=52694&search_id=54212&scans_id=52694&peptide_id=33398&scanf=9436&charge=2&value=0	K.EM*MNFTK.T	/core/www/modules/show_out/show_out_wrapper.php?run_id=52694&search_id=54212&scans_id=52694&peptide_id=33398&scanf=9436&charge=2&value=K.EM*MNFTK.T	EM*MNFTK	7	241	247	fully_tryptic	6	1	2				-10000	-1	-1	-1	0	0	52	/core/www/modules/core_quant/single.php?run_id=52694&search_id=54212&scans_id=52694&peptide_id=33398&scanf=9436&charge=2&value=52	0.0297	311100000	141200000	0.5791	89538.3	8521	29.4	3474.3	3474.3	5999.7	43950000	17210000000	7522000000	346700	251800	119900									/core/www/modules//modScore/visual/?run_id=52694&search_id=54212&scans_id=52694&peptide_id=33398&scanf=9436&charge=2&value=	0	0	0	0	0	0	0	0	0	0	0	0	0
9437	9437	31.76	33399	9437	8356	987.524	494.266	2	4	ITMS	1380490	9434	2	54212	52694	52694	77664	52694.9437.8356.2	1	987.522	494.265	2.5	0.002	2.37	0.46	0.46	523.3	0.00191	2019-10-14	/core/www/modules//sdig/index.php?run_id=52694&search_id=54212&scans_id=52694&peptide_id=33399&scanf=9437&charge=2&value=10/14	10	14	CbFlaA	/core/www/modules//consensus/?run_id=52694&search_id=54212&scans_id=52694&peptide_id=33399&scanf=9437&charge=2&value=CbFlaA	0	0	0	/core/www/modules/match_peptides/blast_html4.php?run_id=52694&search_id=54212&scans_id=52694&peptide_id=33399&scanf=9437&charge=2&value=0	K.VDRDNLQK.E	/core/www/modules/show_out/show_out_wrapper.php?run_id=52694&search_id=54212&scans_id=52694&peptide_id=33399&scanf=9437&charge=2&value=K.VDRDNLQK.E	VDRDNLQK	8	106	113	fully_tryptic	7	1	3				-10000	-1	-1	-1	0	0	15	/core/www/modules/core_quant/single.php?run_id=52694&search_id=54212&scans_id=52694&peptide_id=33399&scanf=9437&charge=2&value=15	0.3535	84070000	38220000	0.9961	56987.4	6092	22.8	1475.2	1475.2	1481.1	3830000	22740000000	10630000000	411500	662600	117300									/core/www/modules//modScore/visual/?run_id=52694&search_id=54212&scans_id=52694&peptide_id=33399&scanf=9437&charge=2&value=	0	0	0	0	0	0	0	0	0	0	0	0	0
9446	9446	31.79	33406	9446	8363	963.495	482.251	2	4	ITMS	1120900	9443	2	54212	52694	52694	77664	52694.9446.8363.2	1	963.493	482.25	2.17	0.002	1.607	0.54	0.54	218	0.00459	2019-11-14	/core/www/modules//sdig/index.php?run_id=52694&search_id=54212&scans_id=52694&peptide_id=33406&scanf=9446&charge=2&value=11/14	11	14	CbFlaA	/core/www/modules//consensus/?run_id=52694&search_id=54212&scans_id=52694&peptide_id=33406&scanf=9446&charge=2&value=CbFlaA	0	0	0	/core/www/modules/match_peptides/blast_html4.php?run_id=52694&search_id=54212&scans_id=52694&peptide_id=33406&scanf=9446&charge=2&value=0	R.IRDVDM*AK.E	/core/www/modules/show_out/show_out_wrapper.php?run_id=52694&search_id=54212&scans_id=52694&peptide_id=33406&scanf=9446&charge=2&value=R.IRDVDM*AK.E	IRDVDM*AK	8	233	240	fully_tryptic	7	1	3				-10000	-1	-1	-1	0	0	31	/core/www/modules/core_quant/single.php?run_id=52694&search_id=54212&scans_id=52694&peptide_id=33406&scanf=9446&charge=2&value=31	0.4935	47160000	22030000	1.8199	29983.4	6191	23.1	1572.8	1572.8	864.2	2258000	15540000000	7100000000	284800	468000	121700									/core/www/modules//modScore/visual/?run_id=52694&search_id=54212&scans_id=52694&peptide_id=33406&scanf=9446&charge=2&value=	0	0	0	0	0	0	0	0	0	0	0	0	0
9463	9463	31.84	33421	9463	8378	772.408	386.707	2	3	ITMS	3796150	9461	2	54212	52694	52694	77664	52694.9463.8378.2	1	772.406	386.707	2.01	0.002	2.235	0.657	0.657	1054.8	0.00095	2019-11-12	/core/www/modules//sdig/index.php?run_id=52694&search_id=54212&scans_id=52694&peptide_id=33421&scanf=9463&charge=2&value=11/12	11	12	CbFlaA	/core/www/modules//consensus/?run_id=52694&search_id=54212&scans_id=52694&peptide_id=33421&scanf=9463&charge=2&value=CbFlaA	0	0	0	/core/www/modules/match_peptides/blast_html4.php?run_id=52694&search_id=54212&scans_id=52694&peptide_id=33421&scanf=9463&charge=2&value=0	K.LGANQNR.L	/core/www/modules/show_out/show_out_wrapper.php?run_id=52694&search_id=54212&scans_id=52694&peptide_id=33421&scanf=9463&charge=2&value=K.LGANQNR.L	LGANQNR	7	205	211	fully_tryptic	6	1	2				-10000	-1	-1	-1	0	0	8	/core/www/modules/core_quant/single.php?run_id=52694&search_id=54212&scans_id=52694&peptide_id=33421&scanf=9463&charge=2&value=8	0.2153	88810000	29390000	1.3116	38885.3	4053	17.5	3429.5	3429.5	1746.1	5803000	41630000000	13940000000	849500	1746000	107500									/core/www/modules//modScore/visual/?run_id=52694&search_id=54212&scans_id=52694&peptide_id=33421&scanf=9463&charge=2&value=	0	0	0	0	0	0	0	0	0	0	0	0	0
9504	9504	31.95	33456	9504	8413	932.387	466.697	2	2	ITMS	1699010	9503	2	54212	52694	52694	77664	52694.9504.8413.2	1	932.385	466.696	2.1	0.002	1.684	0.394	0.394	154.6	0.00647	2019-07-12	/core/www/modules//sdig/index.php?run_id=52694&search_id=54212&scans_id=52694&peptide_id=33456&scanf=9504&charge=2&value=7/12	7	12	CbFlaA	/core/www/modules//consensus/?run_id=52694&search_id=54212&scans_id=52694&peptide_id=33456&scanf=9504&charge=2&value=CbFlaA	0	0	0	/core/www/modules/match_peptides/blast_html4.php?run_id=52694&search_id=54212&scans_id=52694&peptide_id=33456&scanf=9504&charge=2&value=0	K.EM*M*NFTK.T	/core/www/modules/show_out/show_out_wrapper.php?run_id=52694&search_id=54212&scans_id=52694&peptide_id=33456&scanf=9504&charge=2&value=K.EM*M*NFTK.T	EM*M*NFTK	7	241	247	fully_tryptic	6	1	2				-10000	-1	-1	-1	0	0	30	/core/www/modules/core_quant/single.php?run_id=52694&search_id=54212&scans_id=52694&peptide_id=33456&scanf=9504&charge=2&value=30	0.4225	49070000	21490000	1.3971	39312.2	6807	24.7	1341.4	1341.4	893.3	3453000	16480000000	7123000000	309200	520100	113000									/core/www/modules//modScore/visual/?run_id=52694&search_id=54212&scans_id=52694&peptide_id=33456&scanf=9504&charge=2&value=	0	0	0	0	0	0	0	0	0	0	0	0	0
9510	9510	31.97	33461	9510	8418	745.397	373.202	2	2	ITMS	3289700	9509	2	54212	52694	52694	77664	52694.9510.8418.2	1	745.395	373.201	1.92	0.001	1.807	0.352	0.352	706.5	0.00142	2019-10-12	/core/www/modules//sdig/index.php?run_id=52694&search_id=54212&scans_id=52694&peptide_id=33461&scanf=9510&charge=2&value=10/12	10	12	CbFlaA	/core/www/modules//consensus/?run_id=52694&search_id=54212&scans_id=52694&peptide_id=33461&scanf=9510&charge=2&value=CbFlaA	0	0	0	/core/www/modules/match_peptides/blast_html4.php?run_id=52694&search_id=54212&scans_id=52694&peptide_id=33461&scanf=9510&charge=2&value=0	R.GLNQASR.N	/core/www/modules/show_out/show_out_wrapper.php?run_id=52694&search_id=54212&scans_id=52694&peptide_id=33461&scanf=9510&charge=2&value=R.GLNQASR.N	GLNQASR	7	59	65	fully_tryptic	6	1	2				-10000	-1	-1	-1	0	0	51	/core/www/modules/core_quant/single.php?run_id=52694&search_id=54212&scans_id=52694&peptide_id=33461&scanf=9510&charge=2&value=51	0.2801	90280000	29550000	1.484	33809.6	6065	22.8	2670.3	2670.3	1799.4	4482000	36190000000	11730000000	752300	1455000	101500									/core/www/modules//modScore/visual/?run_id=52694&search_id=54212&scans_id=52694&peptide_id=33461&scanf=9510&charge=2&value=	0	0	0	0	0	0	0	0	0	0	0	0	0
9525	9525	32.01	33475	9525	8432	678.315	339.661	2	9	ITMS	184716	9517	2	54212	52694	52694	77664	52694.9525.8432.2	1	678.313	339.66	2.84	0.002	1.3	0.703	0.703	470.5	0.00213	2019-08-10	/core/www/modules//sdig/index.php?run_id=52694&search_id=54212&scans_id=52694&peptide_id=33475&scanf=9525&charge=2&value=8/10	8	10	CbFlaA	/core/www/modules//consensus/?run_id=52694&search_id=54212&scans_id=52694&peptide_id=33475&scanf=9525&charge=2&value=CbFlaA	0	0	0	/core/www/modules/match_peptides/blast_html4.php?run_id=52694&search_id=54212&scans_id=52694&peptide_id=33475&scanf=9525&charge=2&value=0	R.DVDMAK.E	/core/www/modules/show_out/show_out_wrapper.php?run_id=52694&search_id=54212&scans_id=52694&peptide_id=33475&scanf=9525&charge=2&value=R.DVDMAK.E	DVDMAK	6	235	240	fully_tryptic	5	1	2				-10000	-1	-1	-1	0	0	54	/core/www/modules/core_quant/single.php?run_id=52694&search_id=54212&scans_id=52694&peptide_id=33475&scanf=9525&charge=2&value=54	5.3691	675600	295800	0.5788	74958.5	10238	33.7	11.9	11.9	15.6	192000	54990000	11140000	1244.2	937.8	96033.6									/core/www/modules//modScore/visual/?run_id=52694&search_id=54212&scans_id=52694&peptide_id=33475&scanf=9525&charge=2&value=	0	0	0	0	0	0	0	0	0	0	0	0	0
9528	9528	32.02	33477	9528	8434	916.392	458.7	2	3	ITMS	35733600	9526	2	54212	52694	52694	77664	52694.9528.8434.2	1	916.39	458.699	1.59	0.001	1.789	0.144	0.33	205.3	0.00487	2019-08-12	/core/www/modules//sdig/index.php?run_id=52694&search_id=54212&scans_id=52694&peptide_id=33477&scanf=9528&charge=2&value=8/12	8	12	CbFlaA	/core/www/modules//consensus/?run_id=52694&search_id=54212&scans_id=52694&peptide_id=33477&scanf=9528&charge=2&value=CbFlaA	0	0	0	/core/www/modules/match_peptides/blast_html4.php?run_id=52694&search_id=54212&scans_id=52694&peptide_id=33477&scanf=9528&charge=2&value=0	K.EM*MNFTK.T	/core/www/modules/show_out/show_out_wrapper.php?run_id=52694&search_id=54212&scans_id=52694&peptide_id=33477&scanf=9528&charge=2&value=K.EM*MNFTK.T	EM*MNFTK	7	241	247	fully_tryptic	6	1	2				-10000	-1	-1	-1	0	0	52	/core/www/modules/core_quant/single.php?run_id=52694&search_id=54212&scans_id=52694&peptide_id=33477&scanf=9528&charge=2&value=52	0.0284	311100000	141200000	0.5791	89538.3	8521	29.4	3474.3	3474.3	5999.7	46050000	17210000000	7522000000	346700	251800	111500									/core/www/modules//modScore/visual/?run_id=52694&search_id=54212&scans_id=52694&peptide_id=33477&scanf=9528&charge=2&value=	0	0	0	0	0	0	0	0	0	0	0	0	0
9529	9529	32.02	33478	9529	8435	987.524	494.266	2	4	ITMS	1432300	9526	2	54212	52694	52694	77664	52694.9529.8435.2	1	987.522	494.265	2.17	0.002	2.325	0.47	0.47	658.7	0.00152	2019-11-14	/core/www/modules//sdig/index.php?run_id=52694&search_id=54212&scans_id=52694&peptide_id=33478&scanf=9529&charge=2&value=11/14	11	14	CbFlaA	/core/www/modules//consensus/?run_id=52694&search_id=54212&scans_id=52694&peptide_id=33478&scanf=9529&charge=2&value=CbFlaA	0	0	0	/core/www/modules/match_peptides/blast_html4.php?run_id=52694&search_id=54212&scans_id=52694&peptide_id=33478&scanf=9529&charge=2&value=0	K.VDRDNLQK.E	/core/www/modules/show_out/show_out_wrapper.php?run_id=52694&search_id=54212&scans_id=52694&peptide_id=33478&scanf=9529&charge=2&value=K.VDRDNLQK.E	VDRDNLQK	8	106	113	fully_tryptic	7	1	3				-10000	-1	-1	-1	0	0	15	/core/www/modules/core_quant/single.php?run_id=52694&search_id=54212&scans_id=52694&peptide_id=33478&scanf=9529&charge=2&value=15	0.3146	84070000	38220000	0.9961	56987.4	6092	22.8	1475.2	1475.2	1481.1	4483000	22740000000	10630000000	411500	662600	111600									/core/www/modules//modScore/visual/?run_id=52694&search_id=54212&scans_id=52694&peptide_id=33478&scanf=9529&charge=2&value=	0	0	0	0	0	0	0	0	0	0	0	0	0
9542	9542	32.05	33490	9542	8447	694.309	347.658	2	8	ITMS	262924	9535	2	54212	52694	52694	77664	52694.9542.8447.2	1	694.308	347.657	2.57	0.002	1.274	0.499	0.499	287.5	0.00348	2019-07-10	/core/www/modules//sdig/index.php?run_id=52694&search_id=54212&scans_id=52694&peptide_id=33490&scanf=9542&charge=2&value=7/10	7	10	CbFlaA	/core/www/modules//consensus/?run_id=52694&search_id=54212&scans_id=52694&peptide_id=33490&scanf=9542&charge=2&value=CbFlaA	0	0	0	/core/www/modules/match_peptides/blast_html4.php?run_id=52694&search_id=54212&scans_id=52694&peptide_id=33490&scanf=9542&charge=2&value=0	R.DVDM*AK.E	/core/www/modules/show_out/show_out_wrapper.php?run_id=52694&search_id=54212&scans_id=52694&peptide_id=33490&scanf=9542&charge=2&value=R.DVDM*AK.E	DVDM*AK	6	235	240	fully_tryptic	5	1	2				-10000	-1	-1	-1	0	0	50	/core/www/modules/core_quant/single.php?run_id=52694&search_id=54212&scans_id=52694&peptide_id=33490&scanf=9542&charge=2&value=50	4.6864	627100	240800	0.6772	64191.8	9720	32.5	12.3	12.3	14.4	213800	43050000	9026000	969.8	785.7	95503.3									/core/www/modules//modScore/visual/?run_id=52694&search_id=54212&scans_id=52694&peptide_id=33490&scanf=9542&charge=2&value=	0	0	0	0	0	0	0	0	0	0	0	0	0
9547	9547	32.07	33494	9547	8451	1137.59	569.299	2	2	ITMS	224026000	9546	2	54212	52694	52694	77664	52694.9547.8451.2	1	1137.59	569.299	1.62	0.002	3.327	0.777	0.777	801.6	0.00125	16/18	/core/www/modules//sdig/index.php?run_id=52694&search_id=54212&scans_id=52694&peptide_id=33494&scanf=9547&charge=2&value=16/18	16	18	CbFlaA	/core/www/modules//consensus/?run_id=52694&search_id=54212&scans_id=52694&peptide_id=33494&scanf=9547&charge=2&value=CbFlaA	0	0	0	/core/www/modules/match_peptides/blast_html4.php?run_id=52694&search_id=54212&scans_id=52694&peptide_id=33494&scanf=9547&charge=2&value=0	R.IASQTQFNTK.N	/core/www/modules/show_out/show_out_wrapper.php?run_id=52694&search_id=54212&scans_id=52694&peptide_id=33494&scanf=9547&charge=2&value=R.IASQTQFNTK.N	IASQTQFNTK	10	125	134	fully_tryptic	9	1	2				-10000	-1	-1	-1	0	0	53	/core/www/modules/core_quant/single.php?run_id=52694&search_id=54212&scans_id=52694&peptide_id=33494&scanf=9547&charge=2&value=53	0.004	1142000000	668700000	0.4267	119700	8725	29.9	10422.2	10422.2	22348.6	336500000	111100000000	63540000000	2143000	1286000	132000									/core/www/modules//modScore/visual/?run_id=52694&search_id=54212&scans_id=52694&peptide_id=33494&scanf=9547&charge=2&value=	0	0	0	0	0	0	0	0	0	0	0	0	0
9550	9550	32.07	33497	9550	8454	963.495	482.251	2	5	ITMS	976606	9546	2	54212	52694	52694	77664	52694.9550.8454.2	1	963.493	482.25	2.15	0.002	1.754	0.432	0.432	163.3	0.00612	2019-09-14	/core/www/modules//sdig/index.php?run_id=52694&search_id=54212&scans_id=52694&peptide_id=33497&scanf=9550&charge=2&value=9/14	9	14	CbFlaA	/core/www/modules//consensus/?run_id=52694&search_id=54212&scans_id=52694&peptide_id=33497&scanf=9550&charge=2&value=CbFlaA	0	0	0	/core/www/modules/match_peptides/blast_html4.php?run_id=52694&search_id=54212&scans_id=52694&peptide_id=33497&scanf=9550&charge=2&value=0	R.IRDVDM*AK.E	/core/www/modules/show_out/show_out_wrapper.php?run_id=52694&search_id=54212&scans_id=52694&peptide_id=33497&scanf=9550&charge=2&value=R.IRDVDM*AK.E	IRDVDM*AK	8	233	240	fully_tryptic	7	1	3				-10000	-1	-1	-1	0	0	31	/core/www/modules/core_quant/single.php?run_id=52694&search_id=54212&scans_id=52694&peptide_id=33497&scanf=9550&charge=2&value=31	0.4113	47160000	22030000	1.8199	29983.4	6191	23.1	1572.8	1572.8	864.2	3283000	15540000000	7100000000	284800	468000	111800									/core/www/modules//modScore/visual/?run_id=52694&search_id=54212&scans_id=52694&peptide_id=33497&scanf=9550&charge=2&value=	0	0	0	0	0	0	0	0	0	0	0	0	0
9559	9559	32.1	33505	9559	8462	772.408	386.707	2	3	ITMS	4039350	9557	2	54212	52694	52694	77664	52694.9559.8462.2	1	772.406	386.707	2.09	0.002	2.392	0.685	0.685	903.4	0.00111	2019-10-12	/core/www/modules//sdig/index.php?run_id=52694&search_id=54212&scans_id=52694&peptide_id=33505&scanf=9559&charge=2&value=10/12	10	12	CbFlaA	/core/www/modules//consensus/?run_id=52694&search_id=54212&scans_id=52694&peptide_id=33505&scanf=9559&charge=2&value=CbFlaA	0	0	0	/core/www/modules/match_peptides/blast_html4.php?run_id=52694&search_id=54212&scans_id=52694&peptide_id=33505&scanf=9559&charge=2&value=0	K.LGANQNR.L	/core/www/modules/show_out/show_out_wrapper.php?run_id=52694&search_id=54212&scans_id=52694&peptide_id=33505&scanf=9559&charge=2&value=K.LGANQNR.L	LGANQNR	7	205	211	fully_tryptic	6	1	2				-10000	-1	-1	-1	0	0	8	/core/www/modules/core_quant/single.php?run_id=52694&search_id=54212&scans_id=52694&peptide_id=33505&scanf=9559&charge=2&value=8	0.2078	88810000	29390000	1.3116	38885.3	4053	17.5	3429.5	3429.5	1746.1	6294000	41630000000	13940000000	849500	1746000	100900									/core/www/modules//modScore/visual/?run_id=52694&search_id=54212&scans_id=52694&peptide_id=33505&scanf=9559&charge=2&value=	0	0	0	0	0	0	0	0	0	0	0	0	0
9601	9601	32.22	33541	9601	8498	932.387	466.697	2	2	ITMS	1957340	9600	2	54212	52694	52694	77664	52694.9601.8498.2	1	932.385	466.696	2.23	0.002	1.679	0.401	0.401	165.3	0.00605	2019-07-12	/core/www/modules//sdig/index.php?run_id=52694&search_id=54212&scans_id=52694&peptide_id=33541&scanf=9601&charge=2&value=7/12	7	12	CbFlaA	/core/www/modules//consensus/?run_id=52694&search_id=54212&scans_id=52694&peptide_id=33541&scanf=9601&charge=2&value=CbFlaA	0	0	0	/core/www/modules/match_peptides/blast_html4.php?run_id=52694&search_id=54212&scans_id=52694&peptide_id=33541&scanf=9601&charge=2&value=0	K.EM*M*NFTK.T	/core/www/modules/show_out/show_out_wrapper.php?run_id=52694&search_id=54212&scans_id=52694&peptide_id=33541&scanf=9601&charge=2&value=K.EM*M*NFTK.T	EM*M*NFTK	7	241	247	fully_tryptic	6	1	2				-10000	-1	-1	-1	0	0	30	/core/www/modules/core_quant/single.php?run_id=52694&search_id=54212&scans_id=52694&peptide_id=33541&scanf=9601&charge=2&value=30	0.4935	49070000	21490000	1.3971	39312.2	6807	24.7	1341.4	1341.4	893.3	2547000	16480000000	7123000000	309200	520100	107500									/core/www/modules//modScore/visual/?run_id=52694&search_id=54212&scans_id=52694&peptide_id=33541&scanf=9601&charge=2&value=	0	0	0	0	0	0	0	0	0	0	0	0	0
9609	9609	32.24	33548	9609	8505	745.397	373.202	2	2	ITMS	4348970	9608	2	54212	52694	52694	77664	52694.9609.8505.2	1	745.395	373.201	1.86	0.001	1.849	0.28	0.28	807.3	0.00124	2019-10-12	/core/www/modules//sdig/index.php?run_id=52694&search_id=54212&scans_id=52694&peptide_id=33548&scanf=9609&charge=2&value=10/12	10	12	CbFlaA	/core/www/modules//consensus/?run_id=52694&search_id=54212&scans_id=52694&peptide_id=33548&scanf=9609&charge=2&value=CbFlaA	0	0	0	/core/www/modules/match_peptides/blast_html4.php?run_id=52694&search_id=54212&scans_id=52694&peptide_id=33548&scanf=9609&charge=2&value=0	R.GLNQASR.N	/core/www/modules/show_out/show_out_wrapper.php?run_id=52694&search_id=54212&scans_id=52694&peptide_id=33548&scanf=9609&charge=2&value=R.GLNQASR.N	GLNQASR	7	59	65	fully_tryptic	6	1	2				-10000	-1	-1	-1	0	0	51	/core/www/modules/core_quant/single.php?run_id=52694&search_id=54212&scans_id=52694&peptide_id=33548&scanf=9609&charge=2&value=51	0.2595	90280000	29550000	1.484	33809.6	6065	22.8	2670.3	2670.3	1799.4	4808000	36190000000	11730000000	752300	1455000	94422.7									/core/www/modules//modScore/visual/?run_id=52694&search_id=54212&scans_id=52694&peptide_id=33548&scanf=9609&charge=2&value=	0	0	0	0	0	0	0	0	0	0	0	0	0
9626	9626	32.29	33563	9626	8520	916.392	458.699	2	3	ITMS	32925100	9624	2	54212	52694	52694	77664	52694.9626.8520.2	1	916.39	458.699	1.5	0.001	1.683	0.18	0.281	144.5	0.00692	2019-06-12	/core/www/modules//sdig/index.php?run_id=52694&search_id=54212&scans_id=52694&peptide_id=33563&scanf=9626&charge=2&value=6/12	6	12	CbFlaA	/core/www/modules//consensus/?run_id=52694&search_id=54212&scans_id=52694&peptide_id=33563&scanf=9626&charge=2&value=CbFlaA	0	0	0	/core/www/modules/match_peptides/blast_html4.php?run_id=52694&search_id=54212&scans_id=52694&peptide_id=33563&scanf=9626&charge=2&value=0	K.EM*MNFTK.T	/core/www/modules/show_out/show_out_wrapper.php?run_id=52694&search_id=54212&scans_id=52694&peptide_id=33563&scanf=9626&charge=2&value=K.EM*MNFTK.T	EM*MNFTK	7	241	247	fully_tryptic	6	1	2				-10000	-1	-1	-1	0	0	52	/core/www/modules/core_quant/single.php?run_id=52694&search_id=54212&scans_id=52694&peptide_id=33563&scanf=9626&charge=2&value=52	0.0264	311100000	141200000	0.5791	89538.3	8521	29.4	3474.3	3474.3	5999.7	49700000	17210000000	7522000000	346700	251800	103600									/core/www/modules//modScore/visual/?run_id=52694&search_id=54212&scans_id=52694&peptide_id=33563&scanf=9626&charge=2&value=	0	0	0	0	0	0	0	0	0	0	0	0	0
9627	9627	32.29	33564	9627	8521	987.524	494.266	2	4	ITMS	1720240	9624	2	54212	52694	52694	77664	52694.9627.8521.2	1	987.522	494.265	2.21	0.002	2.413	0.428	0.428	640.1	0.00156	2019-11-14	/core/www/modules//sdig/index.php?run_id=52694&search_id=54212&scans_id=52694&peptide_id=33564&scanf=9627&charge=2&value=11/14	11	14	CbFlaA	/core/www/modules//consensus/?run_id=52694&search_id=54212&scans_id=52694&peptide_id=33564&scanf=9627&charge=2&value=CbFlaA	0	0	0	/core/www/modules/match_peptides/blast_html4.php?run_id=52694&search_id=54212&scans_id=52694&peptide_id=33564&scanf=9627&charge=2&value=0	K.VDRDNLQK.E	/core/www/modules/show_out/show_out_wrapper.php?run_id=52694&search_id=54212&scans_id=52694&peptide_id=33564&scanf=9627&charge=2&value=K.VDRDNLQK.E	VDRDNLQK	8	106	113	fully_tryptic	7	1	3				-10000	-1	-1	-1	0	0	15	/core/www/modules/core_quant/single.php?run_id=52694&search_id=54212&scans_id=52694&peptide_id=33564&scanf=9627&charge=2&value=15	0.2513	84070000	38220000	0.9961	56987.4	6092	22.8	1475.2	1475.2	1481.1	4973000	22740000000	10630000000	411500	662600	103900									/core/www/modules//modScore/visual/?run_id=52694&search_id=54212&scans_id=52694&peptide_id=33564&scanf=9627&charge=2&value=	0	0	0	0	0	0	0	0	0	0	0	0	0
9640	9640	32.33	33575	9640	8532	1137.59	569.299	2	2	ITMS	135336000	9639	2	54212	52694	52694	77664	52694.9640.8532.2	1	1137.59	569.299	1.56	0.002	2.999	0.73	0.73	608.6	0.00164	15/18	/core/www/modules//sdig/index.php?run_id=52694&search_id=54212&scans_id=52694&peptide_id=33575&scanf=9640&charge=2&value=15/18	15	18	CbFlaA	/core/www/modules//consensus/?run_id=52694&search_id=54212&scans_id=52694&peptide_id=33575&scanf=9640&charge=2&value=CbFlaA	0	0	0	/core/www/modules/match_peptides/blast_html4.php?run_id=52694&search_id=54212&scans_id=52694&peptide_id=33575&scanf=9640&charge=2&value=0	R.IASQTQFNTK.N	/core/www/modules/show_out/show_out_wrapper.php?run_id=52694&search_id=54212&scans_id=52694&peptide_id=33575&scanf=9640&charge=2&value=R.IASQTQFNTK.N	IASQTQFNTK	10	125	134	fully_tryptic	9	1	2				-10000	-1	-1	-1	0	0	53	/core/www/modules/core_quant/single.php?run_id=52694&search_id=54212&scans_id=52694&peptide_id=33575&scanf=9640&charge=2&value=53	0.0054	1142000000	668700000	0.4267	119700	8725	29.9	10422.2	10422.2	22348.6	250100000	111100000000	63550000000	2143000	1286000	121600									/core/www/modules//modScore/visual/?run_id=52694&search_id=54212&scans_id=52694&peptide_id=33575&scanf=9640&charge=2&value=	0	0	0	0	0	0	0	0	0	0	0	0	0
9642	9642	32.33	33577	9642	8534	963.495	482.251	2	4	ITMS	1331340	9639	2	54212	52694	52694	77664	52694.9642.8534.2	1	963.493	482.25	2.09	0.002	2.068	0.607	0.607	303.3	0.0033	2019-11-14	/core/www/modules//sdig/index.php?run_id=52694&search_id=54212&scans_id=52694&peptide_id=33577&scanf=9642&charge=2&value=11/14	11	14	CbFlaA	/core/www/modules//consensus/?run_id=52694&search_id=54212&scans_id=52694&peptide_id=33577&scanf=9642&charge=2&value=CbFlaA	0	0	0	/core/www/modules/match_peptides/blast_html4.php?run_id=52694&search_id=54212&scans_id=52694&peptide_id=33577&scanf=9642&charge=2&value=0	R.IRDVDM*AK.E	/core/www/modules/show_out/show_out_wrapper.php?run_id=52694&search_id=54212&scans_id=52694&peptide_id=33577&scanf=9642&charge=2&value=R.IRDVDM*AK.E	IRDVDM*AK	8	233	240	fully_tryptic	7	1	3				-10000	-1	-1	-1	0	0	31	/core/www/modules/core_quant/single.php?run_id=52694&search_id=54212&scans_id=52694&peptide_id=33577&scanf=9642&charge=2&value=31	0.4766	47160000	22030000	1.8199	29983.4	6191	23.1	1572.8	1572.8	864.2	2478000	15540000000	7100000000	284800	468000	102000									/core/www/modules//modScore/visual/?run_id=52694&search_id=54212&scans_id=52694&peptide_id=33577&scanf=9642&charge=2&value=	0	0	0	0	0	0	0	0	0	0	0	0	0
9645	9645	32.33	33580	9645	8537	678.314	339.661	2	7	ITMS	245023	9639	2	54212	52694	52694	77664	52694.9645.8537.2	1	678.313	339.66	2.32	0.002	1.231	0.878	0.878	452.2	0.00221	2019-08-10	/core/www/modules//sdig/index.php?run_id=52694&search_id=54212&scans_id=52694&peptide_id=33580&scanf=9645&charge=2&value=8/10	8	10	CbFlaA	/core/www/modules//consensus/?run_id=52694&search_id=54212&scans_id=52694&peptide_id=33580&scanf=9645&charge=2&value=CbFlaA	0	0	0	/core/www/modules/match_peptides/blast_html4.php?run_id=52694&search_id=54212&scans_id=52694&peptide_id=33580&scanf=9645&charge=2&value=0	R.DVDMAK.E	/core/www/modules/show_out/show_out_wrapper.php?run_id=52694&search_id=54212&scans_id=52694&peptide_id=33580&scanf=9645&charge=2&value=R.DVDMAK.E	DVDMAK	6	235	240	fully_tryptic	5	1	2				-10000	-1	-1	-1	0	0	54	/core/www/modules/core_quant/single.php?run_id=52694&search_id=54212&scans_id=52694&peptide_id=33580&scanf=9645&charge=2&value=54	3.656	675600	295800	0.5788	74958.5	10238	33.7	11.9	11.9	15.6	286400	65030000	12430000	1475.8	1056.7	85980									/core/www/modules//modScore/visual/?run_id=52694&search_id=54212&scans_id=52694&peptide_id=33580&scanf=9645&charge=2&value=	0	0	0	0	0	0	0	0	0	0	0	0	0
9652	9652	32.35	33586	9652	8543	772.407	386.707	2	3	ITMS	5693850	9650	2	54212	52694	52694	77664	52694.9652.8543.2	1	772.406	386.707	1.77	0.001	2.478	0.659	0.659	1246.1	0.0008	2019-11-12	/core/www/modules//sdig/index.php?run_id=52694&search_id=54212&scans_id=52694&peptide_id=33586&scanf=9652&charge=2&value=11/12	11	12	CbFlaA	/core/www/modules//consensus/?run_id=52694&search_id=54212&scans_id=52694&peptide_id=33586&scanf=9652&charge=2&value=CbFlaA	0	0	0	/core/www/modules/match_peptides/blast_html4.php?run_id=52694&search_id=54212&scans_id=52694&peptide_id=33586&scanf=9652&charge=2&value=0	K.LGANQNR.L	/core/www/modules/show_out/show_out_wrapper.php?run_id=52694&search_id=54212&scans_id=52694&peptide_id=33586&scanf=9652&charge=2&value=K.LGANQNR.L	LGANQNR	7	205	211	fully_tryptic	6	1	2				-10000	-1	-1	-1	0	0	8	/core/www/modules/core_quant/single.php?run_id=52694&search_id=54212&scans_id=52694&peptide_id=33586&scanf=9652&charge=2&value=8	0.1357	88810000	29390000	1.3116	38885.3	4053	17.5	3429.5	3429.5	1746.1	8695000	41630000000	13940000000	849500	1746000	91933.3									/core/www/modules//modScore/visual/?run_id=52694&search_id=54212&scans_id=52694&peptide_id=33586&scanf=9652&charge=2&value=	0	0	0	0	0	0	0	0	0	0	0	0	0
9660	9660	32.37	33593	9660	8550	694.309	347.658	2	3	ITMS	315826	9658	2	54212	52694	52694	77664	52694.9660.8550.2	1	694.308	347.657	1.95	0.001	1.319	0.647	0.647	331	0.00302	2019-08-10	/core/www/modules//sdig/index.php?run_id=52694&search_id=54212&scans_id=52694&peptide_id=33593&scanf=9660&charge=2&value=8/10	8	10	CbFlaA	/core/www/modules//consensus/?run_id=52694&search_id=54212&scans_id=52694&peptide_id=33593&scanf=9660&charge=2&value=CbFlaA	0	0	0	/core/www/modules/match_peptides/blast_html4.php?run_id=52694&search_id=54212&scans_id=52694&peptide_id=33593&scanf=9660&charge=2&value=0	R.DVDM*AK.E	/core/www/modules/show_out/show_out_wrapper.php?run_id=52694&search_id=54212&scans_id=52694&peptide_id=33593&scanf=9660&charge=2&value=R.DVDM*AK.E	DVDM*AK	6	235	240	fully_tryptic	5	1	2				-10000	-1	-1	-1	0	0	50	/core/www/modules/core_quant/single.php?run_id=52694&search_id=54212&scans_id=52694&peptide_id=33593&scanf=9660&charge=2&value=50	3.6464	627100	240800	0.6772	64191.8	9720	32.5	12.3	12.3	14.4	274300	43050000	9026000	969.8	785.7	83620.4									/core/www/modules//modScore/visual/?run_id=52694&search_id=54212&scans_id=52694&peptide_id=33593&scanf=9660&charge=2&value=	0	0	0	0	0	0	0	0	0	0	0	0	0
9699	9699	32.48	33627	9699	8584	932.387	466.697	2	2	ITMS	1812030	9698	2	54212	52694	52694	77664	52694.9699.8584.2	1	932.385	466.696	1.53	0.001	1.976	0.44	0.44	253.2	0.00395	2019-09-12	/core/www/modules//sdig/index.php?run_id=52694&search_id=54212&scans_id=52694&peptide_id=33627&scanf=9699&charge=2&value=9/12	9	12	CbFlaA	/core/www/modules//consensus/?run_id=52694&search_id=54212&scans_id=52694&peptide_id=33627&scanf=9699&charge=2&value=CbFlaA	0	0	0	/core/www/modules/match_peptides/blast_html4.php?run_id=52694&search_id=54212&scans_id=52694&peptide_id=33627&scanf=9699&charge=2&value=0	K.EM*M*NFTK.T	/core/www/modules/show_out/show_out_wrapper.php?run_id=52694&search_id=54212&scans_id=52694&peptide_id=33627&scanf=9699&charge=2&value=K.EM*M*NFTK.T	EM*M*NFTK	7	241	247	fully_tryptic	6	1	2				-10000	-1	-1	-1	0	0	30	/core/www/modules/core_quant/single.php?run_id=52694&search_id=54212&scans_id=52694&peptide_id=33627&scanf=9699&charge=2&value=30	0.3921	49070000	21490000	1.3971	39312.2	6807	24.7	1341.4	1341.4	893.3	3159000	16490000000	7124000000	309200	520700	95687.3									/core/www/modules//modScore/visual/?run_id=52694&search_id=54212&scans_id=52694&peptide_id=33627&scanf=9699&charge=2&value=	0	0	0	0	0	0	0	0	0	0	0	0	0
9708	9708	32.51	33635	9708	8592	745.396	373.202	2	2	ITMS	4368380	9707	2	54212	52694	52694	77664	52694.9708.8592.2	1	745.395	373.201	0.96	0.001	1.799	0.268	0.268	741.9	0.00135	2019-10-12	/core/www/modules//sdig/index.php?run_id=52694&search_id=54212&scans_id=52694&peptide_id=33635&scanf=9708&charge=2&value=10/12	10	12	CbFlaA	/core/www/modules//consensus/?run_id=52694&search_id=54212&scans_id=52694&peptide_id=33635&scanf=9708&charge=2&value=CbFlaA	0	0	0	/core/www/modules/match_peptides/blast_html4.php?run_id=52694&search_id=54212&scans_id=52694&peptide_id=33635&scanf=9708&charge=2&value=0	R.GLNQASR.N	/core/www/modules/show_out/show_out_wrapper.php?run_id=52694&search_id=54212&scans_id=52694&peptide_id=33635&scanf=9708&charge=2&value=R.GLNQASR.N	GLNQASR	7	59	65	fully_tryptic	6	1	2				-10000	-1	-1	-1	0	0	51	/core/www/modules/core_quant/single.php?run_id=52694&search_id=54212&scans_id=52694&peptide_id=33635&scanf=9708&charge=2&value=51	0.2222	90280000	29550000	1.484	33809.6	6065	22.8	2670.3	2670.3	1799.4	5601000	36190000000	11730000000	752300	1455000	84432.3									/core/www/modules//modScore/visual/?run_id=52694&search_id=54212&scans_id=52694&peptide_id=33635&scanf=9708&charge=2&value=	0	0	0	0	0	0	0	0	0	0	0	0	0
9726	9726	32.55	33651	9726	8608	916.391	458.699	2	3	ITMS	36991500	9724	2	54212	52694	52694	77664	52694.9726.8608.2	1	916.39	458.699	0.34	0	1.729	0.199	0.328	298	0.00336	2019-10-12	/core/www/modules//sdig/index.php?run_id=52694&search_id=54212&scans_id=52694&peptide_id=33651&scanf=9726&charge=2&value=10/12	10	12	CbFlaA	/core/www/modules//consensus/?run_id=52694&search_id=54212&scans_id=52694&peptide_id=33651&scanf=9726&charge=2&value=CbFlaA	0	0	0	/core/www/modules/match_peptides/blast_html4.php?run_id=52694&search_id=54212&scans_id=52694&peptide_id=33651&scanf=9726&charge=2&value=0	K.EM*MNFTK.T	/core/www/modules/show_out/show_out_wrapper.php?run_id=52694&search_id=54212&scans_id=52694&peptide_id=33651&scanf=9726&charge=2&value=K.EM*MNFTK.T	EM*MNFTK	7	241	247	fully_tryptic	6	1	2				-10000	-1	-1	-1	0	0	52	/core/www/modules/core_quant/single.php?run_id=52694&search_id=54212&scans_id=52694&peptide_id=33651&scanf=9726&charge=2&value=52	0.0284	311100000	141200000	0.5791	89538.3	8521	29.4	3474.3	3474.3	5999.7	46730000	17210000000	7522000000	346700	251800	93864.5									/core/www/modules//modScore/visual/?run_id=52694&search_id=54212&scans_id=52694&peptide_id=33651&scanf=9726&charge=2&value=	0	0	0	0	0	0	0	0	0	0	0	0	0
9727	9727	32.55	33652	9727	8609	987.523	329.846	3	4	ITMS	3150540	9724	2	54212	52694	52694	77664	52694.9727.8609.3	1	987.522	329.845	1.11	0.001	1.817	0.205	0.205	327.2	0.00306	14/28	/core/www/modules//sdig/index.php?run_id=52694&search_id=54212&scans_id=52694&peptide_id=33652&scanf=9727&charge=3&value=14/28	14	28	CbFlaA	/core/www/modules//consensus/?run_id=52694&search_id=54212&scans_id=52694&peptide_id=33652&scanf=9727&charge=3&value=CbFlaA	0	0	0	/core/www/modules/match_peptides/blast_html4.php?run_id=52694&search_id=54212&scans_id=52694&peptide_id=33652&scanf=9727&charge=3&value=0	K.VDRDNLQK.E	/core/www/modules/show_out/show_out_wrapper.php?run_id=52694&search_id=54212&scans_id=52694&peptide_id=33652&scanf=9727&charge=3&value=K.VDRDNLQK.E	VDRDNLQK	8	106	113	fully_tryptic	7	1	3				-10000	-1	-1	-1	0	0	19	/core/www/modules/core_quant/single.php?run_id=52694&search_id=54212&scans_id=52694&peptide_id=33652&scanf=9727&charge=3&value=19	0.2023	60610000	29010000	1.0742	40254.4	6106	22.9	1505.8	1505.8	1401.8	4999000	20310000000	9434000000	446300	912600	78972.1									/core/www/modules//modScore/visual/?run_id=52694&search_id=54212&scans_id=52694&peptide_id=33652&scanf=9727&charge=3&value=	0	0	0	0	0	0	0	0	0	0	0	0	0
9737	9737	32.58	33661	9737	8618	1876.86	626.292	3	4	ITMS	264577	9734	2	54212	52694	52694	77664	52694.9737.8618.3	1	1876.86	626.292	0.72	0.001	1.862	0.58	0.58	307.8	0.00325	20/56	/core/www/modules//sdig/index.php?run_id=52694&search_id=54212&scans_id=52694&peptide_id=33661&scanf=9737&charge=3&value=20/56	20	56	CbFlaA	/core/www/modules//consensus/?run_id=52694&search_id=54212&scans_id=52694&peptide_id=33661&scanf=9737&charge=3&value=CbFlaA	0	0	0	/core/www/modules/match_peptides/blast_html4.php?run_id=52694&search_id=54212&scans_id=52694&peptide_id=33661&scanf=9737&charge=3&value=0	R.IRDVDM*AKEM*M*NFTK.T	/core/www/modules/show_out/show_out_wrapper.php?run_id=52694&search_id=54212&scans_id=52694&peptide_id=33661&scanf=9737&charge=3&value=R.IRDVDM*AKEM*M*NFTK.T	IRDVDM*AKEM*M*NFTK	15	233	247	fully_tryptic	14	1	4				-10000	-1	-1	-1	0	0	441	/core/www/modules/core_quant/single.php?run_id=52694&search_id=54212&scans_id=52694&peptide_id=33661&scanf=9737&charge=3&value=441	4.0677	24610000	24320000	1.0232	63332	9841	32.8	388.6	388.6	379.8	254300	167100000	161900000	2687.6	2623.4	123500									/core/www/modules//modScore/visual/?run_id=52694&search_id=54212&scans_id=52694&peptide_id=33661&scanf=9737&charge=3&value=	0	0	0	0	0	0	0	0	0	0	0	0	0
9742	9742	32.6	33665	9742	8622	1137.59	569.299	2	2	ITMS	179430000	9741	2	54212	52694	52694	77664	52694.9742.8622.2	1	1137.59	569.299	0.25	0	3.259	0.705	0.705	651.3	0.00154	15/18	/core/www/modules//sdig/index.php?run_id=52694&search_id=54212&scans_id=52694&peptide_id=33665&scanf=9742&charge=2&value=15/18	15	18	CbFlaA	/core/www/modules//consensus/?run_id=52694&search_id=54212&scans_id=52694&peptide_id=33665&scanf=9742&charge=2&value=CbFlaA	0	0	0	/core/www/modules/match_peptides/blast_html4.php?run_id=52694&search_id=54212&scans_id=52694&peptide_id=33665&scanf=9742&charge=2&value=0	R.IASQTQFNTK.N	/core/www/modules/show_out/show_out_wrapper.php?run_id=52694&search_id=54212&scans_id=52694&peptide_id=33665&scanf=9742&charge=2&value=R.IASQTQFNTK.N	IASQTQFNTK	10	125	134	fully_tryptic	9	1	2				-10000	-1	-1	-1	0	0	53	/core/www/modules/core_quant/single.php?run_id=52694&search_id=54212&scans_id=52694&peptide_id=33665&scanf=9742&charge=2&value=53	0.0048	1142000000	668700000	0.4267	119700	8725	29.9	10422.2	10422.2	22348.6	281500000	111100000000	63570000000	2143000	1286000	112400									/core/www/modules//modScore/visual/?run_id=52694&search_id=54212&scans_id=52694&peptide_id=33665&scanf=9742&charge=2&value=	0	0	0	0	0	0	0	0	0	0	0	0	0
9743	9743	32.6	33666	9743	8623	963.493	482.25	2	3	ITMS	2000440	9741	2	54212	52694	52694	77664	52694.9743.8623.2	1	963.493	482.25	0.72	0.001	2.122	0.694	0.694	247	0.00405	2019-11-14	/core/www/modules//sdig/index.php?run_id=52694&search_id=54212&scans_id=52694&peptide_id=33666&scanf=9743&charge=2&value=11/14	11	14	CbFlaA	/core/www/modules//consensus/?run_id=52694&search_id=54212&scans_id=52694&peptide_id=33666&scanf=9743&charge=2&value=CbFlaA	0	0	0	/core/www/modules/match_peptides/blast_html4.php?run_id=52694&search_id=54212&scans_id=52694&peptide_id=33666&scanf=9743&charge=2&value=0	R.IRDVDM*AK.E	/core/www/modules/show_out/show_out_wrapper.php?run_id=52694&search_id=54212&scans_id=52694&peptide_id=33666&scanf=9743&charge=2&value=R.IRDVDM*AK.E	IRDVDM*AK	8	233	240	fully_tryptic	7	1	3				-10000	-1	-1	-1	0	0	31	/core/www/modules/core_quant/single.php?run_id=52694&search_id=54212&scans_id=52694&peptide_id=33666&scanf=9743&charge=2&value=31	0.369	47160000	22030000	1.8199	29983.4	6191	23.1	1572.8	1572.8	864.2	3566000	15540000000	7101000000	284800	468000	96520.2									/core/www/modules//modScore/visual/?run_id=52694&search_id=54212&scans_id=52694&peptide_id=33666&scanf=9743&charge=2&value=	0	0	0	0	0	0	0	0	0	0	0	0	0
9747	9747	32.6	33670	9747	8627	678.313	339.66	2	7	ITMS	370595	9741	2	54212	52694	52694	77664	52694.9747.8627.2	1	678.313	339.66	0.21	0	1.316	0.65	0.65	562.3	0.00178	2019-09-10	/core/www/modules//sdig/index.php?run_id=52694&search_id=54212&scans_id=52694&peptide_id=33670&scanf=9747&charge=2&value=9/10	9	10	CbFlaA	/core/www/modules//consensus/?run_id=52694&search_id=54212&scans_id=52694&peptide_id=33670&scanf=9747&charge=2&value=CbFlaA	0	0	0	/core/www/modules/match_peptides/blast_html4.php?run_id=52694&search_id=54212&scans_id=52694&peptide_id=33670&scanf=9747&charge=2&value=0	R.DVDMAK.E	/core/www/modules/show_out/show_out_wrapper.php?run_id=52694&search_id=54212&scans_id=52694&peptide_id=33670&scanf=9747&charge=2&value=R.DVDMAK.E	DVDMAK	6	235	240	fully_tryptic	5	1	2				-10000	-1	-1	-1	0	0	54	/core/www/modules/core_quant/single.php?run_id=52694&search_id=54212&scans_id=52694&peptide_id=33670&scanf=9747&charge=2&value=54	2.3183	675600	295800	0.5788	74958.5	10238	33.7	11.9	11.9	15.6	401700	65030000	12430000	1475.8	1056.7	77857.8									/core/www/modules//modScore/visual/?run_id=52694&search_id=54212&scans_id=52694&peptide_id=33670&scanf=9747&charge=2&value=	0	0	0	0	0	0	0	0	0	0	0	0	0
9758	9758	32.63	33680	9758	8637	772.406	386.707	2	3	ITMS	3634020	9756	2	54212	52694	52694	77664	52694.9758.8637.2	1	772.406	386.707	0.39	0	2.359	0.564	0.564	1010.8	0.00099	2019-11-12	/core/www/modules//sdig/index.php?run_id=52694&search_id=54212&scans_id=52694&peptide_id=33680&scanf=9758&charge=2&value=11/12	11	12	CbFlaA	/core/www/modules//consensus/?run_id=52694&search_id=54212&scans_id=52694&peptide_id=33680&scanf=9758&charge=2&value=CbFlaA	0	0	0	/core/www/modules/match_peptides/blast_html4.php?run_id=52694&search_id=54212&scans_id=52694&peptide_id=33680&scanf=9758&charge=2&value=0	K.LGANQNR.L	/core/www/modules/show_out/show_out_wrapper.php?run_id=52694&search_id=54212&scans_id=52694&peptide_id=33680&scanf=9758&charge=2&value=K.LGANQNR.L	LGANQNR	7	205	211	fully_tryptic	6	1	2				-10000	-1	-1	-1	0	0	8	/core/www/modules/core_quant/single.php?run_id=52694&search_id=54212&scans_id=52694&peptide_id=33680&scanf=9758&charge=2&value=8	0.1289	88810000	29390000	1.3116	38885.3	4053	17.5	3429.5	3429.5	1746.1	10120000	41630000000	13950000000	849600	1747000	88332									/core/www/modules//modScore/visual/?run_id=52694&search_id=54212&scans_id=52694&peptide_id=33680&scanf=9758&charge=2&value=	0	0	0	0	0	0	0	0	0	0	0	0	0
9777	9777	32.68	33697	9777	8654	694.308	347.658	2	4	ITMS	237866	9774	2	54212	52694	52694	77664	52694.9777.8654.2	1	694.308	347.657	0.52	0	1.194	0.791	0.791	472.1	0.00212	2019-08-10	/core/www/modules//sdig/index.php?run_id=52694&search_id=54212&scans_id=52694&peptide_id=33697&scanf=9777&charge=2&value=8/10	8	10	CbFlaA	/core/www/modules//consensus/?run_id=52694&search_id=54212&scans_id=52694&peptide_id=33697&scanf=9777&charge=2&value=CbFlaA	0	0	0	/core/www/modules/match_peptides/blast_html4.php?run_id=52694&search_id=54212&scans_id=52694&peptide_id=33697&scanf=9777&charge=2&value=0	R.DVDM*AK.E	/core/www/modules/show_out/show_out_wrapper.php?run_id=52694&search_id=54212&scans_id=52694&peptide_id=33697&scanf=9777&charge=2&value=R.DVDM*AK.E	DVDM*AK	6	235	240	fully_tryptic	5	1	2				-10000	-1	-1	-1	0	0	50	/core/www/modules/core_quant/single.php?run_id=52694&search_id=54212&scans_id=52694&peptide_id=33697&scanf=9777&charge=2&value=50	4.1055	627100	240800	0.6772	64191.8	9720	32.5	12.3	12.3	14.4	281800	43050000	9026000	969.8	785.7	77857.8									/core/www/modules//modScore/visual/?run_id=52694&search_id=54212&scans_id=52694&peptide_id=33697&scanf=9777&charge=2&value=	0	0	0	0	0	0	0	0	0	0	0	0	0
9801	9801	32.74	33718	9801	8675	932.386	466.697	2	2	ITMS	2858560	9800	2	54212	52694	52694	77664	52694.9801.8675.2	1	932.385	466.696	0.56	0.001	1.759	0.387	0.387	326.1	0.00307	2019-09-12	/core/www/modules//sdig/index.php?run_id=52694&search_id=54212&scans_id=52694&peptide_id=33718&scanf=9801&charge=2&value=9/12	9	12	CbFlaA	/core/www/modules//consensus/?run_id=52694&search_id=54212&scans_id=52694&peptide_id=33718&scanf=9801&charge=2&value=CbFlaA	0	0	0	/core/www/modules/match_peptides/blast_html4.php?run_id=52694&search_id=54212&scans_id=52694&peptide_id=33718&scanf=9801&charge=2&value=0	K.EM*M*NFTK.T	/core/www/modules/show_out/show_out_wrapper.php?run_id=52694&search_id=54212&scans_id=52694&peptide_id=33718&scanf=9801&charge=2&value=K.EM*M*NFTK.T	EM*M*NFTK	7	241	247	fully_tryptic	6	1	2				-10000	-1	-1	-1	0	0	30	/core/www/modules/core_quant/single.php?run_id=52694&search_id=54212&scans_id=52694&peptide_id=33718&scanf=9801&charge=2&value=30	0.3437	49070000	21490000	1.3971	39312.2	6807	24.7	1341.4	1341.4	893.3	3765000	16490000000	7124000000	309200	520700	95580.8									/core/www/modules//modScore/visual/?run_id=52694&search_id=54212&scans_id=52694&peptide_id=33718&scanf=9801&charge=2&value=	0	0	0	0	0	0	0	0	0	0	0	0	0
9814	9814	32.78	33730	9814	8687	745.395	373.201	2	2	ITMS	4176890	9813	2	54212	52694	52694	77664	52694.9814.8687.2	1	745.395	373.201	0.18	0	1.854	0.396	0.396	774.6	0.00129	2019-10-12	/core/www/modules//sdig/index.php?run_id=52694&search_id=54212&scans_id=52694&peptide_id=33730&scanf=9814&charge=2&value=10/12	10	12	CbFlaA	/core/www/modules//consensus/?run_id=52694&search_id=54212&scans_id=52694&peptide_id=33730&scanf=9814&charge=2&value=CbFlaA	0	0	0	/core/www/modules/match_peptides/blast_html4.php?run_id=52694&search_id=54212&scans_id=52694&peptide_id=33730&scanf=9814&charge=2&value=0	R.GLNQASR.N	/core/www/modules/show_out/show_out_wrapper.php?run_id=52694&search_id=54212&scans_id=52694&peptide_id=33730&scanf=9814&charge=2&value=R.GLNQASR.N	GLNQASR	7	59	65	fully_tryptic	6	1	2				-10000	-1	-1	-1	0	0	51	/core/www/modules/core_quant/single.php?run_id=52694&search_id=54212&scans_id=52694&peptide_id=33730&scanf=9814&charge=2&value=51	0.2082	90280000	29550000	1.484	33809.6	6065	22.8	2670.3	2670.3	1799.4	6162000	36190000000	11730000000	752300	1455000	84469.2									/core/www/modules//modScore/visual/?run_id=52694&search_id=54212&scans_id=52694&peptide_id=33730&scanf=9814&charge=2&value=	0	0	0	0	0	0	0	0	0	0	0	0	0
9829	9829	32.81	33744	9829	8701	916.39	458.699	2	3	ITMS	30797000	9827	2	54212	52694	52694	77664	52694.9829.8701.2	1	916.39	458.699	-0.31	0	1.753	0.184	0.315	277.2	0.00361	2019-09-12	/core/www/modules//sdig/index.php?run_id=52694&search_id=54212&scans_id=52694&peptide_id=33744&scanf=9829&charge=2&value=9/12	9	12	CbFlaA	/core/www/modules//consensus/?run_id=52694&search_id=54212&scans_id=52694&peptide_id=33744&scanf=9829&charge=2&value=CbFlaA	0	0	0	/core/www/modules/match_peptides/blast_html4.php?run_id=52694&search_id=54212&scans_id=52694&peptide_id=33744&scanf=9829&charge=2&value=0	K.EM*MNFTK.T	/core/www/modules/show_out/show_out_wrapper.php?run_id=52694&search_id=54212&scans_id=52694&peptide_id=33744&scanf=9829&charge=2&value=K.EM*MNFTK.T	EM*MNFTK	7	241	247	fully_tryptic	6	1	2				-10000	-1	-1	-1	0	0	52	/core/www/modules/core_quant/single.php?run_id=52694&search_id=54212&scans_id=52694&peptide_id=33744&scanf=9829&charge=2&value=52	0.0469	311100000	141200000	0.5791	89538.3	8521	29.4	3474.3	3474.3	5999.7	27570000	17210000000	7522000000	346700	251800	93523.2									/core/www/modules//modScore/visual/?run_id=52694&search_id=54212&scans_id=52694&peptide_id=33744&scanf=9829&charge=2&value=	0	0	0	0	0	0	0	0	0	0	0	0	0
9831	9831	32.81	33746	9831	8703	987.522	494.265	2	5	ITMS	1582550	9827	2	54212	52694	52694	77664	52694.9831.8703.2	1	987.522	494.265	0.34	0	2.446	0.446	0.446	700.2	0.00143	2019-11-14	/core/www/modules//sdig/index.php?run_id=52694&search_id=54212&scans_id=52694&peptide_id=33746&scanf=9831&charge=2&value=11/14	11	14	CbFlaA	/core/www/modules//consensus/?run_id=52694&search_id=54212&scans_id=52694&peptide_id=33746&scanf=9831&charge=2&value=CbFlaA	0	0	0	/core/www/modules/match_peptides/blast_html4.php?run_id=52694&search_id=54212&scans_id=52694&peptide_id=33746&scanf=9831&charge=2&value=0	K.VDRDNLQK.E	/core/www/modules/show_out/show_out_wrapper.php?run_id=52694&search_id=54212&scans_id=52694&peptide_id=33746&scanf=9831&charge=2&value=K.VDRDNLQK.E	VDRDNLQK	8	106	113	fully_tryptic	7	1	3				-10000	-1	-1	-1	0	0	15	/core/www/modules/core_quant/single.php?run_id=52694&search_id=54212&scans_id=52694&peptide_id=33746&scanf=9831&charge=2&value=15	0.3274	84070000	38220000	0.9961	56987.4	6092	22.8	1475.2	1475.2	1481.1	4093000	22740000000	10630000000	411500	662600	93588.8									/core/www/modules//modScore/visual/?run_id=52694&search_id=54212&scans_id=52694&peptide_id=33746&scanf=9831&charge=2&value=	0	0	0	0	0	0	0	0	0	0	0	0	0
9842	9842	32.84	33756	9842	8713	1876.86	626.292	3	2	ITMS	33457500	9841	2	54212	52694	52694	77664	52694.9842.8713.3	1	1876.86	626.292	0.05	0	2.296	0.627	0.627	198	0.00505	22/56	/core/www/modules//sdig/index.php?run_id=52694&search_id=54212&scans_id=52694&peptide_id=33756&scanf=9842&charge=3&value=22/56	22	56	CbFlaA	/core/www/modules//consensus/?run_id=52694&search_id=54212&scans_id=52694&peptide_id=33756&scanf=9842&charge=3&value=CbFlaA	0	0	0	/core/www/modules/match_peptides/blast_html4.php?run_id=52694&search_id=54212&scans_id=52694&peptide_id=33756&scanf=9842&charge=3&value=0	R.IRDVDM*AKEM*M*NFTK.T	/core/www/modules/show_out/show_out_wrapper.php?run_id=52694&search_id=54212&scans_id=52694&peptide_id=33756&scanf=9842&charge=3&value=R.IRDVDM*AKEM*M*NFTK.T	IRDVDM*AKEM*M*NFTK	15	233	247	fully_tryptic	14	1	4				-10000	-1	-1	-1	0	0	441	/core/www/modules/core_quant/single.php?run_id=52694&search_id=54212&scans_id=52694&peptide_id=33756&scanf=9842&charge=3&value=441	0.0351	24610000	24320000	1.0232	63332	9841	32.8	388.6	388.6	379.8	24610000	167100000	161900000	2687.6	2623.4	122300									/core/www/modules//modScore/visual/?run_id=52694&search_id=54212&scans_id=52694&peptide_id=33756&scanf=9842&charge=3&value=	0	0	0	0	0	0	0	0	0	0	0	0	0
9845	9845	32.84	33759	9845	8716	1388.7	694.855	2	5	ITMS	605209	9841	2	54212	52694	52694	77664	52694.9845.8716.2	1	1388.7	694.854	1.09	0.002	2.53	0.399	0.399	346	0.00289	13/24	/core/www/modules//sdig/index.php?run_id=52694&search_id=54212&scans_id=52694&peptide_id=33759&scanf=9845&charge=2&value=13/24	13	24	CbFlaA	/core/www/modules//consensus/?run_id=52694&search_id=54212&scans_id=52694&peptide_id=33759&scanf=9845&charge=2&value=CbFlaA	0	0	0	/core/www/modules/match_peptides/blast_html4.php?run_id=52694&search_id=54212&scans_id=52694&peptide_id=33759&scanf=9845&charge=2&value=0	R.ELAVQSANDTNVK.V	/core/www/modules/show_out/show_out_wrapper.php?run_id=52694&search_id=54212&scans_id=52694&peptide_id=33759&scanf=9845&charge=2&value=R.ELAVQSANDTNVK.V	ELAVQSANDTNVK	13	93	105	fully_tryptic	12	1	2				-10000	-1	-1	-1	0	0	442	/core/www/modules/core_quant/single.php?run_id=52694&search_id=54212&scans_id=52694&peptide_id=33759&scanf=9845&charge=2&value=442	2.3887	564900	436700	1.0232	65018.1	9841	32.8	8.6882	8.6882	8.491	564900	1763000	936700	27.4	27.7	122900									/core/www/modules//modScore/visual/?run_id=52694&search_id=54212&scans_id=52694&peptide_id=33759&scanf=9845&charge=2&value=	0	0	0	0	0	0	0	0	0	0	0	0	0
9863	9863	32.88	33776	9863	8733	963.493	482.25	2	5	ITMS	1462210	9859	2	54212	52694	52694	77664	52694.9863.8733.2	1	963.493	482.25	0.35	0	2.027	0.725	0.725	257.8	0.00388	2019-11-14	/core/www/modules//sdig/index.php?run_id=52694&search_id=54212&scans_id=52694&peptide_id=33776&scanf=9863&charge=2&value=11/14	11	14	CbFlaA	/core/www/modules//consensus/?run_id=52694&search_id=54212&scans_id=52694&peptide_id=33776&scanf=9863&charge=2&value=CbFlaA	0	0	0	/core/www/modules/match_peptides/blast_html4.php?run_id=52694&search_id=54212&scans_id=52694&peptide_id=33776&scanf=9863&charge=2&value=0	R.IRDVDM*AK.E	/core/www/modules/show_out/show_out_wrapper.php?run_id=52694&search_id=54212&scans_id=52694&peptide_id=33776&scanf=9863&charge=2&value=R.IRDVDM*AK.E	IRDVDM*AK	8	233	240	fully_tryptic	7	1	3				-10000	-1	-1	-1	0	0	31	/core/www/modules/core_quant/single.php?run_id=52694&search_id=54212&scans_id=52694&peptide_id=33776&scanf=9863&charge=2&value=31	0.3985	47160000	22030000	1.8199	29983.4	6191	23.1	1572.8	1572.8	864.2	3024000	15540000000	7101000000	284800	468000	93972.9									/core/www/modules//modScore/visual/?run_id=52694&search_id=54212&scans_id=52694&peptide_id=33776&scanf=9863&charge=2&value=	0	0	0	0	0	0	0	0	0	0	0	0	0
9872	9872	32.9	33785	9872	8742	1187.67	594.34	2	14	ITMS	256407	9859	2	54212	52694	52694	77664	52694.9872.8742.2	1	1187.67	594.341	-0.48	-0.001	1.35	0.538	0.538	161.2	0.0062	2019-10-24	/core/www/modules//sdig/index.php?run_id=52694&search_id=54212&scans_id=52694&peptide_id=33785&scanf=9872&charge=2&value=10/24	10	24	CbFlaA	/core/www/modules//consensus/?run_id=52694&search_id=54212&scans_id=52694&peptide_id=33785&scanf=9872&charge=2&value=CbFlaA	0	0	0	/core/www/modules/match_peptides/blast_html4.php?run_id=52694&search_id=54212&scans_id=52694&peptide_id=33785&scanf=9872&charge=2&value=0	K.VGSINIGSGKGAK.S	/core/www/modules/show_out/show_out_wrapper.php?run_id=52694&search_id=54212&scans_id=52694&peptide_id=33785&scanf=9872&charge=2&value=K.VGSINIGSGKGAK.S	VGSINIGSGKGAK	13	170	182	fully_tryptic	12	1	3				-10000	-1	-1	-1	0	0	443	/core/www/modules/core_quant/single.php?run_id=52694&search_id=54212&scans_id=52694&peptide_id=33785&scanf=9872&charge=2&value=443	3.452	442300	187900	0.872	71661.3	9859	32.9	6.1722	6.1722	7.0782	442300	1527000	769100	24.3	21.8	106600									/core/www/modules//modScore/visual/?run_id=52694&search_id=54212&scans_id=52694&peptide_id=33785&scanf=9872&charge=2&value=	0	0	0	0	0	0	0	0	0	0	0	0	0
9880	9880	32.92	33792	9880	8749	772.406	386.707	2	3	ITMS	4545180	9878	2	54212	52694	52694	77664	52694.9880.8749.2	1	772.406	386.707	0.26	0	2.483	0.75	0.75	785.2	0.00127	2019-10-12	/core/www/modules//sdig/index.php?run_id=52694&search_id=54212&scans_id=52694&peptide_id=33792&scanf=9880&charge=2&value=10/12	10	12	CbFlaA	/core/www/modules//consensus/?run_id=52694&search_id=54212&scans_id=52694&peptide_id=33792&scanf=9880&charge=2&value=CbFlaA	0	0	0	/core/www/modules/match_peptides/blast_html4.php?run_id=52694&search_id=54212&scans_id=52694&peptide_id=33792&scanf=9880&charge=2&value=0	K.LGANQNR.L	/core/www/modules/show_out/show_out_wrapper.php?run_id=52694&search_id=54212&scans_id=52694&peptide_id=33792&scanf=9880&charge=2&value=K.LGANQNR.L	LGANQNR	7	205	211	fully_tryptic	6	1	2				-10000	-1	-1	-1	0	0	8	/core/www/modules/core_quant/single.php?run_id=52694&search_id=54212&scans_id=52694&peptide_id=33792&scanf=9880&charge=2&value=8	0.1714	88810000	29390000	1.3116	38885.3	4053	17.5	3429.5	3429.5	1746.1	6987000	41630000000	13950000000	849600	1747000	84971.4									/core/www/modules//modScore/visual/?run_id=52694&search_id=54212&scans_id=52694&peptide_id=33792&scanf=9880&charge=2&value=	0	0	0	0	0	0	0	0	0	0	0	0	0
9886	9886	32.93	33798	9886	8755	678.313	339.66	2	9	ITMS	333811	9878	2	54212	52694	52694	77664	52694.9886.8755.2	1	678.313	339.66	0.04	0	1.122	0.797	0.797	382.1	0.00262	2019-08-10	/core/www/modules//sdig/index.php?run_id=52694&search_id=54212&scans_id=52694&peptide_id=33798&scanf=9886&charge=2&value=8/10	8	10	CbFlaA	/core/www/modules//consensus/?run_id=52694&search_id=54212&scans_id=52694&peptide_id=33798&scanf=9886&charge=2&value=CbFlaA	0	0	0	/core/www/modules/match_peptides/blast_html4.php?run_id=52694&search_id=54212&scans_id=52694&peptide_id=33798&scanf=9886&charge=2&value=0	R.DVDMAK.E	/core/www/modules/show_out/show_out_wrapper.php?run_id=52694&search_id=54212&scans_id=52694&peptide_id=33798&scanf=9886&charge=2&value=R.DVDMAK.E	DVDMAK	6	235	240	fully_tryptic	5	1	2				-10000	-1	-1	-1	0	0	54	/core/www/modules/core_quant/single.php?run_id=52694&search_id=54212&scans_id=52694&peptide_id=33798&scanf=9886&charge=2&value=54	4.2325	675600	295800	0.5788	74958.5	10238	33.7	11.9	11.9	15.6	295800	65030000	12430000	1475.8	1056.7	74703.9									/core/www/modules//modScore/visual/?run_id=52694&search_id=54212&scans_id=52694&peptide_id=33798&scanf=9886&charge=2&value=	0	0	0	0	0	0	0	0	0	0	0	0	0
9910	9910	32.99	33820	9910	8777	932.386	466.696	2	3	ITMS	2138920	9908	2	54212	52694	52694	77664	52694.9910.8777.2	1	932.385	466.696	0.44	0	1.113	0.209	0.209	152.1	0.00657	2019-08-12	/core/www/modules//sdig/index.php?run_id=52694&search_id=54212&scans_id=52694&peptide_id=33820&scanf=9910&charge=2&value=8/12	8	12	CbFlaA	/core/www/modules//consensus/?run_id=52694&search_id=54212&scans_id=52694&peptide_id=33820&scanf=9910&charge=2&value=CbFlaA	0	0	0	/core/www/modules/match_peptides/blast_html4.php?run_id=52694&search_id=54212&scans_id=52694&peptide_id=33820&scanf=9910&charge=2&value=0	K.EM*M*NFTK.T	/core/www/modules/show_out/show_out_wrapper.php?run_id=52694&search_id=54212&scans_id=52694&peptide_id=33820&scanf=9910&charge=2&value=K.EM*M*NFTK.T	EM*M*NFTK	7	241	247	fully_tryptic	6	1	2				-10000	-1	-1	-1	0	0	30	/core/www/modules/core_quant/single.php?run_id=52694&search_id=54212&scans_id=52694&peptide_id=33820&scanf=9910&charge=2&value=30	0.4611	49070000	21490000	1.3971	39312.2	6807	24.7	1341.4	1341.4	893.3	2732000	16490000000	7124000000	309200	520700	95606.9									/core/www/modules//modScore/visual/?run_id=52694&search_id=54212&scans_id=52694&peptide_id=33820&scanf=9910&charge=2&value=	0	0	0	0	0	0	0	0	0	0	0	0	0
9915	9915	32.99	33825	9915	8782	694.308	347.658	2	8	ITMS	461442	9908	2	54212	52694	52694	77664	52694.9915.8782.2	1	694.308	347.657	0.5	0	1.383	0.639	0.639	314	0.00318	2019-07-10	/core/www/modules//sdig/index.php?run_id=52694&search_id=54212&scans_id=52694&peptide_id=33825&scanf=9915&charge=2&value=7/10	7	10	CbFlaA	/core/www/modules//consensus/?run_id=52694&search_id=54212&scans_id=52694&peptide_id=33825&scanf=9915&charge=2&value=CbFlaA	0	0	0	/core/www/modules/match_peptides/blast_html4.php?run_id=52694&search_id=54212&scans_id=52694&peptide_id=33825&scanf=9915&charge=2&value=0	R.DVDM*AK.E	/core/www/modules/show_out/show_out_wrapper.php?run_id=52694&search_id=54212&scans_id=52694&peptide_id=33825&scanf=9915&charge=2&value=R.DVDM*AK.E	DVDM*AK	6	235	240	fully_tryptic	5	1	2				-10000	-1	-1	-1	0	0	50	/core/www/modules/core_quant/single.php?run_id=52694&search_id=54212&scans_id=52694&peptide_id=33825&scanf=9915&charge=2&value=50	5.2712	627100	240800	0.6772	64191.8	9720	32.5	12.3	12.3	14.4	226300	43050000	9026000	969.8	785.7	76558.7									/core/www/modules//modScore/visual/?run_id=52694&search_id=54212&scans_id=52694&peptide_id=33825&scanf=9915&charge=2&value=	0	0	0	0	0	0	0	0	0	0	0	0	0
9922	9922	33.02	33831	9922	8788	745.395	373.201	2	2	ITMS	3489430	9921	2	54212	52694	52694	77664	52694.9922.8788.2	1	745.395	373.201	0.2	0	1.982	0.339	0.339	834.3	0.0012	2019-10-12	/core/www/modules//sdig/index.php?run_id=52694&search_id=54212&scans_id=52694&peptide_id=33831&scanf=9922&charge=2&value=10/12	10	12	CbFlaA	/core/www/modules//consensus/?run_id=52694&search_id=54212&scans_id=52694&peptide_id=33831&scanf=9922&charge=2&value=CbFlaA	0	0	0	/core/www/modules/match_peptides/blast_html4.php?run_id=52694&search_id=54212&scans_id=52694&peptide_id=33831&scanf=9922&charge=2&value=0	R.GLNQASR.N	/core/www/modules/show_out/show_out_wrapper.php?run_id=52694&search_id=54212&scans_id=52694&peptide_id=33831&scanf=9922&charge=2&value=R.GLNQASR.N	GLNQASR	7	59	65	fully_tryptic	6	1	2				-10000	-1	-1	-1	0	0	51	/core/www/modules/core_quant/single.php?run_id=52694&search_id=54212&scans_id=52694&peptide_id=33831&scanf=9922&charge=2&value=51	0.1942	90280000	29550000	1.484	33809.6	6065	22.8	2670.3	2670.3	1799.4	6178000	36190000000	11730000000	752300	1455000	85796.6									/core/www/modules//modScore/visual/?run_id=52694&search_id=54212&scans_id=52694&peptide_id=33831&scanf=9922&charge=2&value=	0	0	0	0	0	0	0	0	0	0	0	0	0
9944	9944	33.07	33851	9944	8808	916.39	458.699	2	3	ITMS	32988800	9942	2	54212	52694	52694	77664	52694.9944.8808.2	1	916.39	458.699	-0.38	0	1.82	0.224	0.258	318.9	0.00314	2019-09-12	/core/www/modules//sdig/index.php?run_id=52694&search_id=54212&scans_id=52694&peptide_id=33851&scanf=9944&charge=2&value=9/12	9	12	CbFlaA	/core/www/modules//consensus/?run_id=52694&search_id=54212&scans_id=52694&peptide_id=33851&scanf=9944&charge=2&value=CbFlaA	0	0	0	/core/www/modules/match_peptides/blast_html4.php?run_id=52694&search_id=54212&scans_id=52694&peptide_id=33851&scanf=9944&charge=2&value=0	K.EM*MNFTK.T	/core/www/modules/show_out/show_out_wrapper.php?run_id=52694&search_id=54212&scans_id=52694&peptide_id=33851&scanf=9944&charge=2&value=K.EM*MNFTK.T	EM*MNFTK	7	241	247	fully_tryptic	6	1	2				-10000	-1	-1	-1	0	0	52	/core/www/modules/core_quant/single.php?run_id=52694&search_id=54212&scans_id=52694&peptide_id=33851&scanf=9944&charge=2&value=52	0.0184	311100000	141200000	0.5791	89538.3	8521	29.4	3474.3	3474.3	5999.7	71110000	17210000000	7522000000	346700	251800	94604.4									/core/www/modules//modScore/visual/?run_id=52694&search_id=54212&scans_id=52694&peptide_id=33851&scanf=9944&charge=2&value=	0	0	0	0	0	0	0	0	0	0	0	0	0
9945	9945	33.07	33852	9945	8809	1137.59	569.299	2	4	ITMS	9432330	9942	2	54212	52694	52694	77664	52694.9945.8809.2	1	1137.59	569.299	0.1	0	3.139	0.726	0.726	641.8	0.00156	16/18	/core/www/modules//sdig/index.php?run_id=52694&search_id=54212&scans_id=52694&peptide_id=33852&scanf=9945&charge=2&value=16/18	16	18	CbFlaA	/core/www/modules//consensus/?run_id=52694&search_id=54212&scans_id=52694&peptide_id=33852&scanf=9945&charge=2&value=CbFlaA	0	0	0	/core/www/modules/match_peptides/blast_html4.php?run_id=52694&search_id=54212&scans_id=52694&peptide_id=33852&scanf=9945&charge=2&value=0	R.IASQTQFNTK.N	/core/www/modules/show_out/show_out_wrapper.php?run_id=52694&search_id=54212&scans_id=52694&peptide_id=33852&scanf=9945&charge=2&value=R.IASQTQFNTK.N	IASQTQFNTK	10	125	134	fully_tryptic	9	1	2				-10000	-1	-1	-1	0	0	53	/core/www/modules/core_quant/single.php?run_id=52694&search_id=54212&scans_id=52694&peptide_id=33852&scanf=9945&charge=2&value=53	0.0759	1142000000	668700000	0.4267	119700	8725	29.9	10422.2	10422.2	22348.6	16160000	111100000000	63570000000	2143000	1286000	110100									/core/www/modules//modScore/visual/?run_id=52694&search_id=54212&scans_id=52694&peptide_id=33852&scanf=9945&charge=2&value=	0	0	0	0	0	0	0	0	0	0	0	0	0
9946	9946	33.07	33853	9946	8810	987.522	494.265	2	5	ITMS	2286550	9942	2	54212	52694	52694	77664	52694.9946.8810.2	1	987.522	494.265	0.4	0	2.369	0.247	0.247	768.9	0.0013	2019-12-14	/core/www/modules//sdig/index.php?run_id=52694&search_id=54212&scans_id=52694&peptide_id=33853&scanf=9946&charge=2&value=12/14	12	14	CbFlaA	/core/www/modules//consensus/?run_id=52694&search_id=54212&scans_id=52694&peptide_id=33853&scanf=9946&charge=2&value=CbFlaA	0	0	0	/core/www/modules/match_peptides/blast_html4.php?run_id=52694&search_id=54212&scans_id=52694&peptide_id=33853&scanf=9946&charge=2&value=0	K.VDRDNLQK.E	/core/www/modules/show_out/show_out_wrapper.php?run_id=52694&search_id=54212&scans_id=52694&peptide_id=33853&scanf=9946&charge=2&value=K.VDRDNLQK.E	VDRDNLQK	8	106	113	fully_tryptic	7	1	3				-10000	-1	-1	-1	0	0	15	/core/www/modules/core_quant/single.php?run_id=52694&search_id=54212&scans_id=52694&peptide_id=33853&scanf=9946&charge=2&value=15	0.3932	84070000	38220000	0.9961	56987.4	6092	22.8	1475.2	1475.2	1481.1	3411000	22740000000	10630000000	411500	662600	95213.5									/core/www/modules//modScore/visual/?run_id=52694&search_id=54212&scans_id=52694&peptide_id=33853&scanf=9946&charge=2&value=	0	0	0	0	0	0	0	0	0	0	0	0	0
9979	9979	33.15	33883	9979	8840	963.493	321.836	3	5	ITMS	2592770	9975	2	54212	52694	52694	77664	52694.9979.8840.3	1	963.493	321.836	0.45	0	2.741	0.699	0.699	435.4	0.0023	13/28	/core/www/modules//sdig/index.php?run_id=52694&search_id=54212&scans_id=52694&peptide_id=33883&scanf=9979&charge=3&value=13/28	13	28	CbFlaA	/core/www/modules//consensus/?run_id=52694&search_id=54212&scans_id=52694&peptide_id=33883&scanf=9979&charge=3&value=CbFlaA	0	0	0	/core/www/modules/match_peptides/blast_html4.php?run_id=52694&search_id=54212&scans_id=52694&peptide_id=33883&scanf=9979&charge=3&value=0	R.IRDVDM*AK.E	/core/www/modules/show_out/show_out_wrapper.php?run_id=52694&search_id=54212&scans_id=52694&peptide_id=33883&scanf=9979&charge=3&value=R.IRDVDM*AK.E	IRDVDM*AK	8	233	240	fully_tryptic	7	1	3				-10000	-1	-1	-1	0	0	10	/core/www/modules/core_quant/single.php?run_id=52694&search_id=54212&scans_id=52694&peptide_id=33883&scanf=9979&charge=3&value=10	0.646	36420000	17660000	1.6663	29196.3	6187	23.1	1275.6	1275.6	748.6	1601000	12810000000	5776000000	282000	533000	86611.8									/core/www/modules//modScore/visual/?run_id=52694&search_id=54212&scans_id=52694&peptide_id=33883&scanf=9979&charge=3&value=	0	0	0	0	0	0	0	0	0	0	0	0	0
9989	9989	33.18	33892	9989	8849	772.406	386.707	2	2	ITMS	4013260	9988	2	54212	52694	52694	77664	52694.9989.8849.2	1	772.406	386.707	0.25	0	2.32	0.704	0.704	975.9	0.00102	2019-11-12	/core/www/modules//sdig/index.php?run_id=52694&search_id=54212&scans_id=52694&peptide_id=33892&scanf=9989&charge=2&value=11/12	11	12	CbFlaA	/core/www/modules//consensus/?run_id=52694&search_id=54212&scans_id=52694&peptide_id=33892&scanf=9989&charge=2&value=CbFlaA	0	0	0	/core/www/modules/match_peptides/blast_html4.php?run_id=52694&search_id=54212&scans_id=52694&peptide_id=33892&scanf=9989&charge=2&value=0	K.LGANQNR.L	/core/www/modules/show_out/show_out_wrapper.php?run_id=52694&search_id=54212&scans_id=52694&peptide_id=33892&scanf=9989&charge=2&value=K.LGANQNR.L	LGANQNR	7	205	211	fully_tryptic	6	1	2				-10000	-1	-1	-1	0	0	8	/core/www/modules/core_quant/single.php?run_id=52694&search_id=54212&scans_id=52694&peptide_id=33892&scanf=9989&charge=2&value=8	0.1764	88810000	29390000	1.3116	38885.3	4053	17.5	3429.5	3429.5	1746.1	7521000	41630000000	13940000000	849500	1746000	91302.4									/core/www/modules//modScore/visual/?run_id=52694&search_id=54212&scans_id=52694&peptide_id=33892&scanf=9989&charge=2&value=	0	0	0	0	0	0	0	0	0	0	0	0	0
9996	9996	33.19	33899	9996	8856	678.313	339.66	2	9	ITMS	392784	9988	2	54212	52694	52694	77664	52694.9996.8856.2	1	678.313	339.66	0.33	0	1.152	0.558	0.558	269.9	0.00371	2019-07-10	/core/www/modules//sdig/index.php?run_id=52694&search_id=54212&scans_id=52694&peptide_id=33899&scanf=9996&charge=2&value=7/10	7	10	CbFlaA	/core/www/modules//consensus/?run_id=52694&search_id=54212&scans_id=52694&peptide_id=33899&scanf=9996&charge=2&value=CbFlaA	0	0	0	/core/www/modules/match_peptides/blast_html4.php?run_id=52694&search_id=54212&scans_id=52694&peptide_id=33899&scanf=9996&charge=2&value=0	R.DVDMAK.E	/core/www/modules/show_out/show_out_wrapper.php?run_id=52694&search_id=54212&scans_id=52694&peptide_id=33899&scanf=9996&charge=2&value=R.DVDMAK.E	DVDMAK	6	235	240	fully_tryptic	5	1	2				-10000	-1	-1	-1	0	0	54	/core/www/modules/core_quant/single.php?run_id=52694&search_id=54212&scans_id=52694&peptide_id=33899&scanf=9996&charge=2&value=54	4.2671	675600	295800	0.5788	74958.5	10238	33.7	11.9	11.9	15.6	302800	65030000	12430000	1475.8	1056.7	79765.7									/core/www/modules//modScore/visual/?run_id=52694&search_id=54212&scans_id=52694&peptide_id=33899&scanf=9996&charge=2&value=	0	0	0	0	0	0	0	0	0	0	0	0	0
10028	10028	33.27	902	10028	8885	932.386	466.696	2	3	ITMS	1471190	10026	2	54212	52694	52694	77664	52694.10028.8885.2	1	932.385	466.696	0.39	0	1.862	0.396	0.396	187.4	0.00534	2019-08-12	/core/www/modules//sdig/index.php?run_id=52694&search_id=54212&scans_id=52694&peptide_id=902&scanf=10028&charge=2&value=8/12	8	12	CbFlaA	/core/www/modules//consensus/?run_id=52694&search_id=54212&scans_id=52694&peptide_id=902&scanf=10028&charge=2&value=CbFlaA	0	0	0	/core/www/modules/match_peptides/blast_html4.php?run_id=52694&search_id=54212&scans_id=52694&peptide_id=902&scanf=10028&charge=2&value=0	K.EM*M*NFTK.T	/core/www/modules/show_out/show_out_wrapper.php?run_id=52694&search_id=54212&scans_id=52694&peptide_id=902&scanf=10028&charge=2&value=K.EM*M*NFTK.T	EM*M*NFTK	7	241	247	fully_tryptic	6	1	2				-10000	-1	-1	-1	0	0	30	/core/www/modules/core_quant/single.php?run_id=52694&search_id=54212&scans_id=52694&peptide_id=902&scanf=10028&charge=2&value=30	0.3416	49070000	21490000	1.3971	39312.2	6807	24.7	1341.4	1341.4	893.3	4030000	16490000000	7124000000	309200	520700	100500									/core/www/modules//modScore/visual/?run_id=52694&search_id=54212&scans_id=52694&peptide_id=902&scanf=10028&charge=2&value=	0	0	0	0	0	0	0	0	0	0	0	0	0
10031	10031	33.27	906	10031	8888	694.308	347.658	2	6	ITMS	385958	10026	2	54212	52694	52694	77664	52694.10031.8888.2	1	694.308	347.657	0.29	0	1.313	0.534	0.534	254	0.00394	2019-06-10	/core/www/modules//sdig/index.php?run_id=52694&search_id=54212&scans_id=52694&peptide_id=906&scanf=10031&charge=2&value=6/10	6	10	CbFlaA	/core/www/modules//consensus/?run_id=52694&search_id=54212&scans_id=52694&peptide_id=906&scanf=10031&charge=2&value=CbFlaA	0	0	0	/core/www/modules/match_peptides/blast_html4.php?run_id=52694&search_id=54212&scans_id=52694&peptide_id=906&scanf=10031&charge=2&value=0	R.DVDM*AK.E	/core/www/modules/show_out/show_out_wrapper.php?run_id=52694&search_id=54212&scans_id=52694&peptide_id=906&scanf=10031&charge=2&value=R.DVDM*AK.E	DVDM*AK	6	235	240	fully_tryptic	5	1	2				-10000	-1	-1	-1	0	0	50	/core/www/modules/core_quant/single.php?run_id=52694&search_id=54212&scans_id=52694&peptide_id=906&scanf=10031&charge=2&value=50	2.5923	627100	240800	0.6772	64191.8	9720	32.5	12.3	12.3	14.4	471700	43050000	9026000	969.8	785.7	78064									/core/www/modules//modScore/visual/?run_id=52694&search_id=54212&scans_id=52694&peptide_id=906&scanf=10031&charge=2&value=	0	0	0	0	0	0	0	0	0	0	0	0	0
10040	10040	33.3	915	10040	8896	745.395	373.201	2	3	ITMS	4566050	10038	2	54212	52694	52694	77664	52694.10040.8896.2	1	745.395	373.201	0.24	0	1.998	0.346	0.346	677.6	0.00148	2019-10-12	/core/www/modules//sdig/index.php?run_id=52694&search_id=54212&scans_id=52694&peptide_id=915&scanf=10040&charge=2&value=10/12	10	12	CbFlaA	/core/www/modules//consensus/?run_id=52694&search_id=54212&scans_id=52694&peptide_id=915&scanf=10040&charge=2&value=CbFlaA	0	0	0	/core/www/modules/match_peptides/blast_html4.php?run_id=52694&search_id=54212&scans_id=52694&peptide_id=915&scanf=10040&charge=2&value=0	R.GLNQASR.N	/core/www/modules/show_out/show_out_wrapper.php?run_id=52694&search_id=54212&scans_id=52694&peptide_id=915&scanf=10040&charge=2&value=R.GLNQASR.N	GLNQASR	7	59	65	fully_tryptic	6	1	2				-10000	-1	-1	-1	0	0	51	/core/www/modules/core_quant/single.php?run_id=52694&search_id=54212&scans_id=52694&peptide_id=915&scanf=10040&charge=2&value=51	0.2311	90280000	29550000	1.484	33809.6	6065	22.8	2670.3	2670.3	1799.4	5401000	36190000000	11730000000	752300	1455000	92592.5									/core/www/modules//modScore/visual/?run_id=52694&search_id=54212&scans_id=52694&peptide_id=915&scanf=10040&charge=2&value=	0	0	0	0	0	0	0	0	0	0	0	0	0
10056	10056	33.33	930	10056	8911	916.39	458.699	2	3	ITMS	114544000	10054	2	54212	52694	52694	77664	52694.10056.8911.2	1	916.39	458.699	-0.17	0	1.644	0.233	0.259	254.5	0.00393	2019-09-12	/core/www/modules//sdig/index.php?run_id=52694&search_id=54212&scans_id=52694&peptide_id=930&scanf=10056&charge=2&value=9/12	9	12	CbFlaA	/core/www/modules//consensus/?run_id=52694&search_id=54212&scans_id=52694&peptide_id=930&scanf=10056&charge=2&value=CbFlaA	0	0	0	/core/www/modules/match_peptides/blast_html4.php?run_id=52694&search_id=54212&scans_id=52694&peptide_id=930&scanf=10056&charge=2&value=0	K.EM*MNFTK.T	/core/www/modules/show_out/show_out_wrapper.php?run_id=52694&search_id=54212&scans_id=52694&peptide_id=930&scanf=10056&charge=2&value=K.EM*MNFTK.T	EM*MNFTK	7	241	247	fully_tryptic	6	1	2				-10000	-1	-1	-1	0	0	52	/core/www/modules/core_quant/single.php?run_id=52694&search_id=54212&scans_id=52694&peptide_id=930&scanf=10056&charge=2&value=52	0.011	311100000	141200000	0.5791	89538.3	8521	29.4	3474.3	3474.3	5999.7	117200000	17210000000	7522000000	346700	251800	102000									/core/www/modules//modScore/visual/?run_id=52694&search_id=54212&scans_id=52694&peptide_id=930&scanf=10056&charge=2&value=	0	0	0	0	0	0	0	0	0	0	0	0	0
10057	10057	33.33	931	10057	8912	1137.59	569.299	2	4	ITMS	9450170	10054	2	54212	52694	52694	77664	52694.10057.8912.2	1	1137.59	569.299	0.18	0	2.832	0.731	0.731	559.3	0.00179	15/18	/core/www/modules//sdig/index.php?run_id=52694&search_id=54212&scans_id=52694&peptide_id=931&scanf=10057&charge=2&value=15/18	15	18	CbFlaA	/core/www/modules//consensus/?run_id=52694&search_id=54212&scans_id=52694&peptide_id=931&scanf=10057&charge=2&value=CbFlaA	0	0	0	/core/www/modules/match_peptides/blast_html4.php?run_id=52694&search_id=54212&scans_id=52694&peptide_id=931&scanf=10057&charge=2&value=0	R.IASQTQFNTK.N	/core/www/modules/show_out/show_out_wrapper.php?run_id=52694&search_id=54212&scans_id=52694&peptide_id=931&scanf=10057&charge=2&value=R.IASQTQFNTK.N	IASQTQFNTK	10	125	134	fully_tryptic	9	1	2				-10000	-1	-1	-1	0	0	53	/core/www/modules/core_quant/single.php?run_id=52694&search_id=54212&scans_id=52694&peptide_id=931&scanf=10057&charge=2&value=53	0.0841	1142000000	668700000	0.4267	119700	8725	29.9	10422.2	10422.2	22348.6	16480000	111100000000	63570000000	2143000	1286000	113400									/core/www/modules//modScore/visual/?run_id=52694&search_id=54212&scans_id=52694&peptide_id=931&scanf=10057&charge=2&value=	0	0	0	0	0	0	0	0	0	0	0	0	0
