## Supplementary Tables for "Novel Serine/Threonine-O-glycosylation with N-Acetylneuraminic acid and 3-Deoxy-D-manno-octulosonic acid by Maf glycosyltransferases" (part 60 of 107)

### Sheet: Table_S14_SET2 (continued)
Table S14: Identification of tryptic peptides of CbFla co-expressed with CbMaf from EV36 cells. Results of dataset 2 (MS/MS results obtained in April 2019).
10060	10060	33.34	935	10060	8915	987.522	329.846	3	7	ITMS	2973430	10054	2	54212	52694	52694	77664	52694.10060.8915.3	1	987.522	329.845	0.58	0.001	2.298	0.178	0.178	414	0.00242	17/28	/core/www/modules//sdig/index.php?run_id=52694&search_id=54212&scans_id=52694&peptide_id=935&scanf=10060&charge=3&value=17/28	17	28	CbFlaA	/core/www/modules//consensus/?run_id=52694&search_id=54212&scans_id=52694&peptide_id=935&scanf=10060&charge=3&value=CbFlaA	0	0	0	/core/www/modules/match_peptides/blast_html4.php?run_id=52694&search_id=54212&scans_id=52694&peptide_id=935&scanf=10060&charge=3&value=0	K.VDRDNLQK.E	/core/www/modules/show_out/show_out_wrapper.php?run_id=52694&search_id=54212&scans_id=52694&peptide_id=935&scanf=10060&charge=3&value=K.VDRDNLQK.E	VDRDNLQK	8	106	113	fully_tryptic	7	1	3				-10000	-1	-1	-1	0	0	19	/core/www/modules/core_quant/single.php?run_id=52694&search_id=54212&scans_id=52694&peptide_id=935&scanf=10060&charge=3&value=19	0.3237	60610000	29010000	1.0742	40254.4	6106	22.9	1505.8	1505.8	1401.8	3224000	20300000000	9433000000	446200	911400	86627.1									/core/www/modules//modScore/visual/?run_id=52694&search_id=54212&scans_id=52694&peptide_id=935&scanf=10060&charge=3&value=	0	0	0	0	0	0	0	0	0	0	0	0	0
10094	10094	33.41	970	10094	8947	963.493	482.25	2	4	ITMS	1770750	10091	2	54212	52694	52694	77664	52694.10094.8947.2	1	963.493	482.25	0.6	0.001	2.233	0.701	0.701	238.9	0.00419	2019-11-14	/core/www/modules//sdig/index.php?run_id=52694&search_id=54212&scans_id=52694&peptide_id=970&scanf=10094&charge=2&value=11/14	11	14	CbFlaA	/core/www/modules//consensus/?run_id=52694&search_id=54212&scans_id=52694&peptide_id=970&scanf=10094&charge=2&value=CbFlaA	0	0	0	/core/www/modules/match_peptides/blast_html4.php?run_id=52694&search_id=54212&scans_id=52694&peptide_id=970&scanf=10094&charge=2&value=0	R.IRDVDM*AK.E	/core/www/modules/show_out/show_out_wrapper.php?run_id=52694&search_id=54212&scans_id=52694&peptide_id=970&scanf=10094&charge=2&value=R.IRDVDM*AK.E	IRDVDM*AK	8	233	240	fully_tryptic	7	1	3				-10000	-1	-1	-1	0	0	31	/core/www/modules/core_quant/single.php?run_id=52694&search_id=54212&scans_id=52694&peptide_id=970&scanf=10094&charge=2&value=31	0.4393	47160000	22030000	1.8199	29983.4	6191	23.1	1572.8	1572.8	864.2	3057000	15540000000	7101000000	284800	468000	101100									/core/www/modules//modScore/visual/?run_id=52694&search_id=54212&scans_id=52694&peptide_id=970&scanf=10094&charge=2&value=	0	0	0	0	0	0	0	0	0	0	0	0	0
10112	10112	33.45	988	10112	8964	772.406	386.707	2	3	ITMS	4479180	10110	2	54212	52694	52694	77664	52694.10112.8964.2	1	772.406	386.707	0.49	0	2.289	0.73	0.73	928.1	0.00108	2019-11-12	/core/www/modules//sdig/index.php?run_id=52694&search_id=54212&scans_id=52694&peptide_id=988&scanf=10112&charge=2&value=11/12	11	12	CbFlaA	/core/www/modules//consensus/?run_id=52694&search_id=54212&scans_id=52694&peptide_id=988&scanf=10112&charge=2&value=CbFlaA	0	0	0	/core/www/modules/match_peptides/blast_html4.php?run_id=52694&search_id=54212&scans_id=52694&peptide_id=988&scanf=10112&charge=2&value=0	K.LGANQNR.L	/core/www/modules/show_out/show_out_wrapper.php?run_id=52694&search_id=54212&scans_id=52694&peptide_id=988&scanf=10112&charge=2&value=K.LGANQNR.L	LGANQNR	7	205	211	fully_tryptic	6	1	2				-10000	-1	-1	-1	0	0	8	/core/www/modules/core_quant/single.php?run_id=52694&search_id=54212&scans_id=52694&peptide_id=988&scanf=10112&charge=2&value=8	0.166	88810000	29390000	1.3116	38885.3	4053	17.5	3429.5	3429.5	1746.1	7779000	41630000000	13940000000	849500	1746000	96377.4									/core/www/modules//modScore/visual/?run_id=52694&search_id=54212&scans_id=52694&peptide_id=988&scanf=10112&charge=2&value=	0	0	0	0	0	0	0	0	0	0	0	0	0
10117	10117	33.46	993	10117	8969	678.313	339.66	2	8	ITMS	440830	10110	2	54212	52694	52694	77664	52694.10117.8969.2	1	678.313	339.66	0.62	0	1.504	0.602	0.602	271.5	0.00368	2019-07-10	/core/www/modules//sdig/index.php?run_id=52694&search_id=54212&scans_id=52694&peptide_id=993&scanf=10117&charge=2&value=7/10	7	10	CbFlaA	/core/www/modules//consensus/?run_id=52694&search_id=54212&scans_id=52694&peptide_id=993&scanf=10117&charge=2&value=CbFlaA	0	0	0	/core/www/modules/match_peptides/blast_html4.php?run_id=52694&search_id=54212&scans_id=52694&peptide_id=993&scanf=10117&charge=2&value=0	R.DVDMAK.E	/core/www/modules/show_out/show_out_wrapper.php?run_id=52694&search_id=54212&scans_id=52694&peptide_id=993&scanf=10117&charge=2&value=R.DVDMAK.E	DVDMAK	6	235	240	fully_tryptic	5	1	2				-10000	-1	-1	-1	0	0	54	/core/www/modules/core_quant/single.php?run_id=52694&search_id=54212&scans_id=52694&peptide_id=993&scanf=10117&charge=2&value=54	2.46	675600	295800	0.5788	74958.5	10238	33.7	11.9	11.9	15.6	550700	65030000	12430000	1475.8	1056.7	85084.4									/core/www/modules//modScore/visual/?run_id=52694&search_id=54212&scans_id=52694&peptide_id=993&scanf=10117&charge=2&value=	0	0	0	0	0	0	0	0	0	0	0	0	0
10141	10141	33.53	1017	10141	8990	932.386	466.697	2	3	ITMS	1398250	10139	2	54212	52694	52694	77664	52694.10141.8990.2	1	932.385	466.696	0.83	0.001	1.649	0.35	0.35	202.1	0.00495	2019-07-12	/core/www/modules//sdig/index.php?run_id=52694&search_id=54212&scans_id=52694&peptide_id=1017&scanf=10141&charge=2&value=7/12	7	12	CbFlaA	/core/www/modules//consensus/?run_id=52694&search_id=54212&scans_id=52694&peptide_id=1017&scanf=10141&charge=2&value=CbFlaA	0	0	0	/core/www/modules/match_peptides/blast_html4.php?run_id=52694&search_id=54212&scans_id=52694&peptide_id=1017&scanf=10141&charge=2&value=0	K.EM*M*NFTK.T	/core/www/modules/show_out/show_out_wrapper.php?run_id=52694&search_id=54212&scans_id=52694&peptide_id=1017&scanf=10141&charge=2&value=K.EM*M*NFTK.T	EM*M*NFTK	7	241	247	fully_tryptic	6	1	2				-10000	-1	-1	-1	0	0	30	/core/www/modules/core_quant/single.php?run_id=52694&search_id=54212&scans_id=52694&peptide_id=1017&scanf=10141&charge=2&value=30	0.4863	49070000	21490000	1.3971	39312.2	6807	24.7	1341.4	1341.4	893.3	2600000	16480000000	7123000000	309200	520100	115200									/core/www/modules//modScore/visual/?run_id=52694&search_id=54212&scans_id=52694&peptide_id=1017&scanf=10141&charge=2&value=	0	0	0	0	0	0	0	0	0	0	0	0	0
10155	10155	33.56	1031	10155	9003	745.396	373.201	2	2	ITMS	3573470	10154	2	54212	52694	52694	77664	52694.10155.9003.2	1	745.395	373.201	0.66	0	1.879	0.366	0.366	835.5	0.0012	2019-10-12	/core/www/modules//sdig/index.php?run_id=52694&search_id=54212&scans_id=52694&peptide_id=1031&scanf=10155&charge=2&value=10/12	10	12	CbFlaA	/core/www/modules//consensus/?run_id=52694&search_id=54212&scans_id=52694&peptide_id=1031&scanf=10155&charge=2&value=CbFlaA	0	0	0	/core/www/modules/match_peptides/blast_html4.php?run_id=52694&search_id=54212&scans_id=52694&peptide_id=1031&scanf=10155&charge=2&value=0	R.GLNQASR.N	/core/www/modules/show_out/show_out_wrapper.php?run_id=52694&search_id=54212&scans_id=52694&peptide_id=1031&scanf=10155&charge=2&value=R.GLNQASR.N	GLNQASR	7	59	65	fully_tryptic	6	1	2				-10000	-1	-1	-1	0	0	51	/core/www/modules/core_quant/single.php?run_id=52694&search_id=54212&scans_id=52694&peptide_id=1031&scanf=10155&charge=2&value=51	0.2358	90280000	29550000	1.484	33809.6	6065	22.8	2670.3	2670.3	1799.4	5388000	36180000000	11730000000	752200	1455000	108600									/core/www/modules//modScore/visual/?run_id=52694&search_id=54212&scans_id=52694&peptide_id=1031&scanf=10155&charge=2&value=	0	0	0	0	0	0	0	0	0	0	0	0	0
10160	10160	33.57	1037	10160	9008	694.308	347.658	2	7	ITMS	395912	10154	2	54212	52694	52694	77664	52694.10160.9008.2	1	694.308	347.657	0.91	0.001	0.906	0.492	0.492	172.7	0.00579	2019-05-10	/core/www/modules//sdig/index.php?run_id=52694&search_id=54212&scans_id=52694&peptide_id=1037&scanf=10160&charge=2&value=5/10	5	10	CbFlaA	/core/www/modules//consensus/?run_id=52694&search_id=54212&scans_id=52694&peptide_id=1037&scanf=10160&charge=2&value=CbFlaA	0	0	0	/core/www/modules/match_peptides/blast_html4.php?run_id=52694&search_id=54212&scans_id=52694&peptide_id=1037&scanf=10160&charge=2&value=0	R.DVDM*AK.E	/core/www/modules/show_out/show_out_wrapper.php?run_id=52694&search_id=54212&scans_id=52694&peptide_id=1037&scanf=10160&charge=2&value=R.DVDM*AK.E	DVDM*AK	6	235	240	fully_tryptic	5	1	2				-10000	-1	-1	-1	0	0	50	/core/www/modules/core_quant/single.php?run_id=52694&search_id=54212&scans_id=52694&peptide_id=1037&scanf=10160&charge=2&value=50	3.6075	627100	240800	0.6772	64191.8	9720	32.5	12.3	12.3	14.4	303300	43050000	9026000	969.8	785.7	90361									/core/www/modules//modScore/visual/?run_id=52694&search_id=54212&scans_id=52694&peptide_id=1037&scanf=10160&charge=2&value=	0	0	0	0	0	0	0	0	0	0	0	0	0
10169	10169	33.59	1045	10169	9016	1137.59	569.299	2	3	ITMS	11860300	10167	2	54212	52694	52694	77664	52694.10169.9016.2	1	1137.59	569.299	0.59	0.001	2.969	0.749	0.749	584.7	0.00171	15/18	/core/www/modules//sdig/index.php?run_id=52694&search_id=54212&scans_id=52694&peptide_id=1045&scanf=10169&charge=2&value=15/18	15	18	CbFlaA	/core/www/modules//consensus/?run_id=52694&search_id=54212&scans_id=52694&peptide_id=1045&scanf=10169&charge=2&value=CbFlaA	0	0	0	/core/www/modules/match_peptides/blast_html4.php?run_id=52694&search_id=54212&scans_id=52694&peptide_id=1045&scanf=10169&charge=2&value=0	R.IASQTQFNTK.N	/core/www/modules/show_out/show_out_wrapper.php?run_id=52694&search_id=54212&scans_id=52694&peptide_id=1045&scanf=10169&charge=2&value=R.IASQTQFNTK.N	IASQTQFNTK	10	125	134	fully_tryptic	9	1	2				-10000	-1	-1	-1	0	0	53	/core/www/modules/core_quant/single.php?run_id=52694&search_id=54212&scans_id=52694&peptide_id=1045&scanf=10169&charge=2&value=53	0.0595	1142000000	668700000	0.4267	119700	8725	29.9	10422.2	10422.2	22348.6	22490000	111100000000	63570000000	2143000	1286000	124600									/core/www/modules//modScore/visual/?run_id=52694&search_id=54212&scans_id=52694&peptide_id=1045&scanf=10169&charge=2&value=	0	0	0	0	0	0	0	0	0	0	0	0	0
10170	10170	33.59	1047	10170	9017	916.391	458.699	2	4	ITMS	13547600	10167	2	54212	52694	52694	77664	52694.10170.9017.2	1	916.39	458.699	0.23	0	1.82	0.172	0.306	220.7	0.00453	2019-08-12	/core/www/modules//sdig/index.php?run_id=52694&search_id=54212&scans_id=52694&peptide_id=1047&scanf=10170&charge=2&value=8/12	8	12	CbFlaA	/core/www/modules//consensus/?run_id=52694&search_id=54212&scans_id=52694&peptide_id=1047&scanf=10170&charge=2&value=CbFlaA	0	0	0	/core/www/modules/match_peptides/blast_html4.php?run_id=52694&search_id=54212&scans_id=52694&peptide_id=1047&scanf=10170&charge=2&value=0	K.EM*MNFTK.T	/core/www/modules/show_out/show_out_wrapper.php?run_id=52694&search_id=54212&scans_id=52694&peptide_id=1047&scanf=10170&charge=2&value=K.EM*MNFTK.T	EM*MNFTK	7	241	247	fully_tryptic	6	1	2				-10000	-1	-1	-1	0	0	52	/core/www/modules/core_quant/single.php?run_id=52694&search_id=54212&scans_id=52694&peptide_id=1047&scanf=10170&charge=2&value=52	0.0555	311100000	141200000	0.5791	89538.3	8521	29.4	3474.3	3474.3	5999.7	21430000	17210000000	7522000000	346700	251800	120200									/core/www/modules//modScore/visual/?run_id=52694&search_id=54212&scans_id=52694&peptide_id=1047&scanf=10170&charge=2&value=	0	0	0	0	0	0	0	0	0	0	0	0	0
10171	10171	33.59	1048	10171	9018	987.523	329.846	3	5	ITMS	2914730	10167	2	54212	52694	52694	77664	52694.10171.9018.3	1	987.522	329.845	0.98	0.001	2.29	0.227	0.227	271.1	0.00369	14/28	/core/www/modules//sdig/index.php?run_id=52694&search_id=54212&scans_id=52694&peptide_id=1048&scanf=10171&charge=3&value=14/28	14	28	CbFlaA	/core/www/modules//consensus/?run_id=52694&search_id=54212&scans_id=52694&peptide_id=1048&scanf=10171&charge=3&value=CbFlaA	0	0	0	/core/www/modules/match_peptides/blast_html4.php?run_id=52694&search_id=54212&scans_id=52694&peptide_id=1048&scanf=10171&charge=3&value=0	K.VDRDNLQK.E	/core/www/modules/show_out/show_out_wrapper.php?run_id=52694&search_id=54212&scans_id=52694&peptide_id=1048&scanf=10171&charge=3&value=K.VDRDNLQK.E	VDRDNLQK	8	106	113	fully_tryptic	7	1	3				-10000	-1	-1	-1	0	0	19	/core/www/modules/core_quant/single.php?run_id=52694&search_id=54212&scans_id=52694&peptide_id=1048&scanf=10171&charge=3&value=19	0.3522	60610000	29010000	1.0742	40254.4	6106	22.9	1505.8	1505.8	1401.8	2941000	20300000000	9433000000	446200	911400	91802.9									/core/www/modules//modScore/visual/?run_id=52694&search_id=54212&scans_id=52694&peptide_id=1048&scanf=10171&charge=3&value=	0	0	0	0	0	0	0	0	0	0	0	0	0
10210	10210	33.69	1087	10210	9054	963.494	482.251	2	3	ITMS	1626300	10208	2	54212	52694	52694	77664	52694.10210.9054.2	1	963.493	482.25	1.12	0.001	2.168	0.684	0.684	300.1	0.00333	2019-11-14	/core/www/modules//sdig/index.php?run_id=52694&search_id=54212&scans_id=52694&peptide_id=1087&scanf=10210&charge=2&value=11/14	11	14	CbFlaA	/core/www/modules//consensus/?run_id=52694&search_id=54212&scans_id=52694&peptide_id=1087&scanf=10210&charge=2&value=CbFlaA	0	0	0	/core/www/modules/match_peptides/blast_html4.php?run_id=52694&search_id=54212&scans_id=52694&peptide_id=1087&scanf=10210&charge=2&value=0	R.IRDVDM*AK.E	/core/www/modules/show_out/show_out_wrapper.php?run_id=52694&search_id=54212&scans_id=52694&peptide_id=1087&scanf=10210&charge=2&value=R.IRDVDM*AK.E	IRDVDM*AK	8	233	240	fully_tryptic	7	1	3				-10000	-1	-1	-1	0	0	31	/core/www/modules/core_quant/single.php?run_id=52694&search_id=54212&scans_id=52694&peptide_id=1087&scanf=10210&charge=2&value=31	0.4583	47160000	22030000	1.8199	29983.4	6191	23.1	1572.8	1572.8	864.2	2925000	15540000000	7101000000	284800	468000	122600									/core/www/modules//modScore/visual/?run_id=52694&search_id=54212&scans_id=52694&peptide_id=1087&scanf=10210&charge=2&value=	0	0	0	0	0	0	0	0	0	0	0	0	0
10222	10222	33.71	1099	10222	9065	772.406	386.707	2	3	ITMS	3897250	10220	2	54212	52694	52694	77664	52694.10222.9065.2	1	772.406	386.707	0.57	0	2.205	0.619	0.619	1045.8	0.00096	2019-11-12	/core/www/modules//sdig/index.php?run_id=52694&search_id=54212&scans_id=52694&peptide_id=1099&scanf=10222&charge=2&value=11/12	11	12	CbFlaA	/core/www/modules//consensus/?run_id=52694&search_id=54212&scans_id=52694&peptide_id=1099&scanf=10222&charge=2&value=CbFlaA	0	0	0	/core/www/modules/match_peptides/blast_html4.php?run_id=52694&search_id=54212&scans_id=52694&peptide_id=1099&scanf=10222&charge=2&value=0	K.LGANQNR.L	/core/www/modules/show_out/show_out_wrapper.php?run_id=52694&search_id=54212&scans_id=52694&peptide_id=1099&scanf=10222&charge=2&value=K.LGANQNR.L	LGANQNR	7	205	211	fully_tryptic	6	1	2				-10000	-1	-1	-1	0	0	8	/core/www/modules/core_quant/single.php?run_id=52694&search_id=54212&scans_id=52694&peptide_id=1099&scanf=10222&charge=2&value=8	0.1744	88810000	29390000	1.3116	38885.3	4053	17.5	3429.5	3429.5	1746.1	7198000	41630000000	13940000000	849500	1745000	118300									/core/www/modules//modScore/visual/?run_id=52694&search_id=54212&scans_id=52694&peptide_id=1099&scanf=10222&charge=2&value=	0	0	0	0	0	0	0	0	0	0	0	0	0
10232	10232	33.73	1110	10232	9075	678.313	339.66	2	13	ITMS	268342	10220	2	54212	52694	52694	77664	52694.10232.9075.2	1	678.313	339.66	0.43	0	1.131	0.576	0.576	343.1	0.00291	2019-08-10	/core/www/modules//sdig/index.php?run_id=52694&search_id=54212&scans_id=52694&peptide_id=1110&scanf=10232&charge=2&value=8/10	8	10	CbFlaA	/core/www/modules//consensus/?run_id=52694&search_id=54212&scans_id=52694&peptide_id=1110&scanf=10232&charge=2&value=CbFlaA	0	0	0	/core/www/modules/match_peptides/blast_html4.php?run_id=52694&search_id=54212&scans_id=52694&peptide_id=1110&scanf=10232&charge=2&value=0	R.DVDMAK.E	/core/www/modules/show_out/show_out_wrapper.php?run_id=52694&search_id=54212&scans_id=52694&peptide_id=1110&scanf=10232&charge=2&value=R.DVDMAK.E	DVDMAK	6	235	240	fully_tryptic	5	1	2				-10000	-1	-1	-1	0	0	54	/core/www/modules/core_quant/single.php?run_id=52694&search_id=54212&scans_id=52694&peptide_id=1110&scanf=10232&charge=2&value=54	3.6174	675600	295800	0.5788	74958.5	10238	33.7	11.9	11.9	15.6	287700	65030000	12430000	1475.8	1056.7	96174.4									/core/www/modules//modScore/visual/?run_id=52694&search_id=54212&scans_id=52694&peptide_id=1110&scanf=10232&charge=2&value=	0	0	0	0	0	0	0	0	0	0	0	0	0
10256	10256	33.79	1134	10256	9097	932.386	466.697	2	4	ITMS	1228340	10253	2	54212	52694	52694	77664	52694.10256.9097.2	1	932.385	466.696	0.81	0.001	1.723	0.338	0.338	163.7	0.00611	2019-07-12	/core/www/modules//sdig/index.php?run_id=52694&search_id=54212&scans_id=52694&peptide_id=1134&scanf=10256&charge=2&value=7/12	7	12	CbFlaA	/core/www/modules//consensus/?run_id=52694&search_id=54212&scans_id=52694&peptide_id=1134&scanf=10256&charge=2&value=CbFlaA	0	0	0	/core/www/modules/match_peptides/blast_html4.php?run_id=52694&search_id=54212&scans_id=52694&peptide_id=1134&scanf=10256&charge=2&value=0	K.EM*M*NFTK.T	/core/www/modules/show_out/show_out_wrapper.php?run_id=52694&search_id=54212&scans_id=52694&peptide_id=1134&scanf=10256&charge=2&value=K.EM*M*NFTK.T	EM*M*NFTK	7	241	247	fully_tryptic	6	1	2				-10000	-1	-1	-1	0	0	30	/core/www/modules/core_quant/single.php?run_id=52694&search_id=54212&scans_id=52694&peptide_id=1134&scanf=10256&charge=2&value=30	0.5286	49070000	21490000	1.3971	39312.2	6807	24.7	1341.4	1341.4	893.3	2447000	16480000000	7122000000	309100	519400	141400									/core/www/modules//modScore/visual/?run_id=52694&search_id=54212&scans_id=52694&peptide_id=1134&scanf=10256&charge=2&value=	0	0	0	0	0	0	0	0	0	0	0	0	0
10268	10268	33.82	1146	10268	9108	745.396	373.201	2	2	ITMS	3224700	10267	2	54212	52694	52694	77664	52694.10268.9108.2	1	745.395	373.201	0.75	0.001	1.888	0.327	0.327	796.1	0.00126	2019-10-12	/core/www/modules//sdig/index.php?run_id=52694&search_id=54212&scans_id=52694&peptide_id=1146&scanf=10268&charge=2&value=10/12	10	12	CbFlaA	/core/www/modules//consensus/?run_id=52694&search_id=54212&scans_id=52694&peptide_id=1146&scanf=10268&charge=2&value=CbFlaA	0	0	0	/core/www/modules/match_peptides/blast_html4.php?run_id=52694&search_id=54212&scans_id=52694&peptide_id=1146&scanf=10268&charge=2&value=0	R.GLNQASR.N	/core/www/modules/show_out/show_out_wrapper.php?run_id=52694&search_id=54212&scans_id=52694&peptide_id=1146&scanf=10268&charge=2&value=R.GLNQASR.N	GLNQASR	7	59	65	fully_tryptic	6	1	2				-10000	-1	-1	-1	0	0	51	/core/www/modules/core_quant/single.php?run_id=52694&search_id=54212&scans_id=52694&peptide_id=1146&scanf=10268&charge=2&value=51	0.2521	90280000	29550000	1.484	33809.6	6065	22.8	2670.3	2670.3	1799.4	4864000	36180000000	11730000000	752200	1455000	120400									/core/www/modules//modScore/visual/?run_id=52694&search_id=54212&scans_id=52694&peptide_id=1146&scanf=10268&charge=2&value=	0	0	0	0	0	0	0	0	0	0	0	0	0
10282	10282	33.84	1162	10282	9122	694.308	347.658	2	16	ITMS	385567	10267	2	54212	52694	52694	77664	52694.10282.9122.2	1	694.308	347.657	0.88	0.001	1.194	0.664	0.664	256	0.00391	2019-06-10	/core/www/modules//sdig/index.php?run_id=52694&search_id=54212&scans_id=52694&peptide_id=1162&scanf=10282&charge=2&value=6/10	6	10	CbFlaA	/core/www/modules//consensus/?run_id=52694&search_id=54212&scans_id=52694&peptide_id=1162&scanf=10282&charge=2&value=CbFlaA	0	0	0	/core/www/modules/match_peptides/blast_html4.php?run_id=52694&search_id=54212&scans_id=52694&peptide_id=1162&scanf=10282&charge=2&value=0	R.DVDM*AK.E	/core/www/modules/show_out/show_out_wrapper.php?run_id=52694&search_id=54212&scans_id=52694&peptide_id=1162&scanf=10282&charge=2&value=R.DVDM*AK.E	DVDM*AK	6	235	240	fully_tryptic	5	1	2				-10000	-1	-1	-1	0	0	50	/core/www/modules/core_quant/single.php?run_id=52694&search_id=54212&scans_id=52694&peptide_id=1162&scanf=10282&charge=2&value=50	12.5	627100	240800	0.6772	64191.8	9720	32.5	12.3	12.3	14.4	127000	39020000	8386000	879.8	711	104700									/core/www/modules//modScore/visual/?run_id=52694&search_id=54212&scans_id=52694&peptide_id=1162&scanf=10282&charge=2&value=	0	0	0	0	0	0	0	0	0	0	0	0	0
10285	10285	33.85	1164	10285	9124	916.391	458.699	2	3	ITMS	25021900	10283	2	54212	52694	52694	77664	52694.10285.9124.2	1	916.39	458.699	0.57	0.001	1.693	0.209	0.271	299	0.00334	2019-09-12	/core/www/modules//sdig/index.php?run_id=52694&search_id=54212&scans_id=52694&peptide_id=1164&scanf=10285&charge=2&value=9/12	9	12	CbFlaA	/core/www/modules//consensus/?run_id=52694&search_id=54212&scans_id=52694&peptide_id=1164&scanf=10285&charge=2&value=CbFlaA	0	0	0	/core/www/modules/match_peptides/blast_html4.php?run_id=52694&search_id=54212&scans_id=52694&peptide_id=1164&scanf=10285&charge=2&value=0	K.EM*MNFTK.T	/core/www/modules/show_out/show_out_wrapper.php?run_id=52694&search_id=54212&scans_id=52694&peptide_id=1164&scanf=10285&charge=2&value=K.EM*MNFTK.T	EM*MNFTK	7	241	247	fully_tryptic	6	1	2				-10000	-1	-1	-1	0	0	52	/core/www/modules/core_quant/single.php?run_id=52694&search_id=54212&scans_id=52694&peptide_id=1164&scanf=10285&charge=2&value=52	0.0213	311100000	141200000	0.5791	89538.3	8521	29.4	3474.3	3474.3	5999.7	62090000	17210000000	7522000000	346700	251800	148000									/core/www/modules//modScore/visual/?run_id=52694&search_id=54212&scans_id=52694&peptide_id=1164&scanf=10285&charge=2&value=	0	0	0	0	0	0	0	0	0	0	0	0	0
10286	10286	33.85	1165	10286	9125	1137.59	569.299	2	4	ITMS	16604000	10283	2	54212	52694	52694	77664	52694.10286.9125.2	1	1137.59	569.299	0.74	0.001	3.005	0.717	0.717	452.3	0.00221	13/18	/core/www/modules//sdig/index.php?run_id=52694&search_id=54212&scans_id=52694&peptide_id=1165&scanf=10286&charge=2&value=13/18	13	18	CbFlaA	/core/www/modules//consensus/?run_id=52694&search_id=54212&scans_id=52694&peptide_id=1165&scanf=10286&charge=2&value=CbFlaA	0	0	0	/core/www/modules/match_peptides/blast_html4.php?run_id=52694&search_id=54212&scans_id=52694&peptide_id=1165&scanf=10286&charge=2&value=0	R.IASQTQFNTK.N	/core/www/modules/show_out/show_out_wrapper.php?run_id=52694&search_id=54212&scans_id=52694&peptide_id=1165&scanf=10286&charge=2&value=R.IASQTQFNTK.N	IASQTQFNTK	10	125	134	fully_tryptic	9	1	2				-10000	-1	-1	-1	0	0	53	/core/www/modules/core_quant/single.php?run_id=52694&search_id=54212&scans_id=52694&peptide_id=1165&scanf=10286&charge=2&value=53	0.0487	1142000000	668700000	0.4267	119700	8725	29.9	10422.2	10422.2	22348.6	27570000	111100000000	63560000000	2143000	1286000	135000									/core/www/modules//modScore/visual/?run_id=52694&search_id=54212&scans_id=52694&peptide_id=1165&scanf=10286&charge=2&value=	0	0	0	0	0	0	0	0	0	0	0	0	0
10288	10288	33.86	1167	10288	9127	987.523	329.846	3	6	ITMS	2823320	10283	2	54212	52694	52694	77664	52694.10288.9127.3	1	987.522	329.845	1.07	0.001	2.657	0.346	0.346	489.3	0.00204	17/28	/core/www/modules//sdig/index.php?run_id=52694&search_id=54212&scans_id=52694&peptide_id=1167&scanf=10288&charge=3&value=17/28	17	28	CbFlaA	/core/www/modules//consensus/?run_id=52694&search_id=54212&scans_id=52694&peptide_id=1167&scanf=10288&charge=3&value=CbFlaA	0	0	0	/core/www/modules/match_peptides/blast_html4.php?run_id=52694&search_id=54212&scans_id=52694&peptide_id=1167&scanf=10288&charge=3&value=0	K.VDRDNLQK.E	/core/www/modules/show_out/show_out_wrapper.php?run_id=52694&search_id=54212&scans_id=52694&peptide_id=1167&scanf=10288&charge=3&value=K.VDRDNLQK.E	VDRDNLQK	8	106	113	fully_tryptic	7	1	3				-10000	-1	-1	-1	0	0	19	/core/www/modules/core_quant/single.php?run_id=52694&search_id=54212&scans_id=52694&peptide_id=1167&scanf=10288&charge=3&value=19	0.2317	60610000	29010000	1.0742	40254.4	6106	22.9	1505.8	1505.8	1401.8	4633000	20300000000	9433000000	446200	911100	102500									/core/www/modules//modScore/visual/?run_id=52694&search_id=54212&scans_id=52694&peptide_id=1167&scanf=10288&charge=3&value=	0	0	0	0	0	0	0	0	0	0	0	0	0
10301	10301	33.88	1182	10301	9140	694.308	347.658	2	19	ITMS	305626	10283	2	54212	52694	52694	77664	52694.10301.9140.2	1	694.308	347.657	1.02	0.001	1.051	0.429	0.429	218.7	0.00457	2019-06-10	/core/www/modules//sdig/index.php?run_id=52694&search_id=54212&scans_id=52694&peptide_id=1182&scanf=10301&charge=2&value=6/10	6	10	CbFlaA	/core/www/modules//consensus/?run_id=52694&search_id=54212&scans_id=52694&peptide_id=1182&scanf=10301&charge=2&value=CbFlaA	0	0	0	/core/www/modules/match_peptides/blast_html4.php?run_id=52694&search_id=54212&scans_id=52694&peptide_id=1182&scanf=10301&charge=2&value=0	R.DVDM*AK.E	/core/www/modules/show_out/show_out_wrapper.php?run_id=52694&search_id=54212&scans_id=52694&peptide_id=1182&scanf=10301&charge=2&value=R.DVDM*AK.E	DVDM*AK	6	235	240	fully_tryptic	5	1	2				-10000	-1	-1	-1	0	0	50	/core/www/modules/core_quant/single.php?run_id=52694&search_id=54212&scans_id=52694&peptide_id=1182&scanf=10301&charge=2&value=50	2.2897	627100	240800	0.6772	64191.8	9720	32.5	12.3	12.3	14.4	545600	39020000	8386000	879.8	711	105700									/core/www/modules//modScore/visual/?run_id=52694&search_id=54212&scans_id=52694&peptide_id=1182&scanf=10301&charge=2&value=	0	0	0	0	0	0	0	0	0	0	0	0	0
10328	10328	33.94	1208	10328	9165	916.391	458.699	2	4	ITMS	10680700	10325	2	54212	52694	52694	77664	52694.10328.9165.2	1	916.39	458.699	0.48	0	1.902	0.182	0.309	300.6	0.00333	2019-09-12	/core/www/modules//sdig/index.php?run_id=52694&search_id=54212&scans_id=52694&peptide_id=1208&scanf=10328&charge=2&value=9/12	9	12	CbFlaA	/core/www/modules//consensus/?run_id=52694&search_id=54212&scans_id=52694&peptide_id=1208&scanf=10328&charge=2&value=CbFlaA	0	0	0	/core/www/modules/match_peptides/blast_html4.php?run_id=52694&search_id=54212&scans_id=52694&peptide_id=1208&scanf=10328&charge=2&value=0	K.EM*MNFTK.T	/core/www/modules/show_out/show_out_wrapper.php?run_id=52694&search_id=54212&scans_id=52694&peptide_id=1208&scanf=10328&charge=2&value=K.EM*MNFTK.T	EM*MNFTK	7	241	247	fully_tryptic	6	1	2				-10000	-1	-1	-1	0	0	52	/core/www/modules/core_quant/single.php?run_id=52694&search_id=54212&scans_id=52694&peptide_id=1208&scanf=10328&charge=2&value=52	0.0876	311100000	141200000	0.5791	89538.3	8521	29.4	3474.3	3474.3	5999.7	13130000	17210000000	7522000000	346700	251800	153900									/core/www/modules//modScore/visual/?run_id=52694&search_id=54212&scans_id=52694&peptide_id=1208&scanf=10328&charge=2&value=	0	0	0	0	0	0	0	0	0	0	0	0	0
10334	10334	33.95	1215	10334	9171	1357.65	679.328	2	10	ITMS	2462130	10325	2	54212	52694	52694	77664	52694.10334.9171.2	1	1357.65	679.328	0.45	0.001	0.77	0.377	0.551	34.8	0.02874	2019-08-18	/core/www/modules//sdig/index.php?run_id=52694&search_id=54212&scans_id=52694&peptide_id=1215&scanf=10334&charge=2&value=8/18	8	18	CbFlaA	/core/www/modules//consensus/?run_id=52694&search_id=54212&scans_id=52694&peptide_id=1215&scanf=10334&charge=2&value=CbFlaA	0	0	0	/core/www/modules/match_peptides/blast_html4.php?run_id=52694&search_id=54212&scans_id=52694&peptide_id=1215&scanf=10334&charge=2&value=0	R.IASQTQFNT#K.N	/core/www/modules/show_out/show_out_wrapper.php?run_id=52694&search_id=54212&scans_id=52694&peptide_id=1215&scanf=10334&charge=2&value=R.IASQTQFNT#K.N	IASQTQFNT#K	10	125	134	fully_tryptic	9	3	2				-10000	-1	-1	-1	0	0	55	/core/www/modules/core_quant/single.php?run_id=52694&search_id=54212&scans_id=52694&peptide_id=1215&scanf=10334&charge=2&value=55	0.5015	131400000	88010000	0.7231	83991.7	10371	34	1564.8	1564.8	2164	2304000	761400000	511000000	12326.8	9679.1	143300									/core/www/modules//modScore/visual/?run_id=52694&search_id=54212&scans_id=52694&peptide_id=1215&scanf=10334&charge=2&value=	0	0	0	0	0	0	0	0	0	0	0	0	0
10339	10339	33.96	1220	10339	9176	963.494	321.836	3	15	ITMS	2738270	10325	2	54212	52694	52694	77664	52694.10339.9176.3	1	963.493	321.836	0.93	0.001	2.172	0.509	0.509	454.1	0.0022	13/28	/core/www/modules//sdig/index.php?run_id=52694&search_id=54212&scans_id=52694&peptide_id=1220&scanf=10339&charge=3&value=13/28	13	28	CbFlaA	/core/www/modules//consensus/?run_id=52694&search_id=54212&scans_id=52694&peptide_id=1220&scanf=10339&charge=3&value=CbFlaA	0	0	0	/core/www/modules/match_peptides/blast_html4.php?run_id=52694&search_id=54212&scans_id=52694&peptide_id=1220&scanf=10339&charge=3&value=0	R.IRDVDM*AK.E	/core/www/modules/show_out/show_out_wrapper.php?run_id=52694&search_id=54212&scans_id=52694&peptide_id=1220&scanf=10339&charge=3&value=R.IRDVDM*AK.E	IRDVDM*AK	8	233	240	fully_tryptic	7	1	3				-10000	-1	-1	-1	0	0	10	/core/www/modules/core_quant/single.php?run_id=52694&search_id=54212&scans_id=52694&peptide_id=1220&scanf=10339&charge=3&value=10	0.8356	36420000	17660000	1.6663	29196.3	6187	23.1	1275.6	1275.6	748.6	1366000	12810000000	5775000000	282000	533000	115800									/core/www/modules//modScore/visual/?run_id=52694&search_id=54212&scans_id=52694&peptide_id=1220&scanf=10339&charge=3&value=	0	0	0	0	0	0	0	0	0	0	0	0	0
10341	10341	33.96	1223	10341	9178	841.372	421.19	2	17	ITMS	1202020	10325	2	54212	52694	52694	77664	52694.10341.9178.2	1	841.371	421.189	0.68	0.001	1.932	0.864	0.864	603.3	0.00166	2019-09-10	/core/www/modules//sdig/index.php?run_id=52694&search_id=54212&scans_id=52694&peptide_id=1223&scanf=10341&charge=2&value=9/10	9	10	CbFlaA	/core/www/modules//consensus/?run_id=52694&search_id=54212&scans_id=52694&peptide_id=1223&scanf=10341&charge=2&value=CbFlaA	0	0	1	/core/www/modules/match_peptides/blast_html4.php?run_id=52694&search_id=54212&scans_id=52694&peptide_id=1223&scanf=10341&charge=2&value=1	R.HHHHHH.-	/core/www/modules/show_out/show_out_wrapper.php?run_id=52694&search_id=54212&scans_id=52694&peptide_id=1223&scanf=10341&charge=2&value=R.HHHHHH.-	HHHHHH	6	275	280	fully_tryptic	5	1	7				-10000	-1	-1	-1	0	0	22	/core/www/modules/core_quant/single.php?run_id=52694&search_id=54212&scans_id=52694&peptide_id=1223&scanf=10341&charge=2&value=22	1.052	8918000	3810000	1.6205	32262.8	3442	15.9	347.5	347.5	170.6	1223000	4490000000	1911000000	88100.5	157600	125600									/core/www/modules//modScore/visual/?run_id=52694&search_id=54212&scans_id=52694&peptide_id=1223&scanf=10341&charge=2&value=	0	0	0	0	0	0	0	0	0	0	0	0	0
10356	10356	33.99	1238	10356	9192	1428.69	714.846	2	9	ITMS	3838040	10348	2	54212	52694	52694	77664	52694.10356.9192.2	1	1428.69	714.846	0.1	0	1.003	0.39	0.39	70.4	0.0142	2019-07-18	/core/www/modules//sdig/index.php?run_id=52694&search_id=54212&scans_id=52694&peptide_id=1238&scanf=10356&charge=2&value=7/18	7	18	CbFlaA	/core/www/modules//consensus/?run_id=52694&search_id=54212&scans_id=52694&peptide_id=1238&scanf=10356&charge=2&value=CbFlaA	0	0	0	/core/www/modules/match_peptides/blast_html4.php?run_id=52694&search_id=54212&scans_id=52694&peptide_id=1238&scanf=10356&charge=2&value=0	R.IAS@QTQFNTK.N	/core/www/modules/show_out/show_out_wrapper.php?run_id=52694&search_id=54212&scans_id=52694&peptide_id=1238&scanf=10356&charge=2&value=R.IAS@QTQFNTK.N	IAS@QTQFNTK	10	125	134	fully_tryptic	9	3	2				-10000	-1	-1	-1	0	0	56	/core/www/modules/core_quant/single.php?run_id=52694&search_id=54212&scans_id=52694&peptide_id=1238&scanf=10356&charge=2&value=56	0.3987	102700000	73770000	0.8886	77948.3	10394	34.1	1317.8	1317.8	1483	3626000	662900000	474700000	10357.5	7886.2	143400								R.IAS@QTQFNTK.N	/core/www/modules//modScore/visual/?run_id=52694&search_id=54212&scans_id=52694&peptide_id=1238&scanf=10356&charge=2&value=R.IAS@QTQFNTK.N	40.946	127	22.851	0	0	0	0	0	0	0	0	0	0
10375	10375	34.03	1257	10375	9210	772.406	386.707	2	5	ITMS	3359100	10371	2	54212	52694	52694	77664	52694.10375.9210.2	1	772.406	386.707	0.48	0	2.307	0.627	0.627	934.5	0.00107	2019-10-12	/core/www/modules//sdig/index.php?run_id=52694&search_id=54212&scans_id=52694&peptide_id=1257&scanf=10375&charge=2&value=10/12	10	12	CbFlaA	/core/www/modules//consensus/?run_id=52694&search_id=54212&scans_id=52694&peptide_id=1257&scanf=10375&charge=2&value=CbFlaA	0	0	0	/core/www/modules/match_peptides/blast_html4.php?run_id=52694&search_id=54212&scans_id=52694&peptide_id=1257&scanf=10375&charge=2&value=0	K.LGANQNR.L	/core/www/modules/show_out/show_out_wrapper.php?run_id=52694&search_id=54212&scans_id=52694&peptide_id=1257&scanf=10375&charge=2&value=K.LGANQNR.L	LGANQNR	7	205	211	fully_tryptic	6	1	2				-10000	-1	-1	-1	0	0	8	/core/www/modules/core_quant/single.php?run_id=52694&search_id=54212&scans_id=52694&peptide_id=1257&scanf=10375&charge=2&value=8	0.2357	88810000	29390000	1.3116	38885.3	4053	17.5	3429.5	3429.5	1746.1	5377000	41630000000	13940000000	849500	1744000	127400									/core/www/modules//modScore/visual/?run_id=52694&search_id=54212&scans_id=52694&peptide_id=1257&scanf=10375&charge=2&value=	0	0	0	0	0	0	0	0	0	0	0	0	0
10396	10396	34.07	1279	10396	9230	1137.59	569.299	2	3	ITMS	10897600	10394	2	54212	52694	52694	77664	52694.10396.9230.2	1	1137.59	569.299	0.62	0.001	3.1	0.672	0.672	575.3	0.00174	15/18	/core/www/modules//sdig/index.php?run_id=52694&search_id=54212&scans_id=52694&peptide_id=1279&scanf=10396&charge=2&value=15/18	15	18	CbFlaA	/core/www/modules//consensus/?run_id=52694&search_id=54212&scans_id=52694&peptide_id=1279&scanf=10396&charge=2&value=CbFlaA	0	0	0	/core/www/modules/match_peptides/blast_html4.php?run_id=52694&search_id=54212&scans_id=52694&peptide_id=1279&scanf=10396&charge=2&value=0	R.IASQTQFNTK.N	/core/www/modules/show_out/show_out_wrapper.php?run_id=52694&search_id=54212&scans_id=52694&peptide_id=1279&scanf=10396&charge=2&value=R.IASQTQFNTK.N	IASQTQFNTK	10	125	134	fully_tryptic	9	1	2				-10000	-1	-1	-1	0	0	53	/core/www/modules/core_quant/single.php?run_id=52694&search_id=54212&scans_id=52694&peptide_id=1279&scanf=10396&charge=2&value=53	0.0742	1142000000	668700000	0.4267	119700	8725	29.9	10422.2	10422.2	22348.6	18420000	111100000000	63560000000	2143000	1286000	142100									/core/www/modules//modScore/visual/?run_id=52694&search_id=54212&scans_id=52694&peptide_id=1279&scanf=10396&charge=2&value=	0	0	0	0	0	0	0	0	0	0	0	0	0
10399	10399	34.08	1282	10399	9233	916.391	458.699	2	6	ITMS	5757860	10394	2	54212	52694	52694	77664	52694.10399.9233.2	1	916.39	458.699	0.49	0	1.803	0.115	0.256	150	0.00667	2019-06-12	/core/www/modules//sdig/index.php?run_id=52694&search_id=54212&scans_id=52694&peptide_id=1282&scanf=10399&charge=2&value=6/12	6	12	CbFlaA	/core/www/modules//consensus/?run_id=52694&search_id=54212&scans_id=52694&peptide_id=1282&scanf=10399&charge=2&value=CbFlaA	0	0	0	/core/www/modules/match_peptides/blast_html4.php?run_id=52694&search_id=54212&scans_id=52694&peptide_id=1282&scanf=10399&charge=2&value=0	K.EM*MNFTK.T	/core/www/modules/show_out/show_out_wrapper.php?run_id=52694&search_id=54212&scans_id=52694&peptide_id=1282&scanf=10399&charge=2&value=K.EM*MNFTK.T	EM*MNFTK	7	241	247	fully_tryptic	6	1	2				-10000	-1	-1	-1	0	0	52	/core/www/modules/core_quant/single.php?run_id=52694&search_id=54212&scans_id=52694&peptide_id=1282&scanf=10399&charge=2&value=52	0.1986	311100000	141200000	0.5791	89538.3	8521	29.4	3474.3	3474.3	5999.7	6819000	17190000000	7512000000	346200	251500	163700									/core/www/modules//modScore/visual/?run_id=52694&search_id=54212&scans_id=52694&peptide_id=1282&scanf=10399&charge=2&value=	0	0	0	0	0	0	0	0	0	0	0	0	0
10400	10400	34.08	1284	10400	9234	987.523	494.265	2	7	ITMS	1823320	10394	2	54212	52694	52694	77664	52694.10400.9234.2	1	987.522	494.265	0.91	0.001	2.552	0.462	0.462	754.8	0.00132	2019-12-14	/core/www/modules//sdig/index.php?run_id=52694&search_id=54212&scans_id=52694&peptide_id=1284&scanf=10400&charge=2&value=12/14	12	14	CbFlaA	/core/www/modules//consensus/?run_id=52694&search_id=54212&scans_id=52694&peptide_id=1284&scanf=10400&charge=2&value=CbFlaA	0	0	0	/core/www/modules/match_peptides/blast_html4.php?run_id=52694&search_id=54212&scans_id=52694&peptide_id=1284&scanf=10400&charge=2&value=0	K.VDRDNLQK.E	/core/www/modules/show_out/show_out_wrapper.php?run_id=52694&search_id=54212&scans_id=52694&peptide_id=1284&scanf=10400&charge=2&value=K.VDRDNLQK.E	VDRDNLQK	8	106	113	fully_tryptic	7	1	3				-10000	-1	-1	-1	0	0	15	/core/www/modules/core_quant/single.php?run_id=52694&search_id=54212&scans_id=52694&peptide_id=1284&scanf=10400&charge=2&value=15	0.3048	84070000	38220000	0.9961	56987.4	6092	22.8	1475.2	1475.2	1481.1	4250000	22740000000	10630000000	411500	662600	132200									/core/www/modules//modScore/visual/?run_id=52694&search_id=54212&scans_id=52694&peptide_id=1284&scanf=10400&charge=2&value=	0	0	0	0	0	0	0	0	0	0	0	0	0
10401	10401	34.08	1285	10401	9235	932.386	466.697	2	8	ITMS	3527940	10394	2	54212	52694	52694	77664	52694.10401.9235.2	1	932.385	466.696	0.66	0.001	1.667	0.389	0.389	304.2	0.00329	2019-09-12	/core/www/modules//sdig/index.php?run_id=52694&search_id=54212&scans_id=52694&peptide_id=1285&scanf=10401&charge=2&value=9/12	9	12	CbFlaA	/core/www/modules//consensus/?run_id=52694&search_id=54212&scans_id=52694&peptide_id=1285&scanf=10401&charge=2&value=CbFlaA	0	0	0	/core/www/modules/match_peptides/blast_html4.php?run_id=52694&search_id=54212&scans_id=52694&peptide_id=1285&scanf=10401&charge=2&value=0	K.EM*M*NFTK.T	/core/www/modules/show_out/show_out_wrapper.php?run_id=52694&search_id=54212&scans_id=52694&peptide_id=1285&scanf=10401&charge=2&value=K.EM*M*NFTK.T	EM*M*NFTK	7	241	247	fully_tryptic	6	1	2				-10000	-1	-1	-1	0	0	30	/core/www/modules/core_quant/single.php?run_id=52694&search_id=54212&scans_id=52694&peptide_id=1285&scanf=10401&charge=2&value=30	0.3819	49070000	21490000	1.3971	39312.2	6807	24.7	1341.4	1341.4	893.3	3297000	16480000000	7122000000	309100	519400	164400									/core/www/modules//modScore/visual/?run_id=52694&search_id=54212&scans_id=52694&peptide_id=1285&scanf=10401&charge=2&value=	0	0	0	0	0	0	0	0	0	0	0	0	0
10418	10418	34.11	1302	10418	9251	745.396	373.201	2	2	ITMS	2817720	10417	2	54212	52694	52694	77664	52694.10418.9251.2	1	745.395	373.201	0.68	0.001	1.968	0.464	0.464	811.5	0.00123	2019-10-12	/core/www/modules//sdig/index.php?run_id=52694&search_id=54212&scans_id=52694&peptide_id=1302&scanf=10418&charge=2&value=10/12	10	12	CbFlaA	/core/www/modules//consensus/?run_id=52694&search_id=54212&scans_id=52694&peptide_id=1302&scanf=10418&charge=2&value=CbFlaA	0	0	0	/core/www/modules/match_peptides/blast_html4.php?run_id=52694&search_id=54212&scans_id=52694&peptide_id=1302&scanf=10418&charge=2&value=0	R.GLNQASR.N	/core/www/modules/show_out/show_out_wrapper.php?run_id=52694&search_id=54212&scans_id=52694&peptide_id=1302&scanf=10418&charge=2&value=R.GLNQASR.N	GLNQASR	7	59	65	fully_tryptic	6	1	2				-10000	-1	-1	-1	0	0	51	/core/www/modules/core_quant/single.php?run_id=52694&search_id=54212&scans_id=52694&peptide_id=1302&scanf=10418&charge=2&value=51	0.2367	90280000	29550000	1.484	33809.6	6065	22.8	2670.3	2670.3	1799.4	5303000	36180000000	11730000000	752200	1455000	126200									/core/www/modules//modScore/visual/?run_id=52694&search_id=54212&scans_id=52694&peptide_id=1302&scanf=10418&charge=2&value=	0	0	0	0	0	0	0	0	0	0	0	0	0
10435	10435	34.14	1321	10435	9268	678.313	339.66	2	19	ITMS	366217	10417	2	54212	52694	52694	77664	52694.10435.9268.2	1	678.313	339.66	0.99	0.001	1.04	0.472	0.472	296.3	0.00337	2019-07-10	/core/www/modules//sdig/index.php?run_id=52694&search_id=54212&scans_id=52694&peptide_id=1321&scanf=10435&charge=2&value=7/10	7	10	CbFlaA	/core/www/modules//consensus/?run_id=52694&search_id=54212&scans_id=52694&peptide_id=1321&scanf=10435&charge=2&value=CbFlaA	0	0	0	/core/www/modules/match_peptides/blast_html4.php?run_id=52694&search_id=54212&scans_id=52694&peptide_id=1321&scanf=10435&charge=2&value=0	R.DVDMAK.E	/core/www/modules/show_out/show_out_wrapper.php?run_id=52694&search_id=54212&scans_id=52694&peptide_id=1321&scanf=10435&charge=2&value=R.DVDMAK.E	DVDMAK	6	235	240	fully_tryptic	5	1	2				-10000	-1	-1	-1	0	0	54	/core/www/modules/core_quant/single.php?run_id=52694&search_id=54212&scans_id=52694&peptide_id=1321&scanf=10435&charge=2&value=54	2.4643	675600	295800	0.5788	74958.5	10238	33.7	11.9	11.9	15.6	424400	54990000	11140000	1244.2	937.8	112400									/core/www/modules//modScore/visual/?run_id=52694&search_id=54212&scans_id=52694&peptide_id=1321&scanf=10435&charge=2&value=	0	0	0	0	0	0	0	0	0	0	0	0	0
10445	10445	34.17	1330	10445	9277	1357.65	679.328	2	6	ITMS	1936710	10440	2	54212	52694	52694	77664	52694.10445.9277.2	1	1357.65	679.328	0.47	0.001	0.485	0.016	0.016	13.7	0.07299	2019-05-18	/core/www/modules//sdig/index.php?run_id=52694&search_id=54212&scans_id=52694&peptide_id=1330&scanf=10445&charge=2&value=5/18	5	18	CbFlaA	/core/www/modules//consensus/?run_id=52694&search_id=54212&scans_id=52694&peptide_id=1330&scanf=10445&charge=2&value=CbFlaA	0	0	0	/core/www/modules/match_peptides/blast_html4.php?run_id=52694&search_id=54212&scans_id=52694&peptide_id=1330&scanf=10445&charge=2&value=0	R.IAS#QTQFNTK.N	/core/www/modules/show_out/show_out_wrapper.php?run_id=52694&search_id=54212&scans_id=52694&peptide_id=1330&scanf=10445&charge=2&value=R.IAS#QTQFNTK.N	IAS#QTQFNTK	10	125	134	fully_tryptic	9	3	2				-10000	-1	-1	-1	0	0	55	/core/www/modules/core_quant/single.php?run_id=52694&search_id=54212&scans_id=52694&peptide_id=1330&scanf=10445&charge=2&value=55	0.1605	131400000	88010000	0.7231	83991.7	10371	34	1564.8	1564.8	2164	8990000	761400000	511000000	12326.8	9679.1	156400									/core/www/modules//modScore/visual/?run_id=52694&search_id=54212&scans_id=52694&peptide_id=1330&scanf=10445&charge=2&value=	0	0	0	0	0	0	0	0	0	0	0	0	0
10464	10464	34.2	1350	10464	9295	1428.69	714.846	2	2	ITMS	2508750	10463	2	54212	52694	52694	77664	52694.10464.9295.2	1	1428.69	714.846	0.1	0	0.688	0.015	0.015	26.3	0.03802	2019-05-18	/core/www/modules//sdig/index.php?run_id=52694&search_id=54212&scans_id=52694&peptide_id=1350&scanf=10464&charge=2&value=5/18	5	18	CbFlaA	/core/www/modules//consensus/?run_id=52694&search_id=54212&scans_id=52694&peptide_id=1350&scanf=10464&charge=2&value=CbFlaA	0	0	0	/core/www/modules/match_peptides/blast_html4.php?run_id=52694&search_id=54212&scans_id=52694&peptide_id=1350&scanf=10464&charge=2&value=0	R.IAS@QTQFNTK.N	/core/www/modules/show_out/show_out_wrapper.php?run_id=52694&search_id=54212&scans_id=52694&peptide_id=1350&scanf=10464&charge=2&value=R.IAS@QTQFNTK.N	IAS@QTQFNTK	10	125	134	fully_tryptic	9	3	2				-10000	-1	-1	-1	0	0	56	/core/www/modules/core_quant/single.php?run_id=52694&search_id=54212&scans_id=52694&peptide_id=1350&scanf=10464&charge=2&value=56	0.1406	102700000	73770000	0.8886	77948.3	10394	34.1	1317.8	1317.8	1483	10300000	662900000	474700000	10357.5	7886.2	152500								R.IAS@QTQFNTK.N	/core/www/modules//modScore/visual/?run_id=52694&search_id=54212&scans_id=52694&peptide_id=1350&scanf=10464&charge=2&value=R.IAS@QTQFNTK.N	29.573	127	22.851	0	0	0	0	0	0	0	0	0	0
10469	10469	34.21	1355	10469	9300	963.494	321.836	3	7	ITMS	2353880	10463	2	54212	52694	52694	77664	52694.10469.9300.3	1	963.493	321.836	1.13	0.001	2.405	0.679	0.679	384.5	0.0026	13/28	/core/www/modules//sdig/index.php?run_id=52694&search_id=54212&scans_id=52694&peptide_id=1355&scanf=10469&charge=3&value=13/28	13	28	CbFlaA	/core/www/modules//consensus/?run_id=52694&search_id=54212&scans_id=52694&peptide_id=1355&scanf=10469&charge=3&value=CbFlaA	0	0	0	/core/www/modules/match_peptides/blast_html4.php?run_id=52694&search_id=54212&scans_id=52694&peptide_id=1355&scanf=10469&charge=3&value=0	R.IRDVDM*AK.E	/core/www/modules/show_out/show_out_wrapper.php?run_id=52694&search_id=54212&scans_id=52694&peptide_id=1355&scanf=10469&charge=3&value=R.IRDVDM*AK.E	IRDVDM*AK	8	233	240	fully_tryptic	7	1	3				-10000	-1	-1	-1	0	0	10	/core/www/modules/core_quant/single.php?run_id=52694&search_id=54212&scans_id=52694&peptide_id=1355&scanf=10469&charge=3&value=10	0.605	36420000	17660000	1.6663	29196.3	6187	23.1	1275.6	1275.6	748.6	1882000	12800000000	5773000000	281900	532900	125900									/core/www/modules//modScore/visual/?run_id=52694&search_id=54212&scans_id=52694&peptide_id=1355&scanf=10469&charge=3&value=	0	0	0	0	0	0	0	0	0	0	0	0	0
10490	10490	34.25	1378	10490	9320	772.407	386.707	2	5	ITMS	3145680	10486	2	54212	52694	52694	77664	52694.10490.9320.2	1	772.406	386.707	0.68	0.001	2.179	0.718	0.718	1083.1	0.00092	2019-11-12	/core/www/modules//sdig/index.php?run_id=52694&search_id=54212&scans_id=52694&peptide_id=1378&scanf=10490&charge=2&value=11/12	11	12	CbFlaA	/core/www/modules//consensus/?run_id=52694&search_id=54212&scans_id=52694&peptide_id=1378&scanf=10490&charge=2&value=CbFlaA	0	0	0	/core/www/modules/match_peptides/blast_html4.php?run_id=52694&search_id=54212&scans_id=52694&peptide_id=1378&scanf=10490&charge=2&value=0	K.LGANQNR.L	/core/www/modules/show_out/show_out_wrapper.php?run_id=52694&search_id=54212&scans_id=52694&peptide_id=1378&scanf=10490&charge=2&value=K.LGANQNR.L	LGANQNR	7	205	211	fully_tryptic	6	1	2				-10000	-1	-1	-1	0	0	8	/core/www/modules/core_quant/single.php?run_id=52694&search_id=54212&scans_id=52694&peptide_id=1378&scanf=10490&charge=2&value=8	0.2695	88810000	29390000	1.3116	38885.3	4053	17.5	3429.5	3429.5	1746.1	4676000	41630000000	13940000000	849500	1744000	135200									/core/www/modules//modScore/visual/?run_id=52694&search_id=54212&scans_id=52694&peptide_id=1378&scanf=10490&charge=2&value=	0	0	0	0	0	0	0	0	0	0	0	0	0
10514	10514	34.3	1403	10514	9343	1137.59	569.299	2	6	ITMS	6907840	10509	2	54212	52694	52694	77664	52694.10514.9343.2	1	1137.59	569.299	0.58	0.001	2.864	0.673	0.673	608.7	0.00164	15/18	/core/www/modules//sdig/index.php?run_id=52694&search_id=54212&scans_id=52694&peptide_id=1403&scanf=10514&charge=2&value=15/18	15	18	CbFlaA	/core/www/modules//consensus/?run_id=52694&search_id=54212&scans_id=52694&peptide_id=1403&scanf=10514&charge=2&value=CbFlaA	0	0	0	/core/www/modules/match_peptides/blast_html4.php?run_id=52694&search_id=54212&scans_id=52694&peptide_id=1403&scanf=10514&charge=2&value=0	R.IASQTQFNTK.N	/core/www/modules/show_out/show_out_wrapper.php?run_id=52694&search_id=54212&scans_id=52694&peptide_id=1403&scanf=10514&charge=2&value=R.IASQTQFNTK.N	IASQTQFNTK	10	125	134	fully_tryptic	9	1	2				-10000	-1	-1	-1	0	0	53	/core/www/modules/core_quant/single.php?run_id=52694&search_id=54212&scans_id=52694&peptide_id=1403&scanf=10514&charge=2&value=53	0.0753	1142000000	668700000	0.4267	119700	8725	29.9	10422.2	10422.2	22348.6	17630000	111100000000	63560000000	2143000	1286000	150600									/core/www/modules//modScore/visual/?run_id=52694&search_id=54212&scans_id=52694&peptide_id=1403&scanf=10514&charge=2&value=	0	0	0	0	0	0	0	0	0	0	0	0	0
10517	10517	34.3	1406	10517	9346	916.391	458.699	2	9	ITMS	4263360	10509	2	54212	52694	52694	77664	52694.10517.9346.2	1	916.39	458.699	0.75	0.001	1.401	0.162	0.289	267.3	0.00374	2019-09-12	/core/www/modules//sdig/index.php?run_id=52694&search_id=54212&scans_id=52694&peptide_id=1406&scanf=10517&charge=2&value=9/12	9	12	CbFlaA	/core/www/modules//consensus/?run_id=52694&search_id=54212&scans_id=52694&peptide_id=1406&scanf=10517&charge=2&value=CbFlaA	0	0	0	/core/www/modules/match_peptides/blast_html4.php?run_id=52694&search_id=54212&scans_id=52694&peptide_id=1406&scanf=10517&charge=2&value=0	K.EM*MNFTK.T	/core/www/modules/show_out/show_out_wrapper.php?run_id=52694&search_id=54212&scans_id=52694&peptide_id=1406&scanf=10517&charge=2&value=K.EM*MNFTK.T	EM*MNFTK	7	241	247	fully_tryptic	6	1	2				-10000	-1	-1	-1	0	0	52	/core/www/modules/core_quant/single.php?run_id=52694&search_id=54212&scans_id=52694&peptide_id=1406&scanf=10517&charge=2&value=52	0.2947	311100000	141200000	0.5791	89538.3	8521	29.4	3474.3	3474.3	5999.7	4192000	17190000000	7512000000	346200	251500	179300									/core/www/modules//modScore/visual/?run_id=52694&search_id=54212&scans_id=52694&peptide_id=1406&scanf=10517&charge=2&value=	0	0	0	0	0	0	0	0	0	0	0	0	0
10523	10523	34.31	1412	10523	9352	1073.63	358.549	3	15	ITMS	958951	10509	2	54212	52694	52694	77664	52694.10523.9352.3	1	1073.63	358.549	0.27	0	1.742	0	0	229	0.00437	14/36	/core/www/modules//sdig/index.php?run_id=52694&search_id=54212&scans_id=52694&peptide_id=1412&scanf=10523&charge=3&value=14/36	14	36	CbFlaA	/core/www/modules//consensus/?run_id=52694&search_id=54212&scans_id=52694&peptide_id=1412&scanf=10523&charge=3&value=CbFlaA	0	0	0	/core/www/modules/match_peptides/blast_html4.php?run_id=52694&search_id=54212&scans_id=52694&peptide_id=1412&scanf=10523&charge=3&value=0	K.AIEKLSSGLR.I	/core/www/modules/show_out/show_out_wrapper.php?run_id=52694&search_id=54212&scans_id=52694&peptide_id=1412&scanf=10523&charge=3&value=K.AIEKLSSGLR.I	AIEKLSSGLR	10	27	36	fully_tryptic	9	1	3				-10000	-1	-1	-1	0	0	59	/core/www/modules/core_quant/single.php?run_id=52694&search_id=54212&scans_id=52694&peptide_id=1412&scanf=10523&charge=3&value=59	0.3779	2659000	1397000	0.4691	93772.4	10509	34.3	28.4	28.4	60.4	2659000	8568000	4095000	193.3	94.6	124100									/core/www/modules//modScore/visual/?run_id=52694&search_id=54212&scans_id=52694&peptide_id=1412&scanf=10523&charge=3&value=	0	0	0	0	0	0	0	0	0	0	0	0	0
10528	10528	34.32	1417	10528	9357	987.522	329.846	3	20	ITMS	2509540	10509	2	54212	52694	52694	77664	52694.10528.9357.3	1	987.522	329.845	0.67	0.001	2.184	0.095	0.095	306.2	0.00327	15/28	/core/www/modules//sdig/index.php?run_id=52694&search_id=54212&scans_id=52694&peptide_id=1417&scanf=10528&charge=3&value=15/28	15	28	CbFlaA	/core/www/modules//consensus/?run_id=52694&search_id=54212&scans_id=52694&peptide_id=1417&scanf=10528&charge=3&value=CbFlaA	0	0	0	/core/www/modules/match_peptides/blast_html4.php?run_id=52694&search_id=54212&scans_id=52694&peptide_id=1417&scanf=10528&charge=3&value=0	K.VDRDNLQK.E	/core/www/modules/show_out/show_out_wrapper.php?run_id=52694&search_id=54212&scans_id=52694&peptide_id=1417&scanf=10528&charge=3&value=K.VDRDNLQK.E	VDRDNLQK	8	106	113	fully_tryptic	7	1	3				-10000	-1	-1	-1	0	0	19	/core/www/modules/core_quant/single.php?run_id=52694&search_id=54212&scans_id=52694&peptide_id=1417&scanf=10528&charge=3&value=19	0.4794	60610000	29010000	1.0742	40254.4	6106	22.9	1505.8	1505.8	1401.8	2112000	20300000000	9433000000	446200	909600	119500									/core/www/modules//modScore/visual/?run_id=52694&search_id=54212&scans_id=52694&peptide_id=1417&scanf=10528&charge=3&value=	0	0	0	0	0	0	0	0	0	0	0	0	0
10529	10529	34.32	1418	10529	9358	932.386	466.697	2	21	ITMS	902792	10509	2	54212	52694	52694	77664	52694.10529.9358.2	1	932.385	466.696	0.83	0.001	1.636	0.282	0.282	301.5	0.00332	2019-08-12	/core/www/modules//sdig/index.php?run_id=52694&search_id=54212&scans_id=52694&peptide_id=1418&scanf=10529&charge=2&value=8/12	8	12	CbFlaA	/core/www/modules//consensus/?run_id=52694&search_id=54212&scans_id=52694&peptide_id=1418&scanf=10529&charge=2&value=CbFlaA	0	0	0	/core/www/modules/match_peptides/blast_html4.php?run_id=52694&search_id=54212&scans_id=52694&peptide_id=1418&scanf=10529&charge=2&value=0	K.EM*M*NFTK.T	/core/www/modules/show_out/show_out_wrapper.php?run_id=52694&search_id=54212&scans_id=52694&peptide_id=1418&scanf=10529&charge=2&value=K.EM*M*NFTK.T	EM*M*NFTK	7	241	247	fully_tryptic	6	1	2				-10000	-1	-1	-1	0	0	30	/core/www/modules/core_quant/single.php?run_id=52694&search_id=54212&scans_id=52694&peptide_id=1418&scanf=10529&charge=2&value=30	0.532	49070000	21490000	1.3971	39312.2	6807	24.7	1341.4	1341.4	893.3	2104000	16480000000	7121000000	309100	518800	184700									/core/www/modules//modScore/visual/?run_id=52694&search_id=54212&scans_id=52694&peptide_id=1418&scanf=10529&charge=2&value=	0	0	0	0	0	0	0	0	0	0	0	0	0
10536	10536	34.34	1425	10536	9364	745.396	373.201	2	5	ITMS	2438880	10532	2	54212	52694	52694	77664	52694.10536.9364.2	1	745.395	373.201	0.54	0	1.897	0.321	0.321	1032.4	0.00097	2019-11-12	/core/www/modules//sdig/index.php?run_id=52694&search_id=54212&scans_id=52694&peptide_id=1425&scanf=10536&charge=2&value=11/12	11	12	CbFlaA	/core/www/modules//consensus/?run_id=52694&search_id=54212&scans_id=52694&peptide_id=1425&scanf=10536&charge=2&value=CbFlaA	0	0	0	/core/www/modules/match_peptides/blast_html4.php?run_id=52694&search_id=54212&scans_id=52694&peptide_id=1425&scanf=10536&charge=2&value=0	R.GLNQASR.N	/core/www/modules/show_out/show_out_wrapper.php?run_id=52694&search_id=54212&scans_id=52694&peptide_id=1425&scanf=10536&charge=2&value=R.GLNQASR.N	GLNQASR	7	59	65	fully_tryptic	6	1	2				-10000	-1	-1	-1	0	0	51	/core/www/modules/core_quant/single.php?run_id=52694&search_id=54212&scans_id=52694&peptide_id=1425&scanf=10536&charge=2&value=51	0.2481	90280000	29550000	1.484	33809.6	6065	22.8	2670.3	2670.3	1799.4	5506000	36180000000	11730000000	752200	1455000	130800									/core/www/modules//modScore/visual/?run_id=52694&search_id=54212&scans_id=52694&peptide_id=1425&scanf=10536&charge=2&value=	0	0	0	0	0	0	0	0	0	0	0	0	0
10544	10544	34.35	1434	10544	9372	1388.7	694.856	2	13	ITMS	579817	10532	2	54212	52694	52694	77664	52694.10544.9372.2	1	1388.7	694.854	1.6	0.002	3.428	0.769	0.769	774.5	0.00129	15/24	/core/www/modules//sdig/index.php?run_id=52694&search_id=54212&scans_id=52694&peptide_id=1434&scanf=10544&charge=2&value=15/24	15	24	CbFlaA	/core/www/modules//consensus/?run_id=52694&search_id=54212&scans_id=52694&peptide_id=1434&scanf=10544&charge=2&value=CbFlaA	0	0	0	/core/www/modules/match_peptides/blast_html4.php?run_id=52694&search_id=54212&scans_id=52694&peptide_id=1434&scanf=10544&charge=2&value=0	R.ELAVQSANDTNVK.V	/core/www/modules/show_out/show_out_wrapper.php?run_id=52694&search_id=54212&scans_id=52694&peptide_id=1434&scanf=10544&charge=2&value=R.ELAVQSANDTNVK.V	ELAVQSANDTNVK	13	93	105	fully_tryptic	12	1	2				-10000	-1	-1	-1	0	0	60	/core/www/modules/core_quant/single.php?run_id=52694&search_id=54212&scans_id=52694&peptide_id=1434&scanf=10544&charge=2&value=60	0.9814	960400000	675500000	0.4157	128900	11274	36.1	8526.9	8526.9	17928.4	1616000	102100000000	69600000000	1873000	1082000	161100									/core/www/modules//modScore/visual/?run_id=52694&search_id=54212&scans_id=52694&peptide_id=1434&scanf=10544&charge=2&value=	0	0	0	0	0	0	0	0	0	0	0	0	0
10558	10558	34.38	1448	10558	9385	1357.65	679.328	2	4	ITMS	557776	10555	2	54212	52694	52694	77664	52694.10558.9385.2	1	1357.65	679.328	0.82	0.001	0.538	0.106	0.385	13.6	0.07353	2019-05-18	/core/www/modules//sdig/index.php?run_id=52694&search_id=54212&scans_id=52694&peptide_id=1448&scanf=10558&charge=2&value=5/18	5	18	CbFlaA	/core/www/modules//consensus/?run_id=52694&search_id=54212&scans_id=52694&peptide_id=1448&scanf=10558&charge=2&value=CbFlaA	0	0	0	/core/www/modules/match_peptides/blast_html4.php?run_id=52694&search_id=54212&scans_id=52694&peptide_id=1448&scanf=10558&charge=2&value=0	R.IAS#QTQFNTK.N	/core/www/modules/show_out/show_out_wrapper.php?run_id=52694&search_id=54212&scans_id=52694&peptide_id=1448&scanf=10558&charge=2&value=R.IAS#QTQFNTK.N	IAS#QTQFNTK	10	125	134	fully_tryptic	9	3	2				-10000	-1	-1	-1	0	0	55	/core/www/modules/core_quant/single.php?run_id=52694&search_id=54212&scans_id=52694&peptide_id=1448&scanf=10558&charge=2&value=55	0.5346	131400000	88010000	0.7231	83991.7	10371	34	1564.8	1564.8	2164	2414000	761400000	511000000	12326.8	9679.1	158300									/core/www/modules//modScore/visual/?run_id=52694&search_id=54212&scans_id=52694&peptide_id=1448&scanf=10558&charge=2&value=	0	0	0	0	0	0	0	0	0	0	0	0	0
10586	10586	34.44	1477	10586	9411	931.521	466.264	2	2	ITMS	38517600	10585	2	54212	52694	52694	77664	52694.10586.9411.2	1	931.521	466.264	0.8	0.001	2.684	0.862	0.862	863.7	0.00116	16/18	/core/www/modules//sdig/index.php?run_id=52694&search_id=54212&scans_id=52694&peptide_id=1477&scanf=10586&charge=2&value=16/18	16	18	CbFlaA	/core/www/modules//consensus/?run_id=52694&search_id=54212&scans_id=52694&peptide_id=1477&scanf=10586&charge=2&value=CbFlaA	0	0	0	/core/www/modules/match_peptides/blast_html4.php?run_id=52694&search_id=54212&scans_id=52694&peptide_id=1477&scanf=10586&charge=2&value=0	K.VGSINIGSGK.G	/core/www/modules/show_out/show_out_wrapper.php?run_id=52694&search_id=54212&scans_id=52694&peptide_id=1477&scanf=10586&charge=2&value=K.VGSINIGSGK.G	VGSINIGSGK	10	170	179	fully_tryptic	9	1	2				-10000	-1	-1	-1	0	0	61	/core/www/modules/core_quant/single.php?run_id=52694&search_id=54212&scans_id=52694&peptide_id=1477&scanf=10586&charge=2&value=61	0.0447	669600000	320100000	0.5754	85892.2	10665	34.6	7795.3	7795.3	13548.6	28830000	54130000000	25030000000	1132000	651900	184600									/core/www/modules//modScore/visual/?run_id=52694&search_id=54212&scans_id=52694&peptide_id=1477&scanf=10586&charge=2&value=	0	0	0	0	0	0	0	0	0	0	0	0	0
10590	10590	34.45	1481	10590	9415	963.494	482.25	2	6	ITMS	771476	10585	2	54212	52694	52694	77664	52694.10590.9415.2	1	963.493	482.25	0.82	0.001	2.039	0.582	0.582	238.9	0.00419	2019-11-14	/core/www/modules//sdig/index.php?run_id=52694&search_id=54212&scans_id=52694&peptide_id=1481&scanf=10590&charge=2&value=11/14	11	14	CbFlaA	/core/www/modules//consensus/?run_id=52694&search_id=54212&scans_id=52694&peptide_id=1481&scanf=10590&charge=2&value=CbFlaA	0	0	0	/core/www/modules/match_peptides/blast_html4.php?run_id=52694&search_id=54212&scans_id=52694&peptide_id=1481&scanf=10590&charge=2&value=0	R.IRDVDM*AK.E	/core/www/modules/show_out/show_out_wrapper.php?run_id=52694&search_id=54212&scans_id=52694&peptide_id=1481&scanf=10590&charge=2&value=R.IRDVDM*AK.E	IRDVDM*AK	8	233	240	fully_tryptic	7	1	3				-10000	-1	-1	-1	0	0	31	/core/www/modules/core_quant/single.php?run_id=52694&search_id=54212&scans_id=52694&peptide_id=1481&scanf=10590&charge=2&value=31	0.9524	47160000	22030000	1.8199	29983.4	6191	23.1	1572.8	1572.8	864.2	1515000	15540000000	7101000000	284800	468000	147500									/core/www/modules//modScore/visual/?run_id=52694&search_id=54212&scans_id=52694&peptide_id=1481&scanf=10590&charge=2&value=	0	0	0	0	0	0	0	0	0	0	0	0	0
10592	10592	34.45	1483	10592	9417	841.372	421.19	2	8	ITMS	943829	10585	2	54212	52694	52694	77664	52694.10592.9417.2	1	841.371	421.189	0.92	0.001	1.952	0.908	0.908	541.3	0.00185	2019-09-10	/core/www/modules//sdig/index.php?run_id=52694&search_id=54212&scans_id=52694&peptide_id=1483&scanf=10592&charge=2&value=9/10	9	10	CbFlaA	/core/www/modules//consensus/?run_id=52694&search_id=54212&scans_id=52694&peptide_id=1483&scanf=10592&charge=2&value=CbFlaA	0	0	1	/core/www/modules/match_peptides/blast_html4.php?run_id=52694&search_id=54212&scans_id=52694&peptide_id=1483&scanf=10592&charge=2&value=1	R.HHHHHH.-	/core/www/modules/show_out/show_out_wrapper.php?run_id=52694&search_id=54212&scans_id=52694&peptide_id=1483&scanf=10592&charge=2&value=R.HHHHHH.-	HHHHHH	6	275	280	fully_tryptic	5	1	7				-10000	-1	-1	-1	0	0	22	/core/www/modules/core_quant/single.php?run_id=52694&search_id=54212&scans_id=52694&peptide_id=1483&scanf=10592&charge=2&value=22	1.272	8918000	3810000	1.6205	32262.8	3442	15.9	347.5	347.5	170.6	1082000	4490000000	1911000000	88100.5	157600	132000									/core/www/modules//modScore/visual/?run_id=52694&search_id=54212&scans_id=52694&peptide_id=1483&scanf=10592&charge=2&value=	0	0	0	0	0	0	0	0	0	0	0	0	0
10602	10602	34.48	1493	10602	9426	772.407	386.707	2	5	ITMS	1935950	10598	2	54212	52694	52694	77664	52694.10602.9426.2	1	772.406	386.707	0.72	0.001	2.224	0.684	0.684	828.8	0.00121	2019-10-12	/core/www/modules//sdig/index.php?run_id=52694&search_id=54212&scans_id=52694&peptide_id=1493&scanf=10602&charge=2&value=10/12	10	12	CbFlaA	/core/www/modules//consensus/?run_id=52694&search_id=54212&scans_id=52694&peptide_id=1493&scanf=10602&charge=2&value=CbFlaA	0	0	0	/core/www/modules/match_peptides/blast_html4.php?run_id=52694&search_id=54212&scans_id=52694&peptide_id=1493&scanf=10602&charge=2&value=0	K.LGANQNR.L	/core/www/modules/show_out/show_out_wrapper.php?run_id=52694&search_id=54212&scans_id=52694&peptide_id=1493&scanf=10602&charge=2&value=K.LGANQNR.L	LGANQNR	7	205	211	fully_tryptic	6	1	2				-10000	-1	-1	-1	0	0	8	/core/www/modules/core_quant/single.php?run_id=52694&search_id=54212&scans_id=52694&peptide_id=1493&scanf=10602&charge=2&value=8	0.2082	88810000	29390000	1.3116	38885.3	4053	17.5	3429.5	3429.5	1746.1	6518000	41630000000	13940000000	849500	1744000	139700									/core/www/modules//modScore/visual/?run_id=52694&search_id=54212&scans_id=52694&peptide_id=1493&scanf=10602&charge=2&value=	0	0	0	0	0	0	0	0	0	0	0	0	0
10627	10627	34.54	1518	10627	9449	1137.59	569.299	2	3	ITMS	6029560	10625	2	54212	52694	52694	77664	52694.10627.9449.2	1	1137.59	569.299	0.79	0.001	2.654	0.702	0.702	440.2	0.00227	14/18	/core/www/modules//sdig/index.php?run_id=52694&search_id=54212&scans_id=52694&peptide_id=1518&scanf=10627&charge=2&value=14/18	14	18	CbFlaA	/core/www/modules//consensus/?run_id=52694&search_id=54212&scans_id=52694&peptide_id=1518&scanf=10627&charge=2&value=CbFlaA	0	0	0	/core/www/modules/match_peptides/blast_html4.php?run_id=52694&search_id=54212&scans_id=52694&peptide_id=1518&scanf=10627&charge=2&value=0	R.IASQTQFNTK.N	/core/www/modules/show_out/show_out_wrapper.php?run_id=52694&search_id=54212&scans_id=52694&peptide_id=1518&scanf=10627&charge=2&value=R.IASQTQFNTK.N	IASQTQFNTK	10	125	134	fully_tryptic	9	1	2				-10000	-1	-1	-1	0	0	53	/core/www/modules/core_quant/single.php?run_id=52694&search_id=54212&scans_id=52694&peptide_id=1518&scanf=10627&charge=2&value=53	0.069	1142000000	668700000	0.4267	119700	8725	29.9	10422.2	10422.2	22348.6	20100000	111100000000	63560000000	2143000	1286000	151600									/core/www/modules//modScore/visual/?run_id=52694&search_id=54212&scans_id=52694&peptide_id=1518&scanf=10627&charge=2&value=	0	0	0	0	0	0	0	0	0	0	0	0	0
10636	10636	34.56	1527	10636	9457	987.522	494.265	2	3	ITMS	799909	10634	2	54212	52694	52694	77664	52694.10636.9457.2	1	987.522	494.265	0.64	0.001	2.57	0.562	0.562	825.8	0.00121	2019-12-14	/core/www/modules//sdig/index.php?run_id=52694&search_id=54212&scans_id=52694&peptide_id=1527&scanf=10636&charge=2&value=12/14	12	14	CbFlaA	/core/www/modules//consensus/?run_id=52694&search_id=54212&scans_id=52694&peptide_id=1527&scanf=10636&charge=2&value=CbFlaA	0	0	0	/core/www/modules/match_peptides/blast_html4.php?run_id=52694&search_id=54212&scans_id=52694&peptide_id=1527&scanf=10636&charge=2&value=0	K.VDRDNLQK.E	/core/www/modules/show_out/show_out_wrapper.php?run_id=52694&search_id=54212&scans_id=52694&peptide_id=1527&scanf=10636&charge=2&value=K.VDRDNLQK.E	VDRDNLQK	8	106	113	fully_tryptic	7	1	3				-10000	-1	-1	-1	0	0	15	/core/www/modules/core_quant/single.php?run_id=52694&search_id=54212&scans_id=52694&peptide_id=1527&scanf=10636&charge=2&value=15	0.5655	84070000	38220000	0.9961	56987.4	6092	22.8	1475.2	1475.2	1481.1	2423000	22740000000	10630000000	411500	662600	142000									/core/www/modules//modScore/visual/?run_id=52694&search_id=54212&scans_id=52694&peptide_id=1527&scanf=10636&charge=2&value=	0	0	0	0	0	0	0	0	0	0	0	0	0
10638	10638	34.56	1529	10638	9459	1428.69	714.847	2	5	ITMS	337375	10634	2	54212	52694	52694	77664	52694.10638.9459.2	1	1428.69	714.846	0.91	0.001	0.654	0.217	0.227	34.5	0.02899	2019-06-18	/core/www/modules//sdig/index.php?run_id=52694&search_id=54212&scans_id=52694&peptide_id=1529&scanf=10638&charge=2&value=6/18	6	18	CbFlaA	/core/www/modules//consensus/?run_id=52694&search_id=54212&scans_id=52694&peptide_id=1529&scanf=10638&charge=2&value=CbFlaA	0	0	0	/core/www/modules/match_peptides/blast_html4.php?run_id=52694&search_id=54212&scans_id=52694&peptide_id=1529&scanf=10638&charge=2&value=0	R.IAS@QTQFNTK.N	/core/www/modules/show_out/show_out_wrapper.php?run_id=52694&search_id=54212&scans_id=52694&peptide_id=1529&scanf=10638&charge=2&value=R.IAS@QTQFNTK.N	IAS@QTQFNTK	10	125	134	fully_tryptic	9	3	2				-10000	-1	-1	-1	0	0	56	/core/www/modules/core_quant/single.php?run_id=52694&search_id=54212&scans_id=52694&peptide_id=1529&scanf=10638&charge=2&value=56	1.6301	102700000	73770000	0.8886	77948.3	10394	34.1	1317.8	1317.8	1483	996600	662900000	474700000	10357.5	7886.2	163200								R.IAS@QTQFNTK.N	/core/www/modules//modScore/visual/?run_id=52694&search_id=54212&scans_id=52694&peptide_id=1529&scanf=10638&charge=2&value=R.IAS@QTQFNTK.N	53.466	127	22.851	0	0	0	0	0	0	0	0	0	0
10653	10653	34.6	1545	10653	9473	745.396	373.202	2	3	ITMS	1723420	10651	2	54212	52694	52694	77664	52694.10653.9473.2	1	745.395	373.201	0.8	0.001	1.642	0.438	0.438	842.2	0.00119	2019-10-12	/core/www/modules//sdig/index.php?run_id=52694&search_id=54212&scans_id=52694&peptide_id=1545&scanf=10653&charge=2&value=10/12	10	12	CbFlaA	/core/www/modules//consensus/?run_id=52694&search_id=54212&scans_id=52694&peptide_id=1545&scanf=10653&charge=2&value=CbFlaA	0	0	0	/core/www/modules/match_peptides/blast_html4.php?run_id=52694&search_id=54212&scans_id=52694&peptide_id=1545&scanf=10653&charge=2&value=0	R.GLNQASR.N	/core/www/modules/show_out/show_out_wrapper.php?run_id=52694&search_id=54212&scans_id=52694&peptide_id=1545&scanf=10653&charge=2&value=R.GLNQASR.N	GLNQASR	7	59	65	fully_tryptic	6	1	2				-10000	-1	-1	-1	0	0	51	/core/www/modules/core_quant/single.php?run_id=52694&search_id=54212&scans_id=52694&peptide_id=1545&scanf=10653&charge=2&value=51	0.3216	90280000	29550000	1.484	33809.6	6065	22.8	2670.3	2670.3	1799.4	3792000	36180000000	11730000000	752200	1455000	135800									/core/www/modules//modScore/visual/?run_id=52694&search_id=54212&scans_id=52694&peptide_id=1545&scanf=10653&charge=2&value=	0	0	0	0	0	0	0	0	0	0	0	0	0
10656	10656	34.6	1548	10656	9476	1388.7	694.855	2	6	ITMS	358581	10651	2	54212	52694	52694	77664	52694.10656.9476.2	1	1388.7	694.854	0.92	0.001	3.846	0.785	0.785	775.1	0.00129	17/24	/core/www/modules//sdig/index.php?run_id=52694&search_id=54212&scans_id=52694&peptide_id=1548&scanf=10656&charge=2&value=17/24	17	24	CbFlaA	/core/www/modules//consensus/?run_id=52694&search_id=54212&scans_id=52694&peptide_id=1548&scanf=10656&charge=2&value=CbFlaA	0	0	0	/core/www/modules/match_peptides/blast_html4.php?run_id=52694&search_id=54212&scans_id=52694&peptide_id=1548&scanf=10656&charge=2&value=0	R.ELAVQSANDTNVK.V	/core/www/modules/show_out/show_out_wrapper.php?run_id=52694&search_id=54212&scans_id=52694&peptide_id=1548&scanf=10656&charge=2&value=R.ELAVQSANDTNVK.V	ELAVQSANDTNVK	13	93	105	fully_tryptic	12	1	2				-10000	-1	-1	-1	0	0	60	/core/www/modules/core_quant/single.php?run_id=52694&search_id=54212&scans_id=52694&peptide_id=1548&scanf=10656&charge=2&value=60	2.4703	960400000	675500000	0.4157	128900	11274	36.1	8526.9	8526.9	17928.4	625000	102100000000	69600000000	1873000	1082000	160600									/core/www/modules//modScore/visual/?run_id=52694&search_id=54212&scans_id=52694&peptide_id=1548&scanf=10656&charge=2&value=	0	0	0	0	0	0	0	0	0	0	0	0	0
10686	10686	34.67	1578	10686	9504	678.313	339.66	2	9	ITMS	244997	10678	2	54212	52694	52694	77664	52694.10686.9504.2	1	678.313	339.66	1.14	0.001	1.275	0.649	0.649	489	0.00204	2019-08-10	/core/www/modules//sdig/index.php?run_id=52694&search_id=54212&scans_id=52694&peptide_id=1578&scanf=10686&charge=2&value=8/10	8	10	CbFlaA	/core/www/modules//consensus/?run_id=52694&search_id=54212&scans_id=52694&peptide_id=1578&scanf=10686&charge=2&value=CbFlaA	0	0	0	/core/www/modules/match_peptides/blast_html4.php?run_id=52694&search_id=54212&scans_id=52694&peptide_id=1578&scanf=10686&charge=2&value=0	R.DVDMAK.E	/core/www/modules/show_out/show_out_wrapper.php?run_id=52694&search_id=54212&scans_id=52694&peptide_id=1578&scanf=10686&charge=2&value=R.DVDMAK.E	DVDMAK	6	235	240	fully_tryptic	5	1	2				-10000	-1	-1	-1	0	0	54	/core/www/modules/core_quant/single.php?run_id=52694&search_id=54212&scans_id=52694&peptide_id=1578&scanf=10686&charge=2&value=54	5.6926	675600	295800	0.5788	74958.5	10238	33.7	11.9	11.9	15.6	162600	65030000	12430000	1475.8	1056.7	119200									/core/www/modules//modScore/visual/?run_id=52694&search_id=54212&scans_id=52694&peptide_id=1578&scanf=10686&charge=2&value=	0	0	0	0	0	0	0	0	0	0	0	0	0
10701	10701	34.71	1593	10701	9517	931.522	466.264	2	2	ITMS	733619000	10700	2	54212	52694	52694	77664	52694.10701.9517.2	1	931.521	466.264	0.96	0.001	2.884	0.845	0.845	698.3	0.00143	15/18	/core/www/modules//sdig/index.php?run_id=52694&search_id=54212&scans_id=52694&peptide_id=1593&scanf=10701&charge=2&value=15/18	15	18	CbFlaA	/core/www/modules//consensus/?run_id=52694&search_id=54212&scans_id=52694&peptide_id=1593&scanf=10701&charge=2&value=CbFlaA	0	0	0	/core/www/modules/match_peptides/blast_html4.php?run_id=52694&search_id=54212&scans_id=52694&peptide_id=1593&scanf=10701&charge=2&value=0	K.VGSINIGSGK.G	/core/www/modules/show_out/show_out_wrapper.php?run_id=52694&search_id=54212&scans_id=52694&peptide_id=1593&scanf=10701&charge=2&value=K.VGSINIGSGK.G	VGSINIGSGK	10	170	179	fully_tryptic	9	1	2				-10000	-1	-1	-1	0	0	61	/core/www/modules/core_quant/single.php?run_id=52694&search_id=54212&scans_id=52694&peptide_id=1593&scanf=10701&charge=2&value=61	0.0023	669600000	320100000	0.5754	85892.2	10665	34.6	7795.3	7795.3	13548.6	565800000	54130000000	25030000000	1132000	651900	195100									/core/www/modules//modScore/visual/?run_id=52694&search_id=54212&scans_id=52694&peptide_id=1593&scanf=10701&charge=2&value=	0	0	0	0	0	0	0	0	0	0	0	0	0
10702	10702	34.71	1594	10702	9518	947.499	474.253	2	3	ITMS	1074750	10700	2	54212	52694	52694	77664	52694.10702.9518.2	1	947.498	474.253	1.49	0.001	2.385	0.313	0.313	704.6	0.00142	2019-12-14	/core/www/modules//sdig/index.php?run_id=52694&search_id=54212&scans_id=52694&peptide_id=1594&scanf=10702&charge=2&value=12/14	12	14	CbFlaA	/core/www/modules//consensus/?run_id=52694&search_id=54212&scans_id=52694&peptide_id=1594&scanf=10702&charge=2&value=CbFlaA	0	0	0	/core/www/modules/match_peptides/blast_html4.php?run_id=52694&search_id=54212&scans_id=52694&peptide_id=1594&scanf=10702&charge=2&value=0	R.IRDVDMAK.E	/core/www/modules/show_out/show_out_wrapper.php?run_id=52694&search_id=54212&scans_id=52694&peptide_id=1594&scanf=10702&charge=2&value=R.IRDVDMAK.E	IRDVDMAK	8	233	240	fully_tryptic	7	1	3				-10000	-1	-1	-1	0	0	63	/core/www/modules/core_quant/single.php?run_id=52694&search_id=54212&scans_id=52694&peptide_id=1594&scanf=10702&charge=2&value=63	0.3964	97120000	44950000	1.6335	33668.9	8130	28.4	3464.3	3464.3	1801.4	3342000	18600000000	8534000000	354800	581600	192400									/core/www/modules//modScore/visual/?run_id=52694&search_id=54212&scans_id=52694&peptide_id=1594&scanf=10702&charge=2&value=	0	0	0	0	0	0	0	0	0	0	0	0	0
10703	10703	34.71	1595	10703	9519	963.494	482.251	2	4	ITMS	727538	10700	2	54212	52694	52694	77664	52694.10703.9519.2	1	963.493	482.25	1.31	0.001	2.208	0.743	0.743	196.1	0.0051	2019-10-14	/core/www/modules//sdig/index.php?run_id=52694&search_id=54212&scans_id=52694&peptide_id=1595&scanf=10703&charge=2&value=10/14	10	14	CbFlaA	/core/www/modules//consensus/?run_id=52694&search_id=54212&scans_id=52694&peptide_id=1595&scanf=10703&charge=2&value=CbFlaA	0	0	0	/core/www/modules/match_peptides/blast_html4.php?run_id=52694&search_id=54212&scans_id=52694&peptide_id=1595&scanf=10703&charge=2&value=0	R.IRDVDM*AK.E	/core/www/modules/show_out/show_out_wrapper.php?run_id=52694&search_id=54212&scans_id=52694&peptide_id=1595&scanf=10703&charge=2&value=R.IRDVDM*AK.E	IRDVDM*AK	8	233	240	fully_tryptic	7	1	3				-10000	-1	-1	-1	0	0	31	/core/www/modules/core_quant/single.php?run_id=52694&search_id=54212&scans_id=52694&peptide_id=1595&scanf=10703&charge=2&value=31	0.6752	47160000	22030000	1.8199	29983.4	6191	23.1	1572.8	1572.8	864.2	1795000	15540000000	7101000000	284800	468000	155900									/core/www/modules//modScore/visual/?run_id=52694&search_id=54212&scans_id=52694&peptide_id=1595&scanf=10703&charge=2&value=	0	0	0	0	0	0	0	0	0	0	0	0	0
10705	10705	34.72	1597	10705	9521	841.372	421.19	2	6	ITMS	512063	10700	2	54212	52694	52694	77664	52694.10705.9521.2	1	841.371	421.189	1.01	0.001	2.421	0.93	0.93	866	0.00115	2019-10-10	/core/www/modules//sdig/index.php?run_id=52694&search_id=54212&scans_id=52694&peptide_id=1597&scanf=10705&charge=2&value=10/10	10	10	CbFlaA	/core/www/modules//consensus/?run_id=52694&search_id=54212&scans_id=52694&peptide_id=1597&scanf=10705&charge=2&value=CbFlaA	0	0	1	/core/www/modules/match_peptides/blast_html4.php?run_id=52694&search_id=54212&scans_id=52694&peptide_id=1597&scanf=10705&charge=2&value=1	R.HHHHHH.-	/core/www/modules/show_out/show_out_wrapper.php?run_id=52694&search_id=54212&scans_id=52694&peptide_id=1597&scanf=10705&charge=2&value=R.HHHHHH.-	HHHHHH	6	275	280	fully_tryptic	5	1	7				-10000	-1	-1	-1	0	0	22	/core/www/modules/core_quant/single.php?run_id=52694&search_id=54212&scans_id=52694&peptide_id=1597&scanf=10705&charge=2&value=22	1.9758	8918000	3810000	1.6205	32262.8	3442	15.9	347.5	347.5	170.6	649000	4490000000	1911000000	88100.5	157600	148100									/core/www/modules//modScore/visual/?run_id=52694&search_id=54212&scans_id=52694&peptide_id=1597&scanf=10705&charge=2&value=	0	0	0	0	0	0	0	0	0	0	0	0	0
10720	10720	34.76	1612	10720	9534	772.407	386.707	2	2	ITMS	2389160	10719	2	54212	52694	52694	77664	52694.10720.9534.2	1	772.406	386.707	1.25	0.001	2.258	0.632	0.632	881.7	0.00113	2019-10-12	/core/www/modules//sdig/index.php?run_id=52694&search_id=54212&scans_id=52694&peptide_id=1612&scanf=10720&charge=2&value=10/12	10	12	CbFlaA	/core/www/modules//consensus/?run_id=52694&search_id=54212&scans_id=52694&peptide_id=1612&scanf=10720&charge=2&value=CbFlaA	0	0	0	/core/www/modules/match_peptides/blast_html4.php?run_id=52694&search_id=54212&scans_id=52694&peptide_id=1612&scanf=10720&charge=2&value=0	K.LGANQNR.L	/core/www/modules/show_out/show_out_wrapper.php?run_id=52694&search_id=54212&scans_id=52694&peptide_id=1612&scanf=10720&charge=2&value=K.LGANQNR.L	LGANQNR	7	205	211	fully_tryptic	6	1	2				-10000	-1	-1	-1	0	0	8	/core/www/modules/core_quant/single.php?run_id=52694&search_id=54212&scans_id=52694&peptide_id=1612&scanf=10720&charge=2&value=8	0.2488	88810000	29390000	1.3116	38885.3	4053	17.5	3429.5	3429.5	1746.1	4625000	41620000000	13940000000	849500	1742000	150200									/core/www/modules//modScore/visual/?run_id=52694&search_id=54212&scans_id=52694&peptide_id=1612&scanf=10720&charge=2&value=	0	0	0	0	0	0	0	0	0	0	0	0	0
10730	10730	34.79	1621	10730	9542	1137.59	569.299	2	2	ITMS	6044440	10729	2	54212	52694	52694	77664	52694.10730.9542.2	1	1137.59	569.299	1.2	0.001	2.872	0.741	0.741	592.3	0.00169	15/18	/core/www/modules//sdig/index.php?run_id=52694&search_id=54212&scans_id=52694&peptide_id=1621&scanf=10730&charge=2&value=15/18	15	18	CbFlaA	/core/www/modules//consensus/?run_id=52694&search_id=54212&scans_id=52694&peptide_id=1621&scanf=10730&charge=2&value=CbFlaA	0	0	0	/core/www/modules/match_peptides/blast_html4.php?run_id=52694&search_id=54212&scans_id=52694&peptide_id=1621&scanf=10730&charge=2&value=0	R.IASQTQFNTK.N	/core/www/modules/show_out/show_out_wrapper.php?run_id=52694&search_id=54212&scans_id=52694&peptide_id=1621&scanf=10730&charge=2&value=R.IASQTQFNTK.N	IASQTQFNTK	10	125	134	fully_tryptic	9	1	2				-10000	-1	-1	-1	0	0	53	/core/www/modules/core_quant/single.php?run_id=52694&search_id=54212&scans_id=52694&peptide_id=1621&scanf=10730&charge=2&value=53	0.0916	1142000000	668700000	0.4267	119700	8725	29.9	10422.2	10422.2	22348.6	14940000	111100000000	63550000000	2143000	1286000	163000									/core/www/modules//modScore/visual/?run_id=52694&search_id=54212&scans_id=52694&peptide_id=1621&scanf=10730&charge=2&value=	0	0	0	0	0	0	0	0	0	0	0	0	0
10739	10739	34.82	1629	10739	9550	987.523	494.265	2	3	ITMS	1068130	10737	2	54212	52694	52694	77664	52694.10739.9550.2	1	987.522	494.265	1.42	0.001	2.509	0.499	0.499	637.4	0.00157	2019-11-14	/core/www/modules//sdig/index.php?run_id=52694&search_id=54212&scans_id=52694&peptide_id=1629&scanf=10739&charge=2&value=11/14	11	14	CbFlaA	/core/www/modules//consensus/?run_id=52694&search_id=54212&scans_id=52694&peptide_id=1629&scanf=10739&charge=2&value=CbFlaA	0	0	0	/core/www/modules/match_peptides/blast_html4.php?run_id=52694&search_id=54212&scans_id=52694&peptide_id=1629&scanf=10739&charge=2&value=0	K.VDRDNLQK.E	/core/www/modules/show_out/show_out_wrapper.php?run_id=52694&search_id=54212&scans_id=52694&peptide_id=1629&scanf=10739&charge=2&value=K.VDRDNLQK.E	VDRDNLQK	8	106	113	fully_tryptic	7	1	3				-10000	-1	-1	-1	0	0	15	/core/www/modules/core_quant/single.php?run_id=52694&search_id=54212&scans_id=52694&peptide_id=1629&scanf=10739&charge=2&value=15	0.4008	84070000	38220000	0.9961	56987.4	6092	22.8	1475.2	1475.2	1481.1	3261000	22740000000	10630000000	411500	662500	151000									/core/www/modules//modScore/visual/?run_id=52694&search_id=54212&scans_id=52694&peptide_id=1629&scanf=10739&charge=2&value=	0	0	0	0	0	0	0	0	0	0	0	0	0
10740	10740	34.82	1631	10740	9551	1428.69	714.847	2	4	ITMS	431745	10737	2	54212	52694	52694	77664	52694.10740.9551.2	1	1428.69	714.846	1.57	0.002	0.774	0.288	0.348	51.4	0.01946	2019-07-18	/core/www/modules//sdig/index.php?run_id=52694&search_id=54212&scans_id=52694&peptide_id=1631&scanf=10740&charge=2&value=7/18	7	18	CbFlaA	/core/www/modules//consensus/?run_id=52694&search_id=54212&scans_id=52694&peptide_id=1631&scanf=10740&charge=2&value=CbFlaA	0	0	0	/core/www/modules/match_peptides/blast_html4.php?run_id=52694&search_id=54212&scans_id=52694&peptide_id=1631&scanf=10740&charge=2&value=0	R.IAS@QTQFNTK.N	/core/www/modules/show_out/show_out_wrapper.php?run_id=52694&search_id=54212&scans_id=52694&peptide_id=1631&scanf=10740&charge=2&value=R.IAS@QTQFNTK.N	IAS@QTQFNTK	10	125	134	fully_tryptic	9	3	2				-10000	-1	-1	-1	0	0	56	/core/www/modules/core_quant/single.php?run_id=52694&search_id=54212&scans_id=52694&peptide_id=1631&scanf=10740&charge=2&value=56	1.1145	102700000	73770000	0.8886	77948.3	10394	34.1	1317.8	1317.8	1483	887300	662900000	474700000	10357.5	7886.2	183700								R.IAS@QTQFNTK.N	/core/www/modules//modScore/visual/?run_id=52694&search_id=54212&scans_id=52694&peptide_id=1631&scanf=10740&charge=2&value=R.IAS@QTQFNTK.N	29.573	127	9.404	0	0	0	0	0	0	0	0	0	0
10752	10752	34.86	1641	10752	9561	745.396	373.202	2	4	ITMS	2746280	10749	2	54212	52694	52694	77664	52694.10752.9561.2	1	745.395	373.201	1.39	0.001	1.939	0.329	0.329	824	0.00121	2019-10-12	/core/www/modules//sdig/index.php?run_id=52694&search_id=54212&scans_id=52694&peptide_id=1641&scanf=10752&charge=2&value=10/12	10	12	CbFlaA	/core/www/modules//consensus/?run_id=52694&search_id=54212&scans_id=52694&peptide_id=1641&scanf=10752&charge=2&value=CbFlaA	0	0	0	/core/www/modules/match_peptides/blast_html4.php?run_id=52694&search_id=54212&scans_id=52694&peptide_id=1641&scanf=10752&charge=2&value=0	R.GLNQASR.N	/core/www/modules/show_out/show_out_wrapper.php?run_id=52694&search_id=54212&scans_id=52694&peptide_id=1641&scanf=10752&charge=2&value=R.GLNQASR.N	GLNQASR	7	59	65	fully_tryptic	6	1	2				-10000	-1	-1	-1	0	0	51	/core/www/modules/core_quant/single.php?run_id=52694&search_id=54212&scans_id=52694&peptide_id=1641&scanf=10752&charge=2&value=51	0.4026	90280000	29550000	1.484	33809.6	6065	22.8	2670.3	2670.3	1799.4	2876000	36180000000	11730000000	752200	1455000	137200									/core/www/modules//modScore/visual/?run_id=52694&search_id=54212&scans_id=52694&peptide_id=1641&scanf=10752&charge=2&value=	0	0	0	0	0	0	0	0	0	0	0	0	0
10757	10757	34.86	1646	10757	9566	1388.7	694.855	2	9	ITMS	422589	10749	2	54212	52694	52694	77664	52694.10757.9566.2	1	1388.7	694.854	1.31	0.002	3.469	0.686	0.686	1209.1	0.00083	19/24	/core/www/modules//sdig/index.php?run_id=52694&search_id=54212&scans_id=52694&peptide_id=1646&scanf=10757&charge=2&value=19/24	19	24	CbFlaA	/core/www/modules//consensus/?run_id=52694&search_id=54212&scans_id=52694&peptide_id=1646&scanf=10757&charge=2&value=CbFlaA	0	0	0	/core/www/modules/match_peptides/blast_html4.php?run_id=52694&search_id=54212&scans_id=52694&peptide_id=1646&scanf=10757&charge=2&value=0	R.ELAVQSANDTNVK.V	/core/www/modules/show_out/show_out_wrapper.php?run_id=52694&search_id=54212&scans_id=52694&peptide_id=1646&scanf=10757&charge=2&value=R.ELAVQSANDTNVK.V	ELAVQSANDTNVK	13	93	105	fully_tryptic	12	1	2				-10000	-1	-1	-1	0	0	60	/core/www/modules/core_quant/single.php?run_id=52694&search_id=54212&scans_id=52694&peptide_id=1646&scanf=10757&charge=2&value=60	2.1007	960400000	675500000	0.4157	128900	11274	36.1	8526.9	8526.9	17928.4	663300	102100000000	69600000000	1873000	1082000	186300									/core/www/modules//modScore/visual/?run_id=52694&search_id=54212&scans_id=52694&peptide_id=1646&scanf=10757&charge=2&value=	0	0	0	0	0	0	0	0	0	0	0	0	0
10778	10778	34.92	1667	10778	9585	1357.65	679.329	2	3	ITMS	156493	10776	2	54212	52694	52694	77664	52694.10778.9585.2	1	1357.65	679.328	2.59	0.004	0.686	0.104	0.104	29.3	0.03413	2019-06-18	/core/www/modules//sdig/index.php?run_id=52694&search_id=54212&scans_id=52694&peptide_id=1667&scanf=10778&charge=2&value=6/18	6	18	CbFlaA	/core/www/modules//consensus/?run_id=52694&search_id=54212&scans_id=52694&peptide_id=1667&scanf=10778&charge=2&value=CbFlaA	0	0	0	/core/www/modules/match_peptides/blast_html4.php?run_id=52694&search_id=54212&scans_id=52694&peptide_id=1667&scanf=10778&charge=2&value=0	R.IAS#QTQFNTK.N	/core/www/modules/show_out/show_out_wrapper.php?run_id=52694&search_id=54212&scans_id=52694&peptide_id=1667&scanf=10778&charge=2&value=R.IAS#QTQFNTK.N	IAS#QTQFNTK	10	125	134	fully_tryptic	9	3	2				-10000	-1	-1	-1	0	0	55	/core/www/modules/core_quant/single.php?run_id=52694&search_id=54212&scans_id=52694&peptide_id=1667&scanf=10778&charge=2&value=55	1.8402	131400000	88010000	0.7231	83991.7	10371	34	1564.8	1564.8	2164	818500	759500000	510300000	12291.8	9662.9	183000									/core/www/modules//modScore/visual/?run_id=52694&search_id=54212&scans_id=52694&peptide_id=1667&scanf=10778&charge=2&value=	0	0	0	0	0	0	0	0	0	0	0	0	0
10792	10792	34.96	1681	10792	9597	678.315	339.661	2	6	ITMS	205043	10787	2	54212	52694	52694	77664	52694.10792.9597.2	1	678.313	339.66	3.1	0.002	0.94	0.703	0.703	278.2	0.00359	2019-07-10	/core/www/modules//sdig/index.php?run_id=52694&search_id=54212&scans_id=52694&peptide_id=1681&scanf=10792&charge=2&value=7/10	7	10	CbFlaA	/core/www/modules//consensus/?run_id=52694&search_id=54212&scans_id=52694&peptide_id=1681&scanf=10792&charge=2&value=CbFlaA	0	0	0	/core/www/modules/match_peptides/blast_html4.php?run_id=52694&search_id=54212&scans_id=52694&peptide_id=1681&scanf=10792&charge=2&value=0	R.DVDMAK.E	/core/www/modules/show_out/show_out_wrapper.php?run_id=52694&search_id=54212&scans_id=52694&peptide_id=1681&scanf=10792&charge=2&value=R.DVDMAK.E	DVDMAK	6	235	240	fully_tryptic	5	1	2				-10000	-1	-1	-1	0	0	54	/core/www/modules/core_quant/single.php?run_id=52694&search_id=54212&scans_id=52694&peptide_id=1681&scanf=10792&charge=2&value=54	4.3545	873100	555600	0.5599	77097.3	12075	38	11.9	11.9	20.2	250600	125400000	25210000	2857.2	1870.1	120900									/core/www/modules//modScore/visual/?run_id=52694&search_id=54212&scans_id=52694&peptide_id=1681&scanf=10792&charge=2&value=	0	0	0	0	0	0	0	0	0	0	0	0	0
10797	10797	34.97	1685	10797	9601	931.522	466.265	2	2	ITMS	473762000	10796	2	54212	52694	52694	77664	52694.10797.9601.2	1	931.521	466.264	1.25	0.001	2.575	0.83	0.83	797.2	0.00125	16/18	/core/www/modules//sdig/index.php?run_id=52694&search_id=54212&scans_id=52694&peptide_id=1685&scanf=10797&charge=2&value=16/18	16	18	CbFlaA	/core/www/modules//consensus/?run_id=52694&search_id=54212&scans_id=52694&peptide_id=1685&scanf=10797&charge=2&value=CbFlaA	0	0	0	/core/www/modules/match_peptides/blast_html4.php?run_id=52694&search_id=54212&scans_id=52694&peptide_id=1685&scanf=10797&charge=2&value=0	K.VGSINIGSGK.G	/core/www/modules/show_out/show_out_wrapper.php?run_id=52694&search_id=54212&scans_id=52694&peptide_id=1685&scanf=10797&charge=2&value=K.VGSINIGSGK.G	VGSINIGSGK	10	170	179	fully_tryptic	9	1	2				-10000	-1	-1	-1	0	0	61	/core/www/modules/core_quant/single.php?run_id=52694&search_id=54212&scans_id=52694&peptide_id=1685&scanf=10797&charge=2&value=61	0.0032	669600000	320100000	0.5754	85892.2	10665	34.6	7795.3	7795.3	13548.6	403100000	54130000000	25030000000	1132000	651900	190400									/core/www/modules//modScore/visual/?run_id=52694&search_id=54212&scans_id=52694&peptide_id=1685&scanf=10797&charge=2&value=	0	0	0	0	0	0	0	0	0	0	0	0	0
10799	10799	34.98	1687	10799	9603	963.494	482.251	2	4	ITMS	978615	10796	2	54212	52694	52694	77664	52694.10799.9603.2	1	963.493	482.25	1.52	0.001	2.073	0.643	0.643	285.4	0.0035	2019-11-14	/core/www/modules//sdig/index.php?run_id=52694&search_id=54212&scans_id=52694&peptide_id=1687&scanf=10799&charge=2&value=11/14	11	14	CbFlaA	/core/www/modules//consensus/?run_id=52694&search_id=54212&scans_id=52694&peptide_id=1687&scanf=10799&charge=2&value=CbFlaA	0	0	0	/core/www/modules/match_peptides/blast_html4.php?run_id=52694&search_id=54212&scans_id=52694&peptide_id=1687&scanf=10799&charge=2&value=0	R.IRDVDM*AK.E	/core/www/modules/show_out/show_out_wrapper.php?run_id=52694&search_id=54212&scans_id=52694&peptide_id=1687&scanf=10799&charge=2&value=R.IRDVDM*AK.E	IRDVDM*AK	8	233	240	fully_tryptic	7	1	3				-10000	-1	-1	-1	0	0	31	/core/www/modules/core_quant/single.php?run_id=52694&search_id=54212&scans_id=52694&peptide_id=1687&scanf=10799&charge=2&value=31	0.6324	47160000	22030000	1.8199	29983.4	6191	23.1	1572.8	1572.8	864.2	1877000	15540000000	7101000000	284800	468000	146900									/core/www/modules//modScore/visual/?run_id=52694&search_id=54212&scans_id=52694&peptide_id=1687&scanf=10799&charge=2&value=	0	0	0	0	0	0	0	0	0	0	0	0	0
10800	10800	34.98	1689	10800	9604	841.373	421.19	2	5	ITMS	510098	10796	2	54212	52694	52694	77664	52694.10800.9604.2	1	841.371	421.189	1.7	0.001	2.085	0.886	0.886	759.2	0.00132	2019-09-10	/core/www/modules//sdig/index.php?run_id=52694&search_id=54212&scans_id=52694&peptide_id=1689&scanf=10800&charge=2&value=9/10	9	10	CbFlaA	/core/www/modules//consensus/?run_id=52694&search_id=54212&scans_id=52694&peptide_id=1689&scanf=10800&charge=2&value=CbFlaA	0	0	1	/core/www/modules/match_peptides/blast_html4.php?run_id=52694&search_id=54212&scans_id=52694&peptide_id=1689&scanf=10800&charge=2&value=1	R.HHHHHH.-	/core/www/modules/show_out/show_out_wrapper.php?run_id=52694&search_id=54212&scans_id=52694&peptide_id=1689&scanf=10800&charge=2&value=R.HHHHHH.-	HHHHHH	6	275	280	fully_tryptic	5	1	7				-10000	-1	-1	-1	0	0	22	/core/www/modules/core_quant/single.php?run_id=52694&search_id=54212&scans_id=52694&peptide_id=1689&scanf=10800&charge=2&value=22	1.3702	8918000	3810000	1.6205	32262.8	3442	15.9	347.5	347.5	170.6	877100	4490000000	1911000000	88100.5	157600	136000									/core/www/modules//modScore/visual/?run_id=52694&search_id=54212&scans_id=52694&peptide_id=1689&scanf=10800&charge=2&value=	0	0	0	0	0	0	0	0	0	0	0	0	0
10816	10816	35.02	1704	10816	9618	772.407	386.707	2	2	ITMS	4390050	10815	2	54212	52694	52694	77664	52694.10816.9618.2	1	772.406	386.707	1.3	0.001	2.243	0.596	0.596	1025.1	0.00098	2019-11-12	/core/www/modules//sdig/index.php?run_id=52694&search_id=54212&scans_id=52694&peptide_id=1704&scanf=10816&charge=2&value=11/12	11	12	CbFlaA	/core/www/modules//consensus/?run_id=52694&search_id=54212&scans_id=52694&peptide_id=1704&scanf=10816&charge=2&value=CbFlaA	0	0	0	/core/www/modules/match_peptides/blast_html4.php?run_id=52694&search_id=54212&scans_id=52694&peptide_id=1704&scanf=10816&charge=2&value=0	K.LGANQNR.L	/core/www/modules/show_out/show_out_wrapper.php?run_id=52694&search_id=54212&scans_id=52694&peptide_id=1704&scanf=10816&charge=2&value=K.LGANQNR.L	LGANQNR	7	205	211	fully_tryptic	6	1	2				-10000	-1	-1	-1	0	0	8	/core/www/modules/core_quant/single.php?run_id=52694&search_id=54212&scans_id=52694&peptide_id=1704&scanf=10816&charge=2&value=8	0.2621	88810000	29390000	1.3116	38885.3	4053	17.5	3429.5	3429.5	1746.1	4969000	41630000000	13940000000	849500	1744000	130000									/core/www/modules//modScore/visual/?run_id=52694&search_id=54212&scans_id=52694&peptide_id=1704&scanf=10816&charge=2&value=	0	0	0	0	0	0	0	0	0	0	0	0	0
10826	10826	35.06	1713	10826	9626	1137.59	569.299	2	2	ITMS	6825240	10825	2	54212	52694	52694	77664	52694.10826.9626.2	1	1137.59	569.299	1.17	0.001	2.964	0.729	0.729	661.1	0.00151	16/18	/core/www/modules//sdig/index.php?run_id=52694&search_id=54212&scans_id=52694&peptide_id=1713&scanf=10826&charge=2&value=16/18	16	18	CbFlaA	/core/www/modules//consensus/?run_id=52694&search_id=54212&scans_id=52694&peptide_id=1713&scanf=10826&charge=2&value=CbFlaA	0	0	0	/core/www/modules/match_peptides/blast_html4.php?run_id=52694&search_id=54212&scans_id=52694&peptide_id=1713&scanf=10826&charge=2&value=0	R.IASQTQFNTK.N	/core/www/modules/show_out/show_out_wrapper.php?run_id=52694&search_id=54212&scans_id=52694&peptide_id=1713&scanf=10826&charge=2&value=R.IASQTQFNTK.N	IASQTQFNTK	10	125	134	fully_tryptic	9	1	2				-10000	-1	-1	-1	0	0	53	/core/www/modules/core_quant/single.php?run_id=52694&search_id=54212&scans_id=52694&peptide_id=1713&scanf=10826&charge=2&value=53	0.0793	1142000000	668700000	0.4267	119700	8725	29.9	10422.2	10422.2	22348.6	16690000	111100000000	63560000000	2143000	1286000	151600									/core/www/modules//modScore/visual/?run_id=52694&search_id=54212&scans_id=52694&peptide_id=1713&scanf=10826&charge=2&value=	0	0	0	0	0	0	0	0	0	0	0	0	0
10833	10833	35.08	1720	10833	9632	987.523	494.265	2	2	ITMS	1159070	10832	2	54212	52694	52694	77664	52694.10833.9632.2	1	987.522	494.265	1.27	0.001	2.306	0.487	0.487	798.4	0.00125	2019-12-14	/core/www/modules//sdig/index.php?run_id=52694&search_id=54212&scans_id=52694&peptide_id=1720&scanf=10833&charge=2&value=12/14	12	14	CbFlaA	/core/www/modules//consensus/?run_id=52694&search_id=54212&scans_id=52694&peptide_id=1720&scanf=10833&charge=2&value=CbFlaA	0	0	0	/core/www/modules/match_peptides/blast_html4.php?run_id=52694&search_id=54212&scans_id=52694&peptide_id=1720&scanf=10833&charge=2&value=0	K.VDRDNLQK.E	/core/www/modules/show_out/show_out_wrapper.php?run_id=52694&search_id=54212&scans_id=52694&peptide_id=1720&scanf=10833&charge=2&value=K.VDRDNLQK.E	VDRDNLQK	8	106	113	fully_tryptic	7	1	3				-10000	-1	-1	-1	0	0	15	/core/www/modules/core_quant/single.php?run_id=52694&search_id=54212&scans_id=52694&peptide_id=1720&scanf=10833&charge=2&value=15	0.3211	84070000	38220000	0.9961	56987.4	6092	22.8	1475.2	1475.2	1481.1	4124000	22740000000	10630000000	411500	662600	142200									/core/www/modules//modScore/visual/?run_id=52694&search_id=54212&scans_id=52694&peptide_id=1720&scanf=10833&charge=2&value=	0	0	0	0	0	0	0	0	0	0	0	0	0
10836	10836	35.08	1723	10836	9635	1428.69	714.847	2	5	ITMS	306003	10832	2	54212	52694	52694	77664	52694.10836.9635.2	1	1428.69	714.846	0.97	0.001	0.79	0.051	0.051	69.3	0.01443	2019-07-18	/core/www/modules//sdig/index.php?run_id=52694&search_id=54212&scans_id=52694&peptide_id=1723&scanf=10836&charge=2&value=7/18	7	18	CbFlaA	/core/www/modules//consensus/?run_id=52694&search_id=54212&scans_id=52694&peptide_id=1723&scanf=10836&charge=2&value=CbFlaA	0	0	0	/core/www/modules/match_peptides/blast_html4.php?run_id=52694&search_id=54212&scans_id=52694&peptide_id=1723&scanf=10836&charge=2&value=0	R.IAS@QTQFNTK.N	/core/www/modules/show_out/show_out_wrapper.php?run_id=52694&search_id=54212&scans_id=52694&peptide_id=1723&scanf=10836&charge=2&value=R.IAS@QTQFNTK.N	IAS@QTQFNTK	10	125	134	fully_tryptic	9	3	2				-10000	-1	-1	-1	0	0	56	/core/www/modules/core_quant/single.php?run_id=52694&search_id=54212&scans_id=52694&peptide_id=1723&scanf=10836&charge=2&value=56	1.9894	102700000	73770000	0.8886	77948.3	10394	34.1	1317.8	1317.8	1483	650200	662900000	474700000	10357.5	7886.2	183500								R.IAS@QTQFNTK.N	/core/www/modules//modScore/visual/?run_id=52694&search_id=54212&scans_id=52694&peptide_id=1723&scanf=10836&charge=2&value=R.IAS@QTQFNTK.N	29.573	127	22.851	0	0	0	0	0	0	0	0	0	0
10850	10850	35.12	1737	10850	9647	1388.7	694.855	2	3	ITMS	1897670	10848	2	54212	52694	52694	77664	52694.10850.9647.2	1	1388.7	694.854	0.17	0	4.079	0.755	0.755	1283.9	0.00078	19/24	/core/www/modules//sdig/index.php?run_id=52694&search_id=54212&scans_id=52694&peptide_id=1737&scanf=10850&charge=2&value=19/24	19	24	CbFlaA	/core/www/modules//consensus/?run_id=52694&search_id=54212&scans_id=52694&peptide_id=1737&scanf=10850&charge=2&value=CbFlaA	0	0	0	/core/www/modules/match_peptides/blast_html4.php?run_id=52694&search_id=54212&scans_id=52694&peptide_id=1737&scanf=10850&charge=2&value=0	R.ELAVQSANDTNVK.V	/core/www/modules/show_out/show_out_wrapper.php?run_id=52694&search_id=54212&scans_id=52694&peptide_id=1737&scanf=10850&charge=2&value=R.ELAVQSANDTNVK.V	ELAVQSANDTNVK	13	93	105	fully_tryptic	12	1	2				-10000	-1	-1	-1	0	0	60	/core/www/modules/core_quant/single.php?run_id=52694&search_id=54212&scans_id=52694&peptide_id=1737&scanf=10850&charge=2&value=60	0.3608	960400000	675500000	0.4157	128900	11274	36.1	8526.9	8526.9	17928.4	3706000	102100000000	69600000000	1873000	1082000	203900									/core/www/modules//modScore/visual/?run_id=52694&search_id=54212&scans_id=52694&peptide_id=1737&scanf=10850&charge=2&value=	0	0	0	0	0	0	0	0	0	0	0	0	0
10852	10852	35.13	1739	10852	9649	745.396	373.202	2	5	ITMS	2026090	10848	2	54212	52694	52694	77664	52694.10852.9649.2	1	745.395	373.201	1.13	0.001	1.815	0.333	0.333	880.5	0.00114	2019-10-12	/core/www/modules//sdig/index.php?run_id=52694&search_id=54212&scans_id=52694&peptide_id=1739&scanf=10852&charge=2&value=10/12	10	12	CbFlaA	/core/www/modules//consensus/?run_id=52694&search_id=54212&scans_id=52694&peptide_id=1739&scanf=10852&charge=2&value=CbFlaA	0	0	0	/core/www/modules/match_peptides/blast_html4.php?run_id=52694&search_id=54212&scans_id=52694&peptide_id=1739&scanf=10852&charge=2&value=0	R.GLNQASR.N	/core/www/modules/show_out/show_out_wrapper.php?run_id=52694&search_id=54212&scans_id=52694&peptide_id=1739&scanf=10852&charge=2&value=R.GLNQASR.N	GLNQASR	7	59	65	fully_tryptic	6	1	2				-10000	-1	-1	-1	0	0	51	/core/www/modules/core_quant/single.php?run_id=52694&search_id=54212&scans_id=52694&peptide_id=1739&scanf=10852&charge=2&value=51	0.3951	90280000	29550000	1.484	33809.6	6065	22.8	2670.3	2670.3	1799.4	2957000	36180000000	11730000000	752200	1455000	132000									/core/www/modules//modScore/visual/?run_id=52694&search_id=54212&scans_id=52694&peptide_id=1739&scanf=10852&charge=2&value=	0	0	0	0	0	0	0	0	0	0	0	0	0
10885	10885	35.21	1770	10885	9678	963.494	482.25	2	3	ITMS	632737	10883	2	54212	52694	52694	77664	52694.10885.9678.2	1	963.493	482.25	0.95	0.001	2.06	0.647	0.647	296.4	0.00337	2019-11-14	/core/www/modules//sdig/index.php?run_id=52694&search_id=54212&scans_id=52694&peptide_id=1770&scanf=10885&charge=2&value=11/14	11	14	CbFlaA	/core/www/modules//consensus/?run_id=52694&search_id=54212&scans_id=52694&peptide_id=1770&scanf=10885&charge=2&value=CbFlaA	0	0	0	/core/www/modules/match_peptides/blast_html4.php?run_id=52694&search_id=54212&scans_id=52694&peptide_id=1770&scanf=10885&charge=2&value=0	R.IRDVDM*AK.E	/core/www/modules/show_out/show_out_wrapper.php?run_id=52694&search_id=54212&scans_id=52694&peptide_id=1770&scanf=10885&charge=2&value=R.IRDVDM*AK.E	IRDVDM*AK	8	233	240	fully_tryptic	7	1	3				-10000	-1	-1	-1	0	0	31	/core/www/modules/core_quant/single.php?run_id=52694&search_id=54212&scans_id=52694&peptide_id=1770&scanf=10885&charge=2&value=31	0.678	47160000	22030000	1.8199	29983.4	6191	23.1	1572.8	1572.8	864.2	2171000	15540000000	7101000000	284800	468000	150100									/core/www/modules//modScore/visual/?run_id=52694&search_id=54212&scans_id=52694&peptide_id=1770&scanf=10885&charge=2&value=	0	0	0	0	0	0	0	0	0	0	0	0	0
10894	10894	35.24	1779	10894	9686	931.521	466.264	2	2	ITMS	345641000	10893	2	54212	52694	52694	77664	52694.10894.9686.2	1	931.521	466.264	0.51	0	2.598	0.828	0.828	780.2	0.00128	15/18	/core/www/modules//sdig/index.php?run_id=52694&search_id=54212&scans_id=52694&peptide_id=1779&scanf=10894&charge=2&value=15/18	15	18	CbFlaA	/core/www/modules//consensus/?run_id=52694&search_id=54212&scans_id=52694&peptide_id=1779&scanf=10894&charge=2&value=CbFlaA	0	0	0	/core/www/modules/match_peptides/blast_html4.php?run_id=52694&search_id=54212&scans_id=52694&peptide_id=1779&scanf=10894&charge=2&value=0	K.VGSINIGSGK.G	/core/www/modules/show_out/show_out_wrapper.php?run_id=52694&search_id=54212&scans_id=52694&peptide_id=1779&scanf=10894&charge=2&value=K.VGSINIGSGK.G	VGSINIGSGK	10	170	179	fully_tryptic	9	1	2				-10000	-1	-1	-1	0	0	61	/core/www/modules/core_quant/single.php?run_id=52694&search_id=54212&scans_id=52694&peptide_id=1779&scanf=10894&charge=2&value=61	0.0039	669600000	320100000	0.5754	85892.2	10665	34.6	7795.3	7795.3	13548.6	331100000	54130000000	25030000000	1132000	651900	181000									/core/www/modules//modScore/visual/?run_id=52694&search_id=54212&scans_id=52694&peptide_id=1779&scanf=10894&charge=2&value=	0	0	0	0	0	0	0	0	0	0	0	0	0
10895	10895	35.24	1780	10895	9687	963.494	482.25	2	3	ITMS	1099790	10893	2	54212	52694	52694	77664	52694.10895.9687.2	1	963.493	482.25	0.92	0.001	2.196	0.483	0.483	246.4	0.00406	2019-11-14	/core/www/modules//sdig/index.php?run_id=52694&search_id=54212&scans_id=52694&peptide_id=1780&scanf=10895&charge=2&value=11/14	11	14	CbFlaA	/core/www/modules//consensus/?run_id=52694&search_id=54212&scans_id=52694&peptide_id=1780&scanf=10895&charge=2&value=CbFlaA	0	0	0	/core/www/modules/match_peptides/blast_html4.php?run_id=52694&search_id=54212&scans_id=52694&peptide_id=1780&scanf=10895&charge=2&value=0	R.IRDVDM*AK.E	/core/www/modules/show_out/show_out_wrapper.php?run_id=52694&search_id=54212&scans_id=52694&peptide_id=1780&scanf=10895&charge=2&value=R.IRDVDM*AK.E	IRDVDM*AK	8	233	240	fully_tryptic	7	1	3				-10000	-1	-1	-1	0	0	31	/core/www/modules/core_quant/single.php?run_id=52694&search_id=54212&scans_id=52694&peptide_id=1780&scanf=10895&charge=2&value=31	0.5083	47160000	22030000	1.8199	29983.4	6191	23.1	1572.8	1572.8	864.2	2816000	15540000000	7101000000	284800	468000	150200									/core/www/modules//modScore/visual/?run_id=52694&search_id=54212&scans_id=52694&peptide_id=1780&scanf=10895&charge=2&value=	0	0	0	0	0	0	0	0	0	0	0	0	0
10898	10898	35.24	1783	10898	9690	841.372	421.19	2	6	ITMS	417307	10893	2	54212	52694	52694	77664	52694.10898.9690.2	1	841.371	421.189	1.05	0.001	2.571	0.884	0.884	886.7	0.00113	2019-10-10	/core/www/modules//sdig/index.php?run_id=52694&search_id=54212&scans_id=52694&peptide_id=1783&scanf=10898&charge=2&value=10/10	10	10	CbFlaA	/core/www/modules//consensus/?run_id=52694&search_id=54212&scans_id=52694&peptide_id=1783&scanf=10898&charge=2&value=CbFlaA	0	0	1	/core/www/modules/match_peptides/blast_html4.php?run_id=52694&search_id=54212&scans_id=52694&peptide_id=1783&scanf=10898&charge=2&value=1	R.HHHHHH.-	/core/www/modules/show_out/show_out_wrapper.php?run_id=52694&search_id=54212&scans_id=52694&peptide_id=1783&scanf=10898&charge=2&value=R.HHHHHH.-	HHHHHH	6	275	280	fully_tryptic	5	1	7				-10000	-1	-1	-1	0	0	22	/core/www/modules/core_quant/single.php?run_id=52694&search_id=54212&scans_id=52694&peptide_id=1783&scanf=10898&charge=2&value=22	1.4781	8918000	3810000	1.6205	32262.8	3442	15.9	347.5	347.5	170.6	925800	4490000000	1911000000	88100.5	157600	137800									/core/www/modules//modScore/visual/?run_id=52694&search_id=54212&scans_id=52694&peptide_id=1783&scanf=10898&charge=2&value=	0	0	0	0	0	0	0	0	0	0	0	0	0
10907	10907	35.26	1793	10907	9699	678.315	339.661	2	15	ITMS	267681	10893	2	54212	52694	52694	77664	52694.10907.9699.2	1	678.313	339.66	3.17	0.002	1.084	0.588	0.588	289	0.00346	2019-07-10	/core/www/modules//sdig/index.php?run_id=52694&search_id=54212&scans_id=52694&peptide_id=1793&scanf=10907&charge=2&value=7/10	7	10	CbFlaA	/core/www/modules//consensus/?run_id=52694&search_id=54212&scans_id=52694&peptide_id=1793&scanf=10907&charge=2&value=CbFlaA	0	0	0	/core/www/modules/match_peptides/blast_html4.php?run_id=52694&search_id=54212&scans_id=52694&peptide_id=1793&scanf=10907&charge=2&value=0	R.DVDMAK.E	/core/www/modules/show_out/show_out_wrapper.php?run_id=52694&search_id=54212&scans_id=52694&peptide_id=1793&scanf=10907&charge=2&value=R.DVDMAK.E	DVDMAK	6	235	240	fully_tryptic	5	1	2				-10000	-1	-1	-1	0	0	54	/core/www/modules/core_quant/single.php?run_id=52694&search_id=54212&scans_id=52694&peptide_id=1793&scanf=10907&charge=2&value=54	4.3277	873100	555600	0.5599	77097.3	12075	38	11.3	11.3	20.2	221700	88780000	17970000	2031.4	1199.9	126500									/core/www/modules//modScore/visual/?run_id=52694&search_id=54212&scans_id=52694&peptide_id=1793&scanf=10907&charge=2&value=	0	0	0	0	0	0	0	0	0	0	0	0	0
10926	10926	35.31	1812	10926	9716	772.407	386.707	2	2	ITMS	2024560	10925	2	54212	52694	52694	77664	52694.10926.9716.2	1	772.406	386.707	1.05	0.001	2.313	0.689	0.689	832.5	0.0012	2019-10-12	/core/www/modules//sdig/index.php?run_id=52694&search_id=54212&scans_id=52694&peptide_id=1812&scanf=10926&charge=2&value=10/12	10	12	CbFlaA	/core/www/modules//consensus/?run_id=52694&search_id=54212&scans_id=52694&peptide_id=1812&scanf=10926&charge=2&value=CbFlaA	0	0	0	/core/www/modules/match_peptides/blast_html4.php?run_id=52694&search_id=54212&scans_id=52694&peptide_id=1812&scanf=10926&charge=2&value=0	K.LGANQNR.L	/core/www/modules/show_out/show_out_wrapper.php?run_id=52694&search_id=54212&scans_id=52694&peptide_id=1812&scanf=10926&charge=2&value=K.LGANQNR.L	LGANQNR	7	205	211	fully_tryptic	6	1	2				-10000	-1	-1	-1	0	0	8	/core/www/modules/core_quant/single.php?run_id=52694&search_id=54212&scans_id=52694&peptide_id=1812&scanf=10926&charge=2&value=8	0.3027	88810000	29390000	1.3116	38885.3	4053	17.5	3429.5	3429.5	1746.1	4061000	41630000000	13940000000	849500	1744000	136300									/core/www/modules//modScore/visual/?run_id=52694&search_id=54212&scans_id=52694&peptide_id=1812&scanf=10926&charge=2&value=	0	0	0	0	0	0	0	0	0	0	0	0	0
10938	10938	35.34	1823	10938	9727	1137.59	569.299	2	2	ITMS	7677950	10937	2	54212	52694	52694	77664	52694.10938.9727.2	1	1137.59	569.299	0.84	0.001	2.788	0.73	0.73	463.1	0.00216	14/18	/core/www/modules//sdig/index.php?run_id=52694&search_id=54212&scans_id=52694&peptide_id=1823&scanf=10938&charge=2&value=14/18	14	18	CbFlaA	/core/www/modules//consensus/?run_id=52694&search_id=54212&scans_id=52694&peptide_id=1823&scanf=10938&charge=2&value=CbFlaA	0	0	0	/core/www/modules/match_peptides/blast_html4.php?run_id=52694&search_id=54212&scans_id=52694&peptide_id=1823&scanf=10938&charge=2&value=0	R.IASQTQFNTK.N	/core/www/modules/show_out/show_out_wrapper.php?run_id=52694&search_id=54212&scans_id=52694&peptide_id=1823&scanf=10938&charge=2&value=R.IASQTQFNTK.N	IASQTQFNTK	10	125	134	fully_tryptic	9	1	2				-10000	-1	-1	-1	0	0	53	/core/www/modules/core_quant/single.php?run_id=52694&search_id=54212&scans_id=52694&peptide_id=1823&scanf=10938&charge=2&value=53	0.0614	1142000000	668700000	0.4267	119700	8725	29.9	10422.2	10422.2	22348.6	21210000	111100000000	63560000000	2143000	1286000	158100									/core/www/modules//modScore/visual/?run_id=52694&search_id=54212&scans_id=52694&peptide_id=1823&scanf=10938&charge=2&value=	0	0	0	0	0	0	0	0	0	0	0	0	0
10939	10939	35.34	1824	10939	9728	1107.55	554.281	2	3	ITMS	3655570	10937	2	54212	52694	52694	77664	52694.10939.9728.2	1	1107.55	554.28	0.95	0.001	1.194	0.12	0.12	137.3	0.00728	2019-09-14	/core/www/modules//sdig/index.php?run_id=52694&search_id=54212&scans_id=52694&peptide_id=1824&scanf=10939&charge=2&value=9/14	9	14	CbFlaA	/core/www/modules//consensus/?run_id=52694&search_id=54212&scans_id=52694&peptide_id=1824&scanf=10939&charge=2&value=CbFlaA	0	0	0	/core/www/modules/match_peptides/blast_html4.php?run_id=52694&search_id=54212&scans_id=52694&peptide_id=1824&scanf=10939&charge=2&value=0	K.NLLNGS@AK.S	/core/www/modules/show_out/show_out_wrapper.php?run_id=52694&search_id=54212&scans_id=52694&peptide_id=1824&scanf=10939&charge=2&value=K.NLLNGS@AK.S	NLLNGS@AK	8	135	142	fully_tryptic	7	3	2				-10000	-1	-1	-1	0	0	64	/core/www/modules/core_quant/single.php?run_id=52694&search_id=54212&scans_id=52694&peptide_id=1824&scanf=10939&charge=2&value=64	0.0752	40050000	20490000	0.5119	99944.6	10975	35.4	400.7	400.7	782.9	17930000	1045000000	236200000	20709.9	11354.1	161300								K.NLLNGS@AK.S	/core/www/modules//modScore/visual/?run_id=52694&search_id=54212&scans_id=52694&peptide_id=1824&scanf=10939&charge=2&value=K.NLLNGS@AK.S	91.321	140	1000	0	0	0	0	0	0	0	0	0	0
10941	10941	35.34	1826	10941	9730	987.523	329.846	3	5	ITMS	1534600	10937	2	54212	52694	52694	77664	52694.10941.9730.3	1	987.522	329.845	1.16	0.001	1.935	0.131	0.131	382.6	0.00261	16/28	/core/www/modules//sdig/index.php?run_id=52694&search_id=54212&scans_id=52694&peptide_id=1826&scanf=10941&charge=3&value=16/28	16	28	CbFlaA	/core/www/modules//consensus/?run_id=52694&search_id=54212&scans_id=52694&peptide_id=1826&scanf=10941&charge=3&value=CbFlaA	0	0	0	/core/www/modules/match_peptides/blast_html4.php?run_id=52694&search_id=54212&scans_id=52694&peptide_id=1826&scanf=10941&charge=3&value=0	K.VDRDNLQK.E	/core/www/modules/show_out/show_out_wrapper.php?run_id=52694&search_id=54212&scans_id=52694&peptide_id=1826&scanf=10941&charge=3&value=K.VDRDNLQK.E	VDRDNLQK	8	106	113	fully_tryptic	7	1	3				-10000	-1	-1	-1	0	0	19	/core/www/modules/core_quant/single.php?run_id=52694&search_id=54212&scans_id=52694&peptide_id=1826&scanf=10941&charge=3&value=19	0.3229	60610000	29010000	1.0742	40254.4	6106	22.9	1505.8	1505.8	1401.8	3312000	20290000000	9428000000	445900	907900	127000									/core/www/modules//modScore/visual/?run_id=52694&search_id=54212&scans_id=52694&peptide_id=1826&scanf=10941&charge=3&value=	0	0	0	0	0	0	0	0	0	0	0	0	0
10943	10943	35.34	1828	10943	9732	1520.74	760.872	2	7	ITMS	217229	10937	2	54212	52694	52694	77664	52694.10943.9732.2	1	1520.74	760.872	-0.55	-0.001	3.382	0.673	0.673	1003.5	0.001	19/28	/core/www/modules//sdig/index.php?run_id=52694&search_id=54212&scans_id=52694&peptide_id=1828&scanf=10943&charge=2&value=19/28	19	28	CbFlaA	/core/www/modules//consensus/?run_id=52694&search_id=54212&scans_id=52694&peptide_id=1828&scanf=10943&charge=2&value=CbFlaA	0	0	0	/core/www/modules/match_peptides/blast_html4.php?run_id=52694&search_id=54212&scans_id=52694&peptide_id=1828&scanf=10943&charge=2&value=0	R.AGDDAAGLAISEKM*R.G	/core/www/modules/show_out/show_out_wrapper.php?run_id=52694&search_id=54212&scans_id=52694&peptide_id=1828&scanf=10943&charge=2&value=R.AGDDAAGLAISEKM*R.G	AGDDAAGLAISEKM*R	15	40	54	fully_tryptic	14	1	3				-10000	-1	-1	-1	0	0	65	/core/www/modules/core_quant/single.php?run_id=52694&search_id=54212&scans_id=52694&peptide_id=1828&scanf=10943&charge=2&value=65	7.6062	277600	331600	0.428	122900	10951	35.4	2.259	2.259	5.2776	189300	1456000	1280000	27.1	14	200000									/core/www/modules//modScore/visual/?run_id=52694&search_id=54212&scans_id=52694&peptide_id=1828&scanf=10943&charge=2&value=	0	0	0	0	0	0	0	0	0	0	0	0	0
10966	10966	35.4	1851	10966	9753	1388.7	694.854	2	2	ITMS	234154000	10965	2	54212	52694	52694	77664	52694.10966.9753.2	1	1388.7	694.854	-0.18	0	3.727	0.777	0.777	1030.4	0.00097	18/24	/core/www/modules//sdig/index.php?run_id=52694&search_id=54212&scans_id=52694&peptide_id=1851&scanf=10966&charge=2&value=18/24	18	24	CbFlaA	/core/www/modules//consensus/?run_id=52694&search_id=54212&scans_id=52694&peptide_id=1851&scanf=10966&charge=2&value=CbFlaA	0	0	0	/core/www/modules/match_peptides/blast_html4.php?run_id=52694&search_id=54212&scans_id=52694&peptide_id=1851&scanf=10966&charge=2&value=0	R.ELAVQSANDTNVK.V	/core/www/modules/show_out/show_out_wrapper.php?run_id=52694&search_id=54212&scans_id=52694&peptide_id=1851&scanf=10966&charge=2&value=R.ELAVQSANDTNVK.V	ELAVQSANDTNVK	13	93	105	fully_tryptic	12	1	2				-10000	-1	-1	-1	0	0	60	/core/www/modules/core_quant/single.php?run_id=52694&search_id=54212&scans_id=52694&peptide_id=1851&scanf=10966&charge=2&value=60	0.0045	960400000	675500000	0.4157	128900	11274	36.1	8526.9	8526.9	17928.4	312900000	102100000000	69600000000	1873000	1082000	222700									/core/www/modules//modScore/visual/?run_id=52694&search_id=54212&scans_id=52694&peptide_id=1851&scanf=10966&charge=2&value=	0	0	0	0	0	0	0	0	0	0	0	0	0
10968	10968	35.4	1853	10968	9755	745.396	373.202	2	4	ITMS	2358660	10965	2	54212	52694	52694	77664	52694.10968.9755.2	1	745.395	373.201	0.8	0.001	1.88	0.346	0.346	859.4	0.00116	2019-10-12	/core/www/modules//sdig/index.php?run_id=52694&search_id=54212&scans_id=52694&peptide_id=1853&scanf=10968&charge=2&value=10/12	10	12	CbFlaA	/core/www/modules//consensus/?run_id=52694&search_id=54212&scans_id=52694&peptide_id=1853&scanf=10968&charge=2&value=CbFlaA	0	0	0	/core/www/modules/match_peptides/blast_html4.php?run_id=52694&search_id=54212&scans_id=52694&peptide_id=1853&scanf=10968&charge=2&value=0	R.GLNQASR.N	/core/www/modules/show_out/show_out_wrapper.php?run_id=52694&search_id=54212&scans_id=52694&peptide_id=1853&scanf=10968&charge=2&value=R.GLNQASR.N	GLNQASR	7	59	65	fully_tryptic	6	1	2				-10000	-1	-1	-1	0	0	51	/core/www/modules/core_quant/single.php?run_id=52694&search_id=54212&scans_id=52694&peptide_id=1853&scanf=10968&charge=2&value=51	0.3676	90280000	29550000	1.484	33809.6	6065	22.8	2670.3	2670.3	1799.4	3678000	36180000000	11730000000	752200	1455000	135500									/core/www/modules//modScore/visual/?run_id=52694&search_id=54212&scans_id=52694&peptide_id=1853&scanf=10968&charge=2&value=	0	0	0	0	0	0	0	0	0	0	0	0	0
11004	11004	35.5	1889	11004	9787	931.521	466.264	2	2	ITMS	332239000	11003	2	54212	52694	52694	77664	52694.11004.9787.2	1	931.521	466.264	0.76	0.001	2.878	0.879	0.879	603.9	0.00166	15/18	/core/www/modules//sdig/index.php?run_id=52694&search_id=54212&scans_id=52694&peptide_id=1889&scanf=11004&charge=2&value=15/18	15	18	CbFlaA	/core/www/modules//consensus/?run_id=52694&search_id=54212&scans_id=52694&peptide_id=1889&scanf=11004&charge=2&value=CbFlaA	0	0	0	/core/www/modules/match_peptides/blast_html4.php?run_id=52694&search_id=54212&scans_id=52694&peptide_id=1889&scanf=11004&charge=2&value=0	K.VGSINIGSGK.G	/core/www/modules/show_out/show_out_wrapper.php?run_id=52694&search_id=54212&scans_id=52694&peptide_id=1889&scanf=11004&charge=2&value=K.VGSINIGSGK.G	VGSINIGSGK	10	170	179	fully_tryptic	9	1	2				-10000	-1	-1	-1	0	0	61	/core/www/modules/core_quant/single.php?run_id=52694&search_id=54212&scans_id=52694&peptide_id=1889&scanf=11004&charge=2&value=61	0.0043	669600000	320100000	0.5754	85892.2	10665	34.6	7795.3	7795.3	13548.6	299700000	54130000000	25030000000	1132000	651900	175600									/core/www/modules//modScore/visual/?run_id=52694&search_id=54212&scans_id=52694&peptide_id=1889&scanf=11004&charge=2&value=	0	0	0	0	0	0	0	0	0	0	0	0	0
11005	11005	35.5	1890	11005	9788	963.494	482.251	2	3	ITMS	849594	11003	2	54212	52694	52694	77664	52694.11005.9788.2	1	963.493	482.25	1.27	0.001	2.12	0.765	0.765	259.1	0.00386	2019-10-14	/core/www/modules//sdig/index.php?run_id=52694&search_id=54212&scans_id=52694&peptide_id=1890&scanf=11005&charge=2&value=10/14	10	14	CbFlaA	/core/www/modules//consensus/?run_id=52694&search_id=54212&scans_id=52694&peptide_id=1890&scanf=11005&charge=2&value=CbFlaA	0	0	0	/core/www/modules/match_peptides/blast_html4.php?run_id=52694&search_id=54212&scans_id=52694&peptide_id=1890&scanf=11005&charge=2&value=0	R.IRDVDM*AK.E	/core/www/modules/show_out/show_out_wrapper.php?run_id=52694&search_id=54212&scans_id=52694&peptide_id=1890&scanf=11005&charge=2&value=R.IRDVDM*AK.E	IRDVDM*AK	8	233	240	fully_tryptic	7	1	3				-10000	-1	-1	-1	0	0	31	/core/www/modules/core_quant/single.php?run_id=52694&search_id=54212&scans_id=52694&peptide_id=1890&scanf=11005&charge=2&value=31	0.5	47160000	22030000	1.8199	29983.4	6191	23.1	1572.8	1572.8	864.2	2751000	15540000000	7101000000	284800	468000	152100									/core/www/modules//modScore/visual/?run_id=52694&search_id=54212&scans_id=52694&peptide_id=1890&scanf=11005&charge=2&value=	0	0	0	0	0	0	0	0	0	0	0	0	0
11006	11006	35.5	1891	11006	9789	841.372	421.19	2	4	ITMS	298539	11003	2	54212	52694	52694	77664	52694.11006.9789.2	1	841.371	421.189	1.21	0.001	2.349	0.884	0.884	674.3	0.00148	2019-09-10	/core/www/modules//sdig/index.php?run_id=52694&search_id=54212&scans_id=52694&peptide_id=1891&scanf=11006&charge=2&value=9/10	9	10	CbFlaA	/core/www/modules//consensus/?run_id=52694&search_id=54212&scans_id=52694&peptide_id=1891&scanf=11006&charge=2&value=CbFlaA	0	0	1	/core/www/modules/match_peptides/blast_html4.php?run_id=52694&search_id=54212&scans_id=52694&peptide_id=1891&scanf=11006&charge=2&value=1	R.HHHHHH.-	/core/www/modules/show_out/show_out_wrapper.php?run_id=52694&search_id=54212&scans_id=52694&peptide_id=1891&scanf=11006&charge=2&value=R.HHHHHH.-	HHHHHH	6	275	280	fully_tryptic	5	1	7				-10000	-1	-1	-1	0	0	22	/core/www/modules/core_quant/single.php?run_id=52694&search_id=54212&scans_id=52694&peptide_id=1891&scanf=11006&charge=2&value=22	0.8103	8918000	3810000	1.6205	32262.8	3442	15.9	347.5	347.5	170.6	1704000	4490000000	1911000000	88100.5	157600	136500									/core/www/modules//modScore/visual/?run_id=52694&search_id=54212&scans_id=52694&peptide_id=1891&scanf=11006&charge=2&value=	0	0	0	0	0	0	0	0	0	0	0	0	0
11014	11014	35.51	1900	11014	9797	678.314	339.661	2	12	ITMS	220472	11003	2	54212	52694	52694	77664	52694.11014.9797.2	1	678.313	339.66	2.28	0.002	1.29	0.687	0.687	552	0.00181	2019-09-10	/core/www/modules//sdig/index.php?run_id=52694&search_id=54212&scans_id=52694&peptide_id=1900&scanf=11014&charge=2&value=9/10	9	10	CbFlaA	/core/www/modules//consensus/?run_id=52694&search_id=54212&scans_id=52694&peptide_id=1900&scanf=11014&charge=2&value=CbFlaA	0	0	0	/core/www/modules/match_peptides/blast_html4.php?run_id=52694&search_id=54212&scans_id=52694&peptide_id=1900&scanf=11014&charge=2&value=0	R.DVDMAK.E	/core/www/modules/show_out/show_out_wrapper.php?run_id=52694&search_id=54212&scans_id=52694&peptide_id=1900&scanf=11014&charge=2&value=R.DVDMAK.E	DVDMAK	6	235	240	fully_tryptic	5	1	2				-10000	-1	-1	-1	0	0	54	/core/www/modules/core_quant/single.php?run_id=52694&search_id=54212&scans_id=52694&peptide_id=1900&scanf=11014&charge=2&value=54	10.5	873100	555600	0.5599	77097.3	12075	38	11.3	11.3	20.2	153500	88780000	17970000	2031.4	1199.9	124400									/core/www/modules//modScore/visual/?run_id=52694&search_id=54212&scans_id=52694&peptide_id=1900&scanf=11014&charge=2&value=	0	0	0	0	0	0	0	0	0	0	0	0	0
11034	11034	35.56	1919	11034	9815	678.314	339.661	2	11	ITMS	334058	11024	2	54212	52694	52694	77664	52694.11034.9815.2	1	678.313	339.66	2.11	0.001	1.844	0.738	0.738	464.9	0.00215	2019-08-10	/core/www/modules//sdig/index.php?run_id=52694&search_id=54212&scans_id=52694&peptide_id=1919&scanf=11034&charge=2&value=8/10	8	10	CbFlaA	/core/www/modules//consensus/?run_id=52694&search_id=54212&scans_id=52694&peptide_id=1919&scanf=11034&charge=2&value=CbFlaA	0	0	0	/core/www/modules/match_peptides/blast_html4.php?run_id=52694&search_id=54212&scans_id=52694&peptide_id=1919&scanf=11034&charge=2&value=0	R.DVDMAK.E	/core/www/modules/show_out/show_out_wrapper.php?run_id=52694&search_id=54212&scans_id=52694&peptide_id=1919&scanf=11034&charge=2&value=R.DVDMAK.E	DVDMAK	6	235	240	fully_tryptic	5	1	2				-10000	-1	-1	-1	0	0	54	/core/www/modules/core_quant/single.php?run_id=52694&search_id=54212&scans_id=52694&peptide_id=1919&scanf=11034&charge=2&value=54	3.7508	873100	555600	0.5599	77097.3	12075	38	11.3	11.3	20.2	316800	88780000	17970000	2031.4	1199.9	127300									/core/www/modules//modScore/visual/?run_id=52694&search_id=54212&scans_id=52694&peptide_id=1919&scanf=11034&charge=2&value=	0	0	0	0	0	0	0	0	0	0	0	0	0
11038	11038	35.58	1922	11038	9818	772.407	386.707	2	2	ITMS	4579560	11037	2	54212	52694	52694	77664	52694.11038.9818.2	1	772.406	386.707	1.29	0.001	2.521	0.789	0.789	1150	0.00087	2019-11-12	/core/www/modules//sdig/index.php?run_id=52694&search_id=54212&scans_id=52694&peptide_id=1922&scanf=11038&charge=2&value=11/12	11	12	CbFlaA	/core/www/modules//consensus/?run_id=52694&search_id=54212&scans_id=52694&peptide_id=1922&scanf=11038&charge=2&value=CbFlaA	0	0	0	/core/www/modules/match_peptides/blast_html4.php?run_id=52694&search_id=54212&scans_id=52694&peptide_id=1922&scanf=11038&charge=2&value=0	K.LGANQNR.L	/core/www/modules/show_out/show_out_wrapper.php?run_id=52694&search_id=54212&scans_id=52694&peptide_id=1922&scanf=11038&charge=2&value=K.LGANQNR.L	LGANQNR	7	205	211	fully_tryptic	6	1	2				-10000	-1	-1	-1	0	0	8	/core/www/modules/core_quant/single.php?run_id=52694&search_id=54212&scans_id=52694&peptide_id=1922&scanf=11038&charge=2&value=8	0.1677	88810000	29390000	1.3116	38885.3	4053	17.5	3429.5	3429.5	1746.1	7825000	41630000000	13940000000	849500	1744000	139500									/core/www/modules//modScore/visual/?run_id=52694&search_id=54212&scans_id=52694&peptide_id=1922&scanf=11038&charge=2&value=	0	0	0	0	0	0	0	0	0	0	0	0	0
11039	11039	35.58	1923	11039	9819	916.392	458.7	2	3	ITMS	3454720	11037	2	54212	52694	52694	77664	52694.11039.9819.2	1	916.39	458.699	1.56	0.001	1.984	0.14	0.367	500	0.002	2019-11-12	/core/www/modules//sdig/index.php?run_id=52694&search_id=54212&scans_id=52694&peptide_id=1923&scanf=11039&charge=2&value=11/12	11	12	CbFlaA	/core/www/modules//consensus/?run_id=52694&search_id=54212&scans_id=52694&peptide_id=1923&scanf=11039&charge=2&value=CbFlaA	0	0	0	/core/www/modules/match_peptides/blast_html4.php?run_id=52694&search_id=54212&scans_id=52694&peptide_id=1923&scanf=11039&charge=2&value=0	K.EM*MNFTK.T	/core/www/modules/show_out/show_out_wrapper.php?run_id=52694&search_id=54212&scans_id=52694&peptide_id=1923&scanf=11039&charge=2&value=K.EM*MNFTK.T	EM*MNFTK	7	241	247	fully_tryptic	6	1	2				-10000	-1	-1	-1	0	0	52	/core/www/modules/core_quant/single.php?run_id=52694&search_id=54212&scans_id=52694&peptide_id=1923&scanf=11039&charge=2&value=52	0.2527	311100000	141200000	0.5791	89538.3	8521	29.4	3474.3	3474.3	5999.7	5379000	17190000000	7512000000	346200	251500	163000									/core/www/modules//modScore/visual/?run_id=52694&search_id=54212&scans_id=52694&peptide_id=1923&scanf=11039&charge=2&value=	0	0	0	0	0	0	0	0	0	0	0	0	0
11047	11047	35.6	1931	11047	9826	1137.59	569.299	2	2	ITMS	12728000	11046	2	54212	52694	52694	77664	52694.11047.9826.2	1	1137.59	569.299	1.26	0.001	3.069	0.77	0.77	598.4	0.00167	15/18	/core/www/modules//sdig/index.php?run_id=52694&search_id=54212&scans_id=52694&peptide_id=1931&scanf=11047&charge=2&value=15/18	15	18	CbFlaA	/core/www/modules//consensus/?run_id=52694&search_id=54212&scans_id=52694&peptide_id=1931&scanf=11047&charge=2&value=CbFlaA	0	0	0	/core/www/modules/match_peptides/blast_html4.php?run_id=52694&search_id=54212&scans_id=52694&peptide_id=1931&scanf=11047&charge=2&value=0	R.IASQTQFNTK.N	/core/www/modules/show_out/show_out_wrapper.php?run_id=52694&search_id=54212&scans_id=52694&peptide_id=1931&scanf=11047&charge=2&value=R.IASQTQFNTK.N	IASQTQFNTK	10	125	134	fully_tryptic	9	1	2				-10000	-1	-1	-1	0	0	53	/core/www/modules/core_quant/single.php?run_id=52694&search_id=54212&scans_id=52694&peptide_id=1931&scanf=11047&charge=2&value=53	0.0791	1142000000	668700000	0.4267	119700	8725	29.9	10422.2	10422.2	22348.6	16740000	111100000000	63550000000	2143000	1286000	163100									/core/www/modules//modScore/visual/?run_id=52694&search_id=54212&scans_id=52694&peptide_id=1931&scanf=11047&charge=2&value=	0	0	0	0	0	0	0	0	0	0	0	0	0
11048	11048	35.6	1932	11048	9827	1107.55	554.281	2	3	ITMS	2678290	11046	2	54212	52694	52694	77664	52694.11048.9827.2	1	1107.55	554.28	1.29	0.001	0.832	0.009	0.009	90.9	0.011	2019-07-14	/core/www/modules//sdig/index.php?run_id=52694&search_id=54212&scans_id=52694&peptide_id=1932&scanf=11048&charge=2&value=7/14	7	14	CbFlaA	/core/www/modules//consensus/?run_id=52694&search_id=54212&scans_id=52694&peptide_id=1932&scanf=11048&charge=2&value=CbFlaA	0	0	0	/core/www/modules/match_peptides/blast_html4.php?run_id=52694&search_id=54212&scans_id=52694&peptide_id=1932&scanf=11048&charge=2&value=0	K.NLLNGS@AK.S	/core/www/modules/show_out/show_out_wrapper.php?run_id=52694&search_id=54212&scans_id=52694&peptide_id=1932&scanf=11048&charge=2&value=K.NLLNGS@AK.S	NLLNGS@AK	8	135	142	fully_tryptic	7	3	2				-10000	-1	-1	-1	0	0	64	/core/www/modules/core_quant/single.php?run_id=52694&search_id=54212&scans_id=52694&peptide_id=1932&scanf=11048&charge=2&value=64	0.193	40050000	20490000	0.5119	99944.6	10975	35.4	400.7	400.7	782.9	7453000	1045000000	236200000	20709.9	11354.1	166900								K.NLLNGS@AK.S	/core/www/modules//modScore/visual/?run_id=52694&search_id=54212&scans_id=52694&peptide_id=1932&scanf=11048&charge=2&value=K.NLLNGS@AK.S	59.818	140	1000	0	0	0	0	0	0	0	0	0	0
11049	11049	35.61	1933	11049	9828	987.523	494.265	2	4	ITMS	1201570	11046	2	54212	52694	52694	77664	52694.11049.9828.2	1	987.522	494.265	1.35	0.001	2.317	0.477	0.477	594.7	0.00168	2019-10-14	/core/www/modules//sdig/index.php?run_id=52694&search_id=54212&scans_id=52694&peptide_id=1933&scanf=11049&charge=2&value=10/14	10	14	CbFlaA	/core/www/modules//consensus/?run_id=52694&search_id=54212&scans_id=52694&peptide_id=1933&scanf=11049&charge=2&value=CbFlaA	0	0	0	/core/www/modules/match_peptides/blast_html4.php?run_id=52694&search_id=54212&scans_id=52694&peptide_id=1933&scanf=11049&charge=2&value=0	K.VDRDNLQK.E	/core/www/modules/show_out/show_out_wrapper.php?run_id=52694&search_id=54212&scans_id=52694&peptide_id=1933&scanf=11049&charge=2&value=K.VDRDNLQK.E	VDRDNLQK	8	106	113	fully_tryptic	7	1	3				-10000	-1	-1	-1	0	0	15	/core/www/modules/core_quant/single.php?run_id=52694&search_id=54212&scans_id=52694&peptide_id=1933&scanf=11049&charge=2&value=15	0.3528	84070000	38220000	0.9961	56987.4	6092	22.8	1475.2	1475.2	1481.1	3795000	22730000000	10630000000	411500	662500	155600									/core/www/modules//modScore/visual/?run_id=52694&search_id=54212&scans_id=52694&peptide_id=1933&scanf=11049&charge=2&value=	0	0	0	0	0	0	0	0	0	0	0	0	0
11072	11072	35.66	1956	11072	9849	1388.7	694.855	2	2	ITMS	1075910000	11071	2	54212	52694	52694	77664	52694.11072.9849.2	1	1388.7	694.854	0.67	0.001	3.823	0.789	0.789	1183.6	0.00084	19/24	/core/www/modules//sdig/index.php?run_id=52694&search_id=54212&scans_id=52694&peptide_id=1956&scanf=11072&charge=2&value=19/24	19	24	CbFlaA	/core/www/modules//consensus/?run_id=52694&search_id=54212&scans_id=52694&peptide_id=1956&scanf=11072&charge=2&value=CbFlaA	0	0	0	/core/www/modules/match_peptides/blast_html4.php?run_id=52694&search_id=54212&scans_id=52694&peptide_id=1956&scanf=11072&charge=2&value=0	R.ELAVQSANDTNVK.V	/core/www/modules/show_out/show_out_wrapper.php?run_id=52694&search_id=54212&scans_id=52694&peptide_id=1956&scanf=11072&charge=2&value=R.ELAVQSANDTNVK.V	ELAVQSANDTNVK	13	93	105	fully_tryptic	12	1	2				-10000	-1	-1	-1	0	0	60	/core/www/modules/core_quant/single.php?run_id=52694&search_id=54212&scans_id=52694&peptide_id=1956&scanf=11072&charge=2&value=60	0.0018	960400000	675500000	0.4157	128900	11274	36.1	8526.9	8526.9	17928.4	760000000	102100000000	69600000000	1873000	1082000	233800									/core/www/modules//modScore/visual/?run_id=52694&search_id=54212&scans_id=52694&peptide_id=1956&scanf=11072&charge=2&value=	0	0	0	0	0	0	0	0	0	0	0	0	0
11074	11074	35.66	1958	11074	9851	745.396	373.202	2	4	ITMS	2654540	11071	2	54212	52694	52694	77664	52694.11074.9851.2	1	745.395	373.201	1.25	0.001	1.897	0.371	0.371	817.8	0.00122	2019-10-12	/core/www/modules//sdig/index.php?run_id=52694&search_id=54212&scans_id=52694&peptide_id=1958&scanf=11074&charge=2&value=10/12	10	12	CbFlaA	/core/www/modules//consensus/?run_id=52694&search_id=54212&scans_id=52694&peptide_id=1958&scanf=11074&charge=2&value=CbFlaA	0	0	0	/core/www/modules/match_peptides/blast_html4.php?run_id=52694&search_id=54212&scans_id=52694&peptide_id=1958&scanf=11074&charge=2&value=0	R.GLNQASR.N	/core/www/modules/show_out/show_out_wrapper.php?run_id=52694&search_id=54212&scans_id=52694&peptide_id=1958&scanf=11074&charge=2&value=R.GLNQASR.N	GLNQASR	7	59	65	fully_tryptic	6	1	2				-10000	-1	-1	-1	0	0	51	/core/www/modules/core_quant/single.php?run_id=52694&search_id=54212&scans_id=52694&peptide_id=1958&scanf=11074&charge=2&value=51	0.3436	90280000	29550000	1.484	33809.6	6065	22.8	2670.3	2670.3	1799.4	4003000	36180000000	11730000000	752200	1455000	131700									/core/www/modules//modScore/visual/?run_id=52694&search_id=54212&scans_id=52694&peptide_id=1958&scanf=11074&charge=2&value=	0	0	0	0	0	0	0	0	0	0	0	0	0
11111	11111	35.76	1995	11111	9884	931.521	466.264	2	2	ITMS	127900000	11110	2	54212	52694	52694	77664	52694.11111.9884.2	1	931.521	466.264	0.45	0	2.447	0.831	0.831	629.3	0.00159	14/18	/core/www/modules//sdig/index.php?run_id=52694&search_id=54212&scans_id=52694&peptide_id=1995&scanf=11111&charge=2&value=14/18	14	18	CbFlaA	/core/www/modules//consensus/?run_id=52694&search_id=54212&scans_id=52694&peptide_id=1995&scanf=11111&charge=2&value=CbFlaA	0	0	0	/core/www/modules/match_peptides/blast_html4.php?run_id=52694&search_id=54212&scans_id=52694&peptide_id=1995&scanf=11111&charge=2&value=0	K.VGSINIGSGK.G	/core/www/modules/show_out/show_out_wrapper.php?run_id=52694&search_id=54212&scans_id=52694&peptide_id=1995&scanf=11111&charge=2&value=K.VGSINIGSGK.G	VGSINIGSGK	10	170	179	fully_tryptic	9	1	2				-10000	-1	-1	-1	0	0	61	/core/www/modules/core_quant/single.php?run_id=52694&search_id=54212&scans_id=52694&peptide_id=1995&scanf=11111&charge=2&value=61	0.0094	669600000	320100000	0.5754	85892.2	10665	34.6	7795.3	7795.3	13548.6	140700000	54130000000	25030000000	1132000	651900	159200									/core/www/modules//modScore/visual/?run_id=52694&search_id=54212&scans_id=52694&peptide_id=1995&scanf=11111&charge=2&value=	0	0	0	0	0	0	0	0	0	0	0	0	0
11113	11113	35.76	1997	11113	9886	963.494	482.251	2	4	ITMS	1268700	11110	2	54212	52694	52694	77664	52694.11113.9886.2	1	963.493	482.25	1.36	0.001	1.846	0.651	0.651	259.9	0.00385	2019-11-14	/core/www/modules//sdig/index.php?run_id=52694&search_id=54212&scans_id=52694&peptide_id=1997&scanf=11113&charge=2&value=11/14	11	14	CbFlaA	/core/www/modules//consensus/?run_id=52694&search_id=54212&scans_id=52694&peptide_id=1997&scanf=11113&charge=2&value=CbFlaA	0	0	0	/core/www/modules/match_peptides/blast_html4.php?run_id=52694&search_id=54212&scans_id=52694&peptide_id=1997&scanf=11113&charge=2&value=0	R.IRDVDM*AK.E	/core/www/modules/show_out/show_out_wrapper.php?run_id=52694&search_id=54212&scans_id=52694&peptide_id=1997&scanf=11113&charge=2&value=R.IRDVDM*AK.E	IRDVDM*AK	8	233	240	fully_tryptic	7	1	3				-10000	-1	-1	-1	0	0	31	/core/www/modules/core_quant/single.php?run_id=52694&search_id=54212&scans_id=52694&peptide_id=1997&scanf=11113&charge=2&value=31	0.4946	47160000	22030000	1.8199	29983.4	6191	23.1	1572.8	1572.8	864.2	2730000	15540000000	7101000000	284800	468000	147500									/core/www/modules//modScore/visual/?run_id=52694&search_id=54212&scans_id=52694&peptide_id=1997&scanf=11113&charge=2&value=	0	0	0	0	0	0	0	0	0	0	0	0	0
11114	11114	35.77	1998	11114	9887	841.372	421.19	2	5	ITMS	778472	11110	2	54212	52694	52694	77664	52694.11114.9887.2	1	841.371	421.189	1.23	0.001	2.568	0.88	0.88	865.7	0.00116	2019-10-10	/core/www/modules//sdig/index.php?run_id=52694&search_id=54212&scans_id=52694&peptide_id=1998&scanf=11114&charge=2&value=10/10	10	10	CbFlaA	/core/www/modules//consensus/?run_id=52694&search_id=54212&scans_id=52694&peptide_id=1998&scanf=11114&charge=2&value=CbFlaA	0	0	1	/core/www/modules/match_peptides/blast_html4.php?run_id=52694&search_id=54212&scans_id=52694&peptide_id=1998&scanf=11114&charge=2&value=1	R.HHHHHH.-	/core/www/modules/show_out/show_out_wrapper.php?run_id=52694&search_id=54212&scans_id=52694&peptide_id=1998&scanf=11114&charge=2&value=R.HHHHHH.-	HHHHHH	6	275	280	fully_tryptic	5	1	7				-10000	-1	-1	-1	0	0	22	/core/www/modules/core_quant/single.php?run_id=52694&search_id=54212&scans_id=52694&peptide_id=1998&scanf=11114&charge=2&value=22	1.1031	8918000	3810000	1.6205	32262.8	3442	15.9	347.5	347.5	170.6	1117000	4490000000	1911000000	88100.5	157600	132900									/core/www/modules//modScore/visual/?run_id=52694&search_id=54212&scans_id=52694&peptide_id=1998&scanf=11114&charge=2&value=	0	0	0	0	0	0	0	0	0	0	0	0	0
11146	11146	35.85	2029	11146	9916	678.314	339.66	2	16	ITMS	213594	11131	2	54212	52694	52694	77664	52694.11146.9916.2	1	678.313	339.66	1.45	0.001	1.693	0.644	0.644	550.3	0.00182	2019-09-10	/core/www/modules//sdig/index.php?run_id=52694&search_id=54212&scans_id=52694&peptide_id=2029&scanf=11146&charge=2&value=9/10	9	10	CbFlaA	/core/www/modules//consensus/?run_id=52694&search_id=54212&scans_id=52694&peptide_id=2029&scanf=11146&charge=2&value=CbFlaA	0	0	0	/core/www/modules/match_peptides/blast_html4.php?run_id=52694&search_id=54212&scans_id=52694&peptide_id=2029&scanf=11146&charge=2&value=0	R.DVDMAK.E	/core/www/modules/show_out/show_out_wrapper.php?run_id=52694&search_id=54212&scans_id=52694&peptide_id=2029&scanf=11146&charge=2&value=R.DVDMAK.E	DVDMAK	6	235	240	fully_tryptic	5	1	2				-10000	-1	-1	-1	0	0	54	/core/www/modules/core_quant/single.php?run_id=52694&search_id=54212&scans_id=52694&peptide_id=2029&scanf=11146&charge=2&value=54	7.7785	873100	555600	0.5599	77097.3	12075	38	11.3	11.3	20.2	194300	101100000	20060000	2313.5	1378.1	127900									/core/www/modules//modScore/visual/?run_id=52694&search_id=54212&scans_id=52694&peptide_id=2029&scanf=11146&charge=2&value=	0	0	0	0	0	0	0	0	0	0	0	0	0
11150	11150	35.86	2033	11150	9919	1137.59	569.299	2	2	ITMS	8712670	11149	2	54212	52694	52694	77664	52694.11150.9919.2	1	1137.59	569.299	1.16	0.001	2.844	0.701	0.701	589.2	0.0017	15/18	/core/www/modules//sdig/index.php?run_id=52694&search_id=54212&scans_id=52694&peptide_id=2033&scanf=11150&charge=2&value=15/18	15	18	CbFlaA	/core/www/modules//consensus/?run_id=52694&search_id=54212&scans_id=52694&peptide_id=2033&scanf=11150&charge=2&value=CbFlaA	0	0	0	/core/www/modules/match_peptides/blast_html4.php?run_id=52694&search_id=54212&scans_id=52694&peptide_id=2033&scanf=11150&charge=2&value=0	R.IASQTQFNTK.N	/core/www/modules/show_out/show_out_wrapper.php?run_id=52694&search_id=54212&scans_id=52694&peptide_id=2033&scanf=11150&charge=2&value=R.IASQTQFNTK.N	IASQTQFNTK	10	125	134	fully_tryptic	9	1	2				-10000	-1	-1	-1	0	0	53	/core/www/modules/core_quant/single.php?run_id=52694&search_id=54212&scans_id=52694&peptide_id=2033&scanf=11150&charge=2&value=53	0.079	1142000000	668700000	0.4267	119700	8725	29.9	10422.2	10422.2	22348.6	17300000	111100000000	63560000000	2143000	1286000	160700									/core/www/modules//modScore/visual/?run_id=52694&search_id=54212&scans_id=52694&peptide_id=2033&scanf=11150&charge=2&value=	0	0	0	0	0	0	0	0	0	0	0	0	0
11152	11152	35.86	2035	11152	9921	1107.55	554.281	2	4	ITMS	1585620	11149	2	54212	52694	52694	77664	52694.11152.9921.2	1	1107.55	554.28	1.29	0.001	0.909	0.112	0.112	113.1	0.00884	2019-08-14	/core/www/modules//sdig/index.php?run_id=52694&search_id=54212&scans_id=52694&peptide_id=2035&scanf=11152&charge=2&value=8/14	8	14	CbFlaA	/core/www/modules//consensus/?run_id=52694&search_id=54212&scans_id=52694&peptide_id=2035&scanf=11152&charge=2&value=CbFlaA	0	0	0	/core/www/modules/match_peptides/blast_html4.php?run_id=52694&search_id=54212&scans_id=52694&peptide_id=2035&scanf=11152&charge=2&value=0	K.NLLNGS@AK.S	/core/www/modules/show_out/show_out_wrapper.php?run_id=52694&search_id=54212&scans_id=52694&peptide_id=2035&scanf=11152&charge=2&value=K.NLLNGS@AK.S	NLLNGS@AK	8	135	142	fully_tryptic	7	3	2				-10000	-1	-1	-1	0	0	64	/core/www/modules/core_quant/single.php?run_id=52694&search_id=54212&scans_id=52694&peptide_id=2035&scanf=11152&charge=2&value=64	0.2142	40050000	20490000	0.5119	99944.6	10975	35.4	400.7	400.7	782.9	5489000	1045000000	236200000	20709.9	11354.1	155400								K.NLLNGS@AK.S	/core/www/modules//modScore/visual/?run_id=52694&search_id=54212&scans_id=52694&peptide_id=2035&scanf=11152&charge=2&value=K.NLLNGS@AK.S	33.318	140	1000	0	0	0	0	0	0	0	0	0	0
11153	11153	35.87	2036	11153	9922	772.407	386.707	2	5	ITMS	2861040	11149	2	54212	52694	52694	77664	52694.11153.9922.2	1	772.406	386.707	1.13	0.001	2.193	0.613	0.613	886.3	0.00113	2019-10-12	/core/www/modules//sdig/index.php?run_id=52694&search_id=54212&scans_id=52694&peptide_id=2036&scanf=11153&charge=2&value=10/12	10	12	CbFlaA	/core/www/modules//consensus/?run_id=52694&search_id=54212&scans_id=52694&peptide_id=2036&scanf=11153&charge=2&value=CbFlaA	0	0	0	/core/www/modules/match_peptides/blast_html4.php?run_id=52694&search_id=54212&scans_id=52694&peptide_id=2036&scanf=11153&charge=2&value=0	K.LGANQNR.L	/core/www/modules/show_out/show_out_wrapper.php?run_id=52694&search_id=54212&scans_id=52694&peptide_id=2036&scanf=11153&charge=2&value=K.LGANQNR.L	LGANQNR	7	205	211	fully_tryptic	6	1	2				-10000	-1	-1	-1	0	0	8	/core/www/modules/core_quant/single.php?run_id=52694&search_id=54212&scans_id=52694&peptide_id=2036&scanf=11153&charge=2&value=8	0.2228	88810000	29390000	1.3116	38885.3	4053	17.5	3429.5	3429.5	1746.1	5183000	41630000000	13940000000	849500	1744000	130000									/core/www/modules//modScore/visual/?run_id=52694&search_id=54212&scans_id=52694&peptide_id=2036&scanf=11153&charge=2&value=	0	0	0	0	0	0	0	0	0	0	0	0	0
11154	11154	35.87	2037	11154	9923	987.523	494.265	2	6	ITMS	1302800	11149	2	54212	52694	52694	77664	52694.11154.9923.2	1	987.522	494.265	1.25	0.001	2.067	0.463	0.463	566.7	0.00176	2019-10-14	/core/www/modules//sdig/index.php?run_id=52694&search_id=54212&scans_id=52694&peptide_id=2037&scanf=11154&charge=2&value=10/14	10	14	CbFlaA	/core/www/modules//consensus/?run_id=52694&search_id=54212&scans_id=52694&peptide_id=2037&scanf=11154&charge=2&value=CbFlaA	0	0	0	/core/www/modules/match_peptides/blast_html4.php?run_id=52694&search_id=54212&scans_id=52694&peptide_id=2037&scanf=11154&charge=2&value=0	K.VDRDNLQK.E	/core/www/modules/show_out/show_out_wrapper.php?run_id=52694&search_id=54212&scans_id=52694&peptide_id=2037&scanf=11154&charge=2&value=K.VDRDNLQK.E	VDRDNLQK	8	106	113	fully_tryptic	7	1	3				-10000	-1	-1	-1	0	0	15	/core/www/modules/core_quant/single.php?run_id=52694&search_id=54212&scans_id=52694&peptide_id=2037&scanf=11154&charge=2&value=15	0.2927	84070000	38220000	0.9961	56987.4	6092	22.8	1475.2	1475.2	1481.1	4799000	22740000000	10630000000	411500	662600	147500									/core/www/modules//modScore/visual/?run_id=52694&search_id=54212&scans_id=52694&peptide_id=2037&scanf=11154&charge=2&value=	0	0	0	0	0	0	0	0	0	0	0	0	0
11164	11164	35.89	2047	11164	9932	916.392	458.699	2	2	ITMS	3653010	11163	2	54212	52694	52694	77664	52694.11164.9932.2	1	916.39	458.699	1.37	0.001	1.458	0.118	0.125	241.8	0.00414	2019-08-12	/core/www/modules//sdig/index.php?run_id=52694&search_id=54212&scans_id=52694&peptide_id=2047&scanf=11164&charge=2&value=8/12	8	12	CbFlaA	/core/www/modules//consensus/?run_id=52694&search_id=54212&scans_id=52694&peptide_id=2047&scanf=11164&charge=2&value=CbFlaA	0	0	0	/core/www/modules/match_peptides/blast_html4.php?run_id=52694&search_id=54212&scans_id=52694&peptide_id=2047&scanf=11164&charge=2&value=0	K.EM*MNFTK.T	/core/www/modules/show_out/show_out_wrapper.php?run_id=52694&search_id=54212&scans_id=52694&peptide_id=2047&scanf=11164&charge=2&value=K.EM*MNFTK.T	EM*MNFTK	7	241	247	fully_tryptic	6	1	2				-10000	-1	-1	-1	0	0	52	/core/www/modules/core_quant/single.php?run_id=52694&search_id=54212&scans_id=52694&peptide_id=2047&scanf=11164&charge=2&value=52	0.2654	311100000	141200000	0.5791	89538.3	8521	29.4	3474.3	3474.3	5999.7	5070000	17210000000	7522000000	346700	251800	152500									/core/www/modules//modScore/visual/?run_id=52694&search_id=54212&scans_id=52694&peptide_id=2047&scanf=11164&charge=2&value=	0	0	0	0	0	0	0	0	0	0	0	0	0
11174	11174	35.92	2057	11174	9941	1388.7	694.855	2	2	ITMS	707433000	11173	2	54212	52694	52694	77664	52694.11174.9941.2	1	1388.7	694.854	0.56	0.001	4.183	0.753	0.753	1207.4	0.00083	19/24	/core/www/modules//sdig/index.php?run_id=52694&search_id=54212&scans_id=52694&peptide_id=2057&scanf=11174&charge=2&value=19/24	19	24	CbFlaA	/core/www/modules//consensus/?run_id=52694&search_id=54212&scans_id=52694&peptide_id=2057&scanf=11174&charge=2&value=CbFlaA	0	0	0	/core/www/modules/match_peptides/blast_html4.php?run_id=52694&search_id=54212&scans_id=52694&peptide_id=2057&scanf=11174&charge=2&value=0	R.ELAVQSANDTNVK.V	/core/www/modules/show_out/show_out_wrapper.php?run_id=52694&search_id=54212&scans_id=52694&peptide_id=2057&scanf=11174&charge=2&value=R.ELAVQSANDTNVK.V	ELAVQSANDTNVK	13	93	105	fully_tryptic	12	1	2				-10000	-1	-1	-1	0	0	60	/core/www/modules/core_quant/single.php?run_id=52694&search_id=54212&scans_id=52694&peptide_id=2057&scanf=11174&charge=2&value=60	0.0019	960400000	675500000	0.4157	128900	11274	36.1	8526.9	8526.9	17928.4	736800000	102100000000	69600000000	1873000	1082000	238500									/core/www/modules//modScore/visual/?run_id=52694&search_id=54212&scans_id=52694&peptide_id=2057&scanf=11174&charge=2&value=	0	0	0	0	0	0	0	0	0	0	0	0	0
11175	11175	35.92	2058	11175	9942	745.396	373.202	2	3	ITMS	3436960	11173	2	54212	52694	52694	77664	52694.11175.9942.2	1	745.395	373.201	1.07	0.001	1.946	0.417	0.417	849.9	0.00118	2019-10-12	/core/www/modules//sdig/index.php?run_id=52694&search_id=54212&scans_id=52694&peptide_id=2058&scanf=11175&charge=2&value=10/12	10	12	CbFlaA	/core/www/modules//consensus/?run_id=52694&search_id=54212&scans_id=52694&peptide_id=2058&scanf=11175&charge=2&value=CbFlaA	0	0	0	/core/www/modules/match_peptides/blast_html4.php?run_id=52694&search_id=54212&scans_id=52694&peptide_id=2058&scanf=11175&charge=2&value=0	R.GLNQASR.N	/core/www/modules/show_out/show_out_wrapper.php?run_id=52694&search_id=54212&scans_id=52694&peptide_id=2058&scanf=11175&charge=2&value=R.GLNQASR.N	GLNQASR	7	59	65	fully_tryptic	6	1	2				-10000	-1	-1	-1	0	0	51	/core/www/modules/core_quant/single.php?run_id=52694&search_id=54212&scans_id=52694&peptide_id=2058&scanf=11175&charge=2&value=51	0.2529	90280000	29550000	1.484	33809.6	6065	22.8	2670.3	2670.3	1799.4	4511000	36180000000	11730000000	752200	1455000	130900									/core/www/modules//modScore/visual/?run_id=52694&search_id=54212&scans_id=52694&peptide_id=2058&scanf=11175&charge=2&value=	0	0	0	0	0	0	0	0	0	0	0	0	0
11179	11179	35.93	2062	11179	9946	678.313	339.66	2	7	ITMS	340404	11173	2	54212	52694	52694	77664	52694.11179.9946.2	1	678.313	339.66	1.16	0.001	1.31	0.549	0.549	381.8	0.00262	2019-07-10	/core/www/modules//sdig/index.php?run_id=52694&search_id=54212&scans_id=52694&peptide_id=2062&scanf=11179&charge=2&value=7/10	7	10	CbFlaA	/core/www/modules//consensus/?run_id=52694&search_id=54212&scans_id=52694&peptide_id=2062&scanf=11179&charge=2&value=CbFlaA	0	0	0	/core/www/modules/match_peptides/blast_html4.php?run_id=52694&search_id=54212&scans_id=52694&peptide_id=2062&scanf=11179&charge=2&value=0	R.DVDMAK.E	/core/www/modules/show_out/show_out_wrapper.php?run_id=52694&search_id=54212&scans_id=52694&peptide_id=2062&scanf=11179&charge=2&value=R.DVDMAK.E	DVDMAK	6	235	240	fully_tryptic	5	1	2				-10000	-1	-1	-1	0	0	54	/core/www/modules/core_quant/single.php?run_id=52694&search_id=54212&scans_id=52694&peptide_id=2062&scanf=11179&charge=2&value=54	3.1302	873100	555600	0.5599	77097.3	12075	38	11.3	11.3	20.2	387900	101100000	20060000	2313.5	1378.1	125200									/core/www/modules//modScore/visual/?run_id=52694&search_id=54212&scans_id=52694&peptide_id=2062&scanf=11179&charge=2&value=	0	0	0	0	0	0	0	0	0	0	0	0	0
11222	11222	36.02	2107	11222	9986	931.521	466.264	2	2	ITMS	103012000	11221	2	54212	52694	52694	77664	52694.11222.9986.2	1	931.521	466.264	0.25	0	2.444	0.816	0.816	629.8	0.00159	14/18	/core/www/modules//sdig/index.php?run_id=52694&search_id=54212&scans_id=52694&peptide_id=2107&scanf=11222&charge=2&value=14/18	14	18	CbFlaA	/core/www/modules//consensus/?run_id=52694&search_id=54212&scans_id=52694&peptide_id=2107&scanf=11222&charge=2&value=CbFlaA	0	0	0	/core/www/modules/match_peptides/blast_html4.php?run_id=52694&search_id=54212&scans_id=52694&peptide_id=2107&scanf=11222&charge=2&value=0	K.VGSINIGSGK.G	/core/www/modules/show_out/show_out_wrapper.php?run_id=52694&search_id=54212&scans_id=52694&peptide_id=2107&scanf=11222&charge=2&value=K.VGSINIGSGK.G	VGSINIGSGK	10	170	179	fully_tryptic	9	1	2				-10000	-1	-1	-1	0	0	61	/core/www/modules/core_quant/single.php?run_id=52694&search_id=54212&scans_id=52694&peptide_id=2107&scanf=11222&charge=2&value=61	0.0115	669600000	320100000	0.5754	85892.2	10665	34.6	7795.3	7795.3	13548.6	113000000	54130000000	25030000000	1132000	651900	155600									/core/www/modules//modScore/visual/?run_id=52694&search_id=54212&scans_id=52694&peptide_id=2107&scanf=11222&charge=2&value=	0	0	0	0	0	0	0	0	0	0	0	0	0
11224	11224	36.03	2109	11224	9988	963.494	482.251	2	4	ITMS	1113980	11221	2	54212	52694	52694	77664	52694.11224.9988.2	1	963.493	482.25	1.35	0.001	1.663	0.552	0.552	222.5	0.00449	2019-11-14	/core/www/modules//sdig/index.php?run_id=52694&search_id=54212&scans_id=52694&peptide_id=2109&scanf=11224&charge=2&value=11/14	11	14	CbFlaA	/core/www/modules//consensus/?run_id=52694&search_id=54212&scans_id=52694&peptide_id=2109&scanf=11224&charge=2&value=CbFlaA	0	0	0	/core/www/modules/match_peptides/blast_html4.php?run_id=52694&search_id=54212&scans_id=52694&peptide_id=2109&scanf=11224&charge=2&value=0	R.IRDVDM*AK.E	/core/www/modules/show_out/show_out_wrapper.php?run_id=52694&search_id=54212&scans_id=52694&peptide_id=2109&scanf=11224&charge=2&value=R.IRDVDM*AK.E	IRDVDM*AK	8	233	240	fully_tryptic	7	1	3				-10000	-1	-1	-1	0	0	31	/core/www/modules/core_quant/single.php?run_id=52694&search_id=54212&scans_id=52694&peptide_id=2109&scanf=11224&charge=2&value=31	0.4504	47160000	22030000	1.8199	29983.4	6191	23.1	1572.8	1572.8	864.2	2376000	15540000000	7101000000	284800	468000	149700									/core/www/modules//modScore/visual/?run_id=52694&search_id=54212&scans_id=52694&peptide_id=2109&scanf=11224&charge=2&value=	0	0	0	0	0	0	0	0	0	0	0	0	0
11225	11225	36.03	2110	11225	9989	841.372	421.19	2	5	ITMS	671855	11221	2	54212	52694	52694	77664	52694.11225.9989.2	1	841.371	421.189	1.09	0.001	2.445	0.853	0.853	978.3	0.00102	2019-10-10	/core/www/modules//sdig/index.php?run_id=52694&search_id=54212&scans_id=52694&peptide_id=2110&scanf=11225&charge=2&value=10/10	10	10	CbFlaA	/core/www/modules//consensus/?run_id=52694&search_id=54212&scans_id=52694&peptide_id=2110&scanf=11225&charge=2&value=CbFlaA	0	0	1	/core/www/modules/match_peptides/blast_html4.php?run_id=52694&search_id=54212&scans_id=52694&peptide_id=2110&scanf=11225&charge=2&value=1	R.HHHHHH.-	/core/www/modules/show_out/show_out_wrapper.php?run_id=52694&search_id=54212&scans_id=52694&peptide_id=2110&scanf=11225&charge=2&value=R.HHHHHH.-	HHHHHH	6	275	280	fully_tryptic	5	1	7				-10000	-1	-1	-1	0	0	22	/core/www/modules/core_quant/single.php?run_id=52694&search_id=54212&scans_id=52694&peptide_id=2110&scanf=11225&charge=2&value=22	0.7211	8918000	3810000	1.6205	32262.8	3442	15.9	347.5	347.5	170.6	1712000	4490000000	1911000000	88100.5	157600	133900									/core/www/modules//modScore/visual/?run_id=52694&search_id=54212&scans_id=52694&peptide_id=2110&scanf=11225&charge=2&value=	0	0	0	0	0	0	0	0	0	0	0	0	0
11262	11262	36.13	2146	11262	10022	1137.59	569.299	2	2	ITMS	10739500	11261	2	54212	52694	52694	77664	52694.11262.10022.2	1	1137.59	569.299	1.11	0.001	2.599	0.756	0.756	455.2	0.0022	14/18	/core/www/modules//sdig/index.php?run_id=52694&search_id=54212&scans_id=52694&peptide_id=2146&scanf=11262&charge=2&value=14/18	14	18	CbFlaA	/core/www/modules//consensus/?run_id=52694&search_id=54212&scans_id=52694&peptide_id=2146&scanf=11262&charge=2&value=CbFlaA	0	0	0	/core/www/modules/match_peptides/blast_html4.php?run_id=52694&search_id=54212&scans_id=52694&peptide_id=2146&scanf=11262&charge=2&value=0	R.IASQTQFNTK.N	/core/www/modules/show_out/show_out_wrapper.php?run_id=52694&search_id=54212&scans_id=52694&peptide_id=2146&scanf=11262&charge=2&value=R.IASQTQFNTK.N	IASQTQFNTK	10	125	134	fully_tryptic	9	1	2				-10000	-1	-1	-1	0	0	53	/core/www/modules/core_quant/single.php?run_id=52694&search_id=54212&scans_id=52694&peptide_id=2146&scanf=11262&charge=2&value=53	0.059	1142000000	668700000	0.4267	119700	8725	29.9	10422.2	10422.2	22348.6	22100000	111100000000	63560000000	2143000	1286000	160100									/core/www/modules//modScore/visual/?run_id=52694&search_id=54212&scans_id=52694&peptide_id=2146&scanf=11262&charge=2&value=	0	0	0	0	0	0	0	0	0	0	0	0	0
11264	11264	36.13	2148	11264	10024	772.407	386.707	2	4	ITMS	3084050	11261	2	54212	52694	52694	77664	52694.11264.10024.2	1	772.406	386.707	0.97	0.001	2.366	0.72	0.72	1194.2	0.00084	2019-11-12	/core/www/modules//sdig/index.php?run_id=52694&search_id=54212&scans_id=52694&peptide_id=2148&scanf=11264&charge=2&value=11/12	11	12	CbFlaA	/core/www/modules//consensus/?run_id=52694&search_id=54212&scans_id=52694&peptide_id=2148&scanf=11264&charge=2&value=CbFlaA	0	0	0	/core/www/modules/match_peptides/blast_html4.php?run_id=52694&search_id=54212&scans_id=52694&peptide_id=2148&scanf=11264&charge=2&value=0	K.LGANQNR.L	/core/www/modules/show_out/show_out_wrapper.php?run_id=52694&search_id=54212&scans_id=52694&peptide_id=2148&scanf=11264&charge=2&value=K.LGANQNR.L	LGANQNR	7	205	211	fully_tryptic	6	1	2				-10000	-1	-1	-1	0	0	8	/core/www/modules/core_quant/single.php?run_id=52694&search_id=54212&scans_id=52694&peptide_id=2148&scanf=11264&charge=2&value=8	0.1926	88810000	29390000	1.3116	38885.3	4053	17.5	3429.5	3429.5	1746.1	6148000	41630000000	13940000000	849500	1744000	135500									/core/www/modules//modScore/visual/?run_id=52694&search_id=54212&scans_id=52694&peptide_id=2148&scanf=11264&charge=2&value=	0	0	0	0	0	0	0	0	0	0	0	0	0
11265	11265	36.13	2149	11265	10025	987.523	494.265	2	5	ITMS	1337020	11261	2	54212	52694	52694	77664	52694.11265.10025.2	1	987.522	494.265	1.3	0.001	2.345	0.488	0.488	601.9	0.00166	2019-11-14	/core/www/modules//sdig/index.php?run_id=52694&search_id=54212&scans_id=52694&peptide_id=2149&scanf=11265&charge=2&value=11/14	11	14	CbFlaA	/core/www/modules//consensus/?run_id=52694&search_id=54212&scans_id=52694&peptide_id=2149&scanf=11265&charge=2&value=CbFlaA	0	0	0	/core/www/modules/match_peptides/blast_html4.php?run_id=52694&search_id=54212&scans_id=52694&peptide_id=2149&scanf=11265&charge=2&value=0	K.VDRDNLQK.E	/core/www/modules/show_out/show_out_wrapper.php?run_id=52694&search_id=54212&scans_id=52694&peptide_id=2149&scanf=11265&charge=2&value=K.VDRDNLQK.E	VDRDNLQK	8	106	113	fully_tryptic	7	1	3				-10000	-1	-1	-1	0	0	15	/core/www/modules/core_quant/single.php?run_id=52694&search_id=54212&scans_id=52694&peptide_id=2149&scanf=11265&charge=2&value=15	0.2761	84070000	38220000	0.9961	56987.4	6092	22.8	1475.2	1475.2	1481.1	5008000	22740000000	10630000000	411500	662500	150200									/core/www/modules//modScore/visual/?run_id=52694&search_id=54212&scans_id=52694&peptide_id=2149&scanf=11265&charge=2&value=	0	0	0	0	0	0	0	0	0	0	0	0	0
11275	11275	36.16	2159	11275	10034	916.391	458.699	2	2	ITMS	4886210	11274	2	54212	52694	52694	77664	52694.11275.10034.2	1	916.39	458.699	1.25	0.001	1.865	0.169	0.366	350.3	0.00285	2019-10-12	/core/www/modules//sdig/index.php?run_id=52694&search_id=54212&scans_id=52694&peptide_id=2159&scanf=11275&charge=2&value=10/12	10	12	CbFlaA	/core/www/modules//consensus/?run_id=52694&search_id=54212&scans_id=52694&peptide_id=2159&scanf=11275&charge=2&value=CbFlaA	0	0	0	/core/www/modules/match_peptides/blast_html4.php?run_id=52694&search_id=54212&scans_id=52694&peptide_id=2159&scanf=11275&charge=2&value=0	K.EM*MNFTK.T	/core/www/modules/show_out/show_out_wrapper.php?run_id=52694&search_id=54212&scans_id=52694&peptide_id=2159&scanf=11275&charge=2&value=K.EM*MNFTK.T	EM*MNFTK	7	241	247	fully_tryptic	6	1	2				-10000	-1	-1	-1	0	0	52	/core/www/modules/core_quant/single.php?run_id=52694&search_id=54212&scans_id=52694&peptide_id=2159&scanf=11275&charge=2&value=52	0.1961	311100000	141200000	0.5791	89538.3	8521	29.4	3474.3	3474.3	5999.7	6482000	17210000000	7522000000	346700	251800	151100									/core/www/modules//modScore/visual/?run_id=52694&search_id=54212&scans_id=52694&peptide_id=2159&scanf=11275&charge=2&value=	0	0	0	0	0	0	0	0	0	0	0	0	0
11286	11286	36.18	2170	11286	10044	1388.7	694.855	2	2	ITMS	818771000	11285	2	54212	52694	52694	77664	52694.11286.10044.2	1	1388.7	694.854	0.48	0.001	4.168	0.789	0.789	1424.8	0.0007	20/24	/core/www/modules//sdig/index.php?run_id=52694&search_id=54212&scans_id=52694&peptide_id=2170&scanf=11286&charge=2&value=20/24	20	24	CbFlaA	/core/www/modules//consensus/?run_id=52694&search_id=54212&scans_id=52694&peptide_id=2170&scanf=11286&charge=2&value=CbFlaA	0	0	0	/core/www/modules/match_peptides/blast_html4.php?run_id=52694&search_id=54212&scans_id=52694&peptide_id=2170&scanf=11286&charge=2&value=0	R.ELAVQSANDTNVK.V	/core/www/modules/show_out/show_out_wrapper.php?run_id=52694&search_id=54212&scans_id=52694&peptide_id=2170&scanf=11286&charge=2&value=R.ELAVQSANDTNVK.V	ELAVQSANDTNVK	13	93	105	fully_tryptic	12	1	2				-10000	-1	-1	-1	0	0	60	/core/www/modules/core_quant/single.php?run_id=52694&search_id=54212&scans_id=52694&peptide_id=2170&scanf=11286&charge=2&value=60	0.002	960400000	675500000	0.4157	128900	11274	36.1	8526.9	8526.9	17928.4	701000000	102100000000	69600000000	1873000	1082000	237800									/core/www/modules//modScore/visual/?run_id=52694&search_id=54212&scans_id=52694&peptide_id=2170&scanf=11286&charge=2&value=	0	0	0	0	0	0	0	0	0	0	0	0	0
11287	11287	36.19	2171	11287	10045	745.396	373.202	2	3	ITMS	2696750	11285	2	54212	52694	52694	77664	52694.11287.10045.2	1	745.395	373.201	0.91	0.001	1.735	0.345	0.345	867.6	0.00115	2019-10-12	/core/www/modules//sdig/index.php?run_id=52694&search_id=54212&scans_id=52694&peptide_id=2171&scanf=11287&charge=2&value=10/12	10	12	CbFlaA	/core/www/modules//consensus/?run_id=52694&search_id=54212&scans_id=52694&peptide_id=2171&scanf=11287&charge=2&value=CbFlaA	0	0	0	/core/www/modules/match_peptides/blast_html4.php?run_id=52694&search_id=54212&scans_id=52694&peptide_id=2171&scanf=11287&charge=2&value=0	R.GLNQASR.N	/core/www/modules/show_out/show_out_wrapper.php?run_id=52694&search_id=54212&scans_id=52694&peptide_id=2171&scanf=11287&charge=2&value=R.GLNQASR.N	GLNQASR	7	59	65	fully_tryptic	6	1	2				-10000	-1	-1	-1	0	0	51	/core/www/modules/core_quant/single.php?run_id=52694&search_id=54212&scans_id=52694&peptide_id=2171&scanf=11287&charge=2&value=51	0.279	90280000	29550000	1.484	33809.6	6065	22.8	2670.3	2670.3	1799.4	4460000	36180000000	11730000000	752200	1455000	136400									/core/www/modules//modScore/visual/?run_id=52694&search_id=54212&scans_id=52694&peptide_id=2171&scanf=11287&charge=2&value=	0	0	0	0	0	0	0	0	0	0	0	0	0
11311	11311	36.24	2196	11311	10067	1675.85	838.427	2	3	ITMS	174708	11309	2	54212	52694	52694	77664	52694.11311.10067.2	1	1675.84	838.425	1.63	0.003	4.863	0.765	0.765	1633.9	0.00061	22/28	/core/www/modules//sdig/index.php?run_id=52694&search_id=54212&scans_id=52694&peptide_id=2196&scanf=11311&charge=2&value=22/28	22	28	CbFlaA	/core/www/modules//consensus/?run_id=52694&search_id=54212&scans_id=52694&peptide_id=2196&scanf=11311&charge=2&value=CbFlaA	0	0	0	/core/www/modules/match_peptides/blast_html4.php?run_id=52694&search_id=54212&scans_id=52694&peptide_id=2196&scanf=11311&charge=2&value=0	R.MRELAVQSANDTNVK.V	/core/www/modules/show_out/show_out_wrapper.php?run_id=52694&search_id=54212&scans_id=52694&peptide_id=2196&scanf=11311&charge=2&value=R.MRELAVQSANDTNVK.V	MRELAVQSANDTNVK	15	91	105	fully_tryptic	14	1	3				-10000	-1	-1	-1	0	0	66	/core/www/modules/core_quant/single.php?run_id=52694&search_id=54212&scans_id=52694&peptide_id=2196&scanf=11311&charge=2&value=66	4.1649	96070000	80150000	0.7553	76295.7	11876	37.6	1259.2	1259.2	1667.1	330600	2516000000	2093000000	44354.9	28835.9	194300									/core/www/modules//modScore/visual/?run_id=52694&search_id=54212&scans_id=52694&peptide_id=2196&scanf=11311&charge=2&value=	0	0	0	0	0	0	0	0	0	0	0	0	0
11313	11313	36.25	2198	11313	10069	694.309	347.658	2	5	ITMS	353287	11309	2	54212	52694	52694	77664	52694.11313.10069.2	1	694.308	347.657	1.61	0.001	0.899	0.699	0.699	171.9	0.00582	2019-05-10	/core/www/modules//sdig/index.php?run_id=52694&search_id=54212&scans_id=52694&peptide_id=2198&scanf=11313&charge=2&value=5/10	5	10	CbFlaA	/core/www/modules//consensus/?run_id=52694&search_id=54212&scans_id=52694&peptide_id=2198&scanf=11313&charge=2&value=CbFlaA	0	0	0	/core/www/modules/match_peptides/blast_html4.php?run_id=52694&search_id=54212&scans_id=52694&peptide_id=2198&scanf=11313&charge=2&value=0	R.DVDM*AK.E	/core/www/modules/show_out/show_out_wrapper.php?run_id=52694&search_id=54212&scans_id=52694&peptide_id=2198&scanf=11313&charge=2&value=R.DVDM*AK.E	DVDM*AK	6	235	240	fully_tryptic	5	1	2				-10000	-1	-1	-1	0	0	67	/core/www/modules/core_quant/single.php?run_id=52694&search_id=54212&scans_id=52694&peptide_id=2198&scanf=11313&charge=2&value=67	3.1939	873600	314800	0.5599	77097.3	12075	38	11.3	11.3	20.2	309000	50700000	11330000	1153.1	728.9	127700									/core/www/modules//modScore/visual/?run_id=52694&search_id=54212&scans_id=52694&peptide_id=2198&scanf=11313&charge=2&value=	0	0	0	0	0	0	0	0	0	0	0	0	0
11324	11324	36.27	2208	11324	10079	678.314	339.661	2	9	ITMS	214637	11316	2	54212	52694	52694	77664	52694.11324.10079.2	1	678.313	339.66	2.06	0.001	1.506	0.662	0.662	218.5	0.00458	2019-07-10	/core/www/modules//sdig/index.php?run_id=52694&search_id=54212&scans_id=52694&peptide_id=2208&scanf=11324&charge=2&value=7/10	7	10	CbFlaA	/core/www/modules//consensus/?run_id=52694&search_id=54212&scans_id=52694&peptide_id=2208&scanf=11324&charge=2&value=CbFlaA	0	0	0	/core/www/modules/match_peptides/blast_html4.php?run_id=52694&search_id=54212&scans_id=52694&peptide_id=2208&scanf=11324&charge=2&value=0	R.DVDMAK.E	/core/www/modules/show_out/show_out_wrapper.php?run_id=52694&search_id=54212&scans_id=52694&peptide_id=2208&scanf=11324&charge=2&value=R.DVDMAK.E	DVDMAK	6	235	240	fully_tryptic	5	1	2				-10000	-1	-1	-1	0	0	54	/core/www/modules/core_quant/single.php?run_id=52694&search_id=54212&scans_id=52694&peptide_id=2208&scanf=11324&charge=2&value=54	2.8211	873100	555600	0.5599	77097.3	12075	38	11.3	11.3	20.2	454100	101100000	20060000	2313.5	1378.1	123300									/core/www/modules//modScore/visual/?run_id=52694&search_id=54212&scans_id=52694&peptide_id=2208&scanf=11324&charge=2&value=	0	0	0	0	0	0	0	0	0	0	0	0	0
11332	11332	36.3	2216	11332	10086	931.521	466.264	2	2	ITMS	49066200	11331	2	54212	52694	52694	77664	52694.11332.10086.2	1	931.521	466.264	0.55	0.001	2.746	0.858	0.858	753.6	0.00133	15/18	/core/www/modules//sdig/index.php?run_id=52694&search_id=54212&scans_id=52694&peptide_id=2216&scanf=11332&charge=2&value=15/18	15	18	CbFlaA	/core/www/modules//consensus/?run_id=52694&search_id=54212&scans_id=52694&peptide_id=2216&scanf=11332&charge=2&value=CbFlaA	0	0	0	/core/www/modules/match_peptides/blast_html4.php?run_id=52694&search_id=54212&scans_id=52694&peptide_id=2216&scanf=11332&charge=2&value=0	K.VGSINIGSGK.G	/core/www/modules/show_out/show_out_wrapper.php?run_id=52694&search_id=54212&scans_id=52694&peptide_id=2216&scanf=11332&charge=2&value=K.VGSINIGSGK.G	VGSINIGSGK	10	170	179	fully_tryptic	9	1	2				-10000	-1	-1	-1	0	0	61	/core/www/modules/core_quant/single.php?run_id=52694&search_id=54212&scans_id=52694&peptide_id=2216&scanf=11332&charge=2&value=61	0.0164	669600000	320100000	0.5754	85892.2	10665	34.6	7795.3	7795.3	13548.6	77560000	54130000000	25030000000	1132000	651900	152600									/core/www/modules//modScore/visual/?run_id=52694&search_id=54212&scans_id=52694&peptide_id=2216&scanf=11332&charge=2&value=	0	0	0	0	0	0	0	0	0	0	0	0	0
11334	11334	36.3	2218	11334	10088	963.494	482.251	2	4	ITMS	1655060	11331	2	54212	52694	52694	77664	52694.11334.10088.2	1	963.493	482.25	1.58	0.002	2.306	0.751	0.751	282.3	0.00354	2019-11-14	/core/www/modules//sdig/index.php?run_id=52694&search_id=54212&scans_id=52694&peptide_id=2218&scanf=11334&charge=2&value=11/14	11	14	CbFlaA	/core/www/modules//consensus/?run_id=52694&search_id=54212&scans_id=52694&peptide_id=2218&scanf=11334&charge=2&value=CbFlaA	0	0	0	/core/www/modules/match_peptides/blast_html4.php?run_id=52694&search_id=54212&scans_id=52694&peptide_id=2218&scanf=11334&charge=2&value=0	R.IRDVDM*AK.E	/core/www/modules/show_out/show_out_wrapper.php?run_id=52694&search_id=54212&scans_id=52694&peptide_id=2218&scanf=11334&charge=2&value=R.IRDVDM*AK.E	IRDVDM*AK	8	233	240	fully_tryptic	7	1	3				-10000	-1	-1	-1	0	0	31	/core/www/modules/core_quant/single.php?run_id=52694&search_id=54212&scans_id=52694&peptide_id=2218&scanf=11334&charge=2&value=31	0.398	47160000	22030000	1.8199	29983.4	6191	23.1	1572.8	1572.8	864.2	2943000	15540000000	7101000000	284800	468000	140300									/core/www/modules//modScore/visual/?run_id=52694&search_id=54212&scans_id=52694&peptide_id=2218&scanf=11334&charge=2&value=	0	0	0	0	0	0	0	0	0	0	0	0	0
11335	11335	36.3	2219	11335	10089	841.372	421.19	2	5	ITMS	637074	11331	2	54212	52694	52694	77664	52694.11335.10089.2	1	841.371	421.189	1.35	0.001	2.112	0.9	0.9	749.1	0.00133	2019-09-10	/core/www/modules//sdig/index.php?run_id=52694&search_id=54212&scans_id=52694&peptide_id=2219&scanf=11335&charge=2&value=9/10	9	10	CbFlaA	/core/www/modules//consensus/?run_id=52694&search_id=54212&scans_id=52694&peptide_id=2219&scanf=11335&charge=2&value=CbFlaA	0	0	1	/core/www/modules/match_peptides/blast_html4.php?run_id=52694&search_id=54212&scans_id=52694&peptide_id=2219&scanf=11335&charge=2&value=1	R.HHHHHH.-	/core/www/modules/show_out/show_out_wrapper.php?run_id=52694&search_id=54212&scans_id=52694&peptide_id=2219&scanf=11335&charge=2&value=R.HHHHHH.-	HHHHHH	6	275	280	fully_tryptic	5	1	7				-10000	-1	-1	-1	0	0	22	/core/www/modules/core_quant/single.php?run_id=52694&search_id=54212&scans_id=52694&peptide_id=2219&scanf=11335&charge=2&value=22	0.6992	8918000	3810000	1.6205	32262.8	3442	15.9	347.5	347.5	170.6	1755000	4490000000	1911000000	88100.5	157600	134300									/core/www/modules//modScore/visual/?run_id=52694&search_id=54212&scans_id=52694&peptide_id=2219&scanf=11335&charge=2&value=	0	0	0	0	0	0	0	0	0	0	0	0	0
11352	11352	36.35	2235	11352	10104	947.499	474.253	2	3	ITMS	1075310	11350	2	54212	52694	52694	77664	52694.11352.10104.2	1	947.498	474.253	1.65	0.002	2.617	0.407	0.407	914.6	0.00109	13/14	/core/www/modules//sdig/index.php?run_id=52694&search_id=54212&scans_id=52694&peptide_id=2235&scanf=11352&charge=2&value=13/14	13	14	CbFlaA	/core/www/modules//consensus/?run_id=52694&search_id=54212&scans_id=52694&peptide_id=2235&scanf=11352&charge=2&value=CbFlaA	0	0	0	/core/www/modules/match_peptides/blast_html4.php?run_id=52694&search_id=54212&scans_id=52694&peptide_id=2235&scanf=11352&charge=2&value=0	R.IRDVDMAK.E	/core/www/modules/show_out/show_out_wrapper.php?run_id=52694&search_id=54212&scans_id=52694&peptide_id=2235&scanf=11352&charge=2&value=R.IRDVDMAK.E	IRDVDMAK	8	233	240	fully_tryptic	7	1	3				-10000	-1	-1	-1	0	0	63	/core/www/modules/core_quant/single.php?run_id=52694&search_id=54212&scans_id=52694&peptide_id=2235&scanf=11352&charge=2&value=63	0.3318	97120000	44950000	1.6335	33668.9	8130	28.4	3464.3	3464.3	1801.4	3705000	18630000000	8543000000	355500	582000	143300									/core/www/modules//modScore/visual/?run_id=52694&search_id=54212&scans_id=52694&peptide_id=2235&scanf=11352&charge=2&value=	0	0	0	0	0	0	0	0	0	0	0	0	0
11367	11367	36.39	2249	11367	10117	1137.59	569.299	2	2	ITMS	14938500	11366	2	54212	52694	52694	77664	52694.11367.10117.2	1	1137.59	569.299	1.35	0.002	3.125	0.756	0.756	702.4	0.00142	16/18	/core/www/modules//sdig/index.php?run_id=52694&search_id=54212&scans_id=52694&peptide_id=2249&scanf=11367&charge=2&value=16/18	16	18	CbFlaA	/core/www/modules//consensus/?run_id=52694&search_id=54212&scans_id=52694&peptide_id=2249&scanf=11367&charge=2&value=CbFlaA	0	0	0	/core/www/modules/match_peptides/blast_html4.php?run_id=52694&search_id=54212&scans_id=52694&peptide_id=2249&scanf=11367&charge=2&value=0	R.IASQTQFNTK.N	/core/www/modules/show_out/show_out_wrapper.php?run_id=52694&search_id=54212&scans_id=52694&peptide_id=2249&scanf=11367&charge=2&value=R.IASQTQFNTK.N	IASQTQFNTK	10	125	134	fully_tryptic	9	1	2				-10000	-1	-1	-1	0	0	53	/core/www/modules/core_quant/single.php?run_id=52694&search_id=54212&scans_id=52694&peptide_id=2249&scanf=11367&charge=2&value=53	0.0559	1142000000	668700000	0.4267	119700	8725	29.9	10422.2	10422.2	22348.6	24830000	111100000000	63540000000	2143000	1286000	153300									/core/www/modules//modScore/visual/?run_id=52694&search_id=54212&scans_id=52694&peptide_id=2249&scanf=11367&charge=2&value=	0	0	0	0	0	0	0	0	0	0	0	0	0
11369	11369	36.39	2250	11369	10119	772.407	386.707	2	4	ITMS	2499700	11366	2	54212	52694	52694	77664	52694.11369.10119.2	1	772.406	386.707	1.17	0.001	2.274	0.769	0.769	865.2	0.00116	2019-10-12	/core/www/modules//sdig/index.php?run_id=52694&search_id=54212&scans_id=52694&peptide_id=2250&scanf=11369&charge=2&value=10/12	10	12	CbFlaA	/core/www/modules//consensus/?run_id=52694&search_id=54212&scans_id=52694&peptide_id=2250&scanf=11369&charge=2&value=CbFlaA	0	0	0	/core/www/modules/match_peptides/blast_html4.php?run_id=52694&search_id=54212&scans_id=52694&peptide_id=2250&scanf=11369&charge=2&value=0	K.LGANQNR.L	/core/www/modules/show_out/show_out_wrapper.php?run_id=52694&search_id=54212&scans_id=52694&peptide_id=2250&scanf=11369&charge=2&value=K.LGANQNR.L	LGANQNR	7	205	211	fully_tryptic	6	1	2				-10000	-1	-1	-1	0	0	8	/core/www/modules/core_quant/single.php?run_id=52694&search_id=54212&scans_id=52694&peptide_id=2250&scanf=11369&charge=2&value=8	0.216	88810000	29390000	1.3116	38885.3	4053	17.5	3429.5	3429.5	1746.1	5921000	41630000000	13940000000	849500	1744000	129000									/core/www/modules//modScore/visual/?run_id=52694&search_id=54212&scans_id=52694&peptide_id=2250&scanf=11369&charge=2&value=	0	0	0	0	0	0	0	0	0	0	0	0	0
11371	11371	36.4	2253	11371	10121	987.523	494.265	2	6	ITMS	1109480	11366	2	54212	52694	52694	77664	52694.11371.10121.2	1	987.522	494.265	1.63	0.002	2.306	0.43	0.43	541.9	0.00185	2019-10-14	/core/www/modules//sdig/index.php?run_id=52694&search_id=54212&scans_id=52694&peptide_id=2253&scanf=11371&charge=2&value=10/14	10	14	CbFlaA	/core/www/modules//consensus/?run_id=52694&search_id=54212&scans_id=52694&peptide_id=2253&scanf=11371&charge=2&value=CbFlaA	0	0	0	/core/www/modules/match_peptides/blast_html4.php?run_id=52694&search_id=54212&scans_id=52694&peptide_id=2253&scanf=11371&charge=2&value=0	K.VDRDNLQK.E	/core/www/modules/show_out/show_out_wrapper.php?run_id=52694&search_id=54212&scans_id=52694&peptide_id=2253&scanf=11371&charge=2&value=K.VDRDNLQK.E	VDRDNLQK	8	106	113	fully_tryptic	7	1	3				-10000	-1	-1	-1	0	0	15	/core/www/modules/core_quant/single.php?run_id=52694&search_id=54212&scans_id=52694&peptide_id=2253&scanf=11371&charge=2&value=15	0.2652	84070000	38220000	0.9961	56987.4	6092	22.8	1475.2	1475.2	1481.1	4764000	22740000000	10630000000	411500	662600	144000									/core/www/modules//modScore/visual/?run_id=52694&search_id=54212&scans_id=52694&peptide_id=2253&scanf=11371&charge=2&value=	0	0	0	0	0	0	0	0	0	0	0	0	0
11381	11381	36.42	2263	11381	10130	916.392	458.699	2	2	ITMS	5521860	11380	2	54212	52694	52694	77664	52694.11381.10130.2	1	916.39	458.699	1.38	0.001	1.802	0.102	0.445	290.4	0.00344	2019-09-12	/core/www/modules//sdig/index.php?run_id=52694&search_id=54212&scans_id=52694&peptide_id=2263&scanf=11381&charge=2&value=9/12	9	12	CbFlaA	/core/www/modules//consensus/?run_id=52694&search_id=54212&scans_id=52694&peptide_id=2263&scanf=11381&charge=2&value=CbFlaA	0	0	0	/core/www/modules/match_peptides/blast_html4.php?run_id=52694&search_id=54212&scans_id=52694&peptide_id=2263&scanf=11381&charge=2&value=0	K.EM*MNFTK.T	/core/www/modules/show_out/show_out_wrapper.php?run_id=52694&search_id=54212&scans_id=52694&peptide_id=2263&scanf=11381&charge=2&value=K.EM*MNFTK.T	EM*MNFTK	7	241	247	fully_tryptic	6	1	2				-10000	-1	-1	-1	0	0	52	/core/www/modules/core_quant/single.php?run_id=52694&search_id=54212&scans_id=52694&peptide_id=2263&scanf=11381&charge=2&value=52	0.2118	311100000	141200000	0.5791	89538.3	8521	29.4	3474.3	3474.3	5999.7	6323000	17210000000	7522000000	346700	251800	142600									/core/www/modules//modScore/visual/?run_id=52694&search_id=54212&scans_id=52694&peptide_id=2263&scanf=11381&charge=2&value=	0	0	0	0	0	0	0	0	0	0	0	0	0
11391	11391	36.45	2273	11391	10139	1388.7	694.855	2	2	ITMS	448116000	11390	2	54212	52694	52694	77664	52694.11391.10139.2	1	1388.7	694.854	0.55	0.001	3.8	0.825	0.825	1407.8	0.00071	20/24	/core/www/modules//sdig/index.php?run_id=52694&search_id=54212&scans_id=52694&peptide_id=2273&scanf=11391&charge=2&value=20/24	20	24	CbFlaA	/core/www/modules//consensus/?run_id=52694&search_id=54212&scans_id=52694&peptide_id=2273&scanf=11391&charge=2&value=CbFlaA	0	0	0	/core/www/modules/match_peptides/blast_html4.php?run_id=52694&search_id=54212&scans_id=52694&peptide_id=2273&scanf=11391&charge=2&value=0	R.ELAVQSANDTNVK.V	/core/www/modules/show_out/show_out_wrapper.php?run_id=52694&search_id=54212&scans_id=52694&peptide_id=2273&scanf=11391&charge=2&value=R.ELAVQSANDTNVK.V	ELAVQSANDTNVK	13	93	105	fully_tryptic	12	1	2				-10000	-1	-1	-1	0	0	60	/core/www/modules/core_quant/single.php?run_id=52694&search_id=54212&scans_id=52694&peptide_id=2273&scanf=11391&charge=2&value=60	0.002	960400000	675500000	0.4157	128900	11274	36.1	8526.9	8526.9	17928.4	700700000	102100000000	69600000000	1873000	1082000	225500									/core/www/modules//modScore/visual/?run_id=52694&search_id=54212&scans_id=52694&peptide_id=2273&scanf=11391&charge=2&value=	0	0	0	0	0	0	0	0	0	0	0	0	0
11392	11392	36.45	2274	11392	10140	745.396	373.202	2	3	ITMS	2543670	11390	2	54212	52694	52694	77664	52694.11392.10140.2	1	745.395	373.201	1	0.001	1.929	0.46	0.46	767.5	0.0013	2019-10-12	/core/www/modules//sdig/index.php?run_id=52694&search_id=54212&scans_id=52694&peptide_id=2274&scanf=11392&charge=2&value=10/12	10	12	CbFlaA	/core/www/modules//consensus/?run_id=52694&search_id=54212&scans_id=52694&peptide_id=2274&scanf=11392&charge=2&value=CbFlaA	0	0	0	/core/www/modules/match_peptides/blast_html4.php?run_id=52694&search_id=54212&scans_id=52694&peptide_id=2274&scanf=11392&charge=2&value=0	R.GLNQASR.N	/core/www/modules/show_out/show_out_wrapper.php?run_id=52694&search_id=54212&scans_id=52694&peptide_id=2274&scanf=11392&charge=2&value=R.GLNQASR.N	GLNQASR	7	59	65	fully_tryptic	6	1	2				-10000	-1	-1	-1	0	0	51	/core/www/modules/core_quant/single.php?run_id=52694&search_id=54212&scans_id=52694&peptide_id=2274&scanf=11392&charge=2&value=51	0.2406	90280000	29550000	1.484	33809.6	6065	22.8	2670.3	2670.3	1799.4	5323000	36180000000	11730000000	752200	1455000	123300									/core/www/modules//modScore/visual/?run_id=52694&search_id=54212&scans_id=52694&peptide_id=2274&scanf=11392&charge=2&value=	0	0	0	0	0	0	0	0	0	0	0	0	0
11417	11417	36.51	2299	11417	10163	1675.85	559.287	3	2	ITMS	10574500	11416	2	54212	52694	52694	77664	52694.11417.10163.3	1	1675.84	559.286	1.24	0.002	3.168	0.775	0.775	1146.3	0.00087	25/56	/core/www/modules//sdig/index.php?run_id=52694&search_id=54212&scans_id=52694&peptide_id=2299&scanf=11417&charge=3&value=25/56	25	56	CbFlaA	/core/www/modules//consensus/?run_id=52694&search_id=54212&scans_id=52694&peptide_id=2299&scanf=11417&charge=3&value=CbFlaA	0	0	0	/core/www/modules/match_peptides/blast_html4.php?run_id=52694&search_id=54212&scans_id=52694&peptide_id=2299&scanf=11417&charge=3&value=0	R.MRELAVQSANDTNVK.V	/core/www/modules/show_out/show_out_wrapper.php?run_id=52694&search_id=54212&scans_id=52694&peptide_id=2299&scanf=11417&charge=3&value=R.MRELAVQSANDTNVK.V	MRELAVQSANDTNVK	15	91	105	fully_tryptic	14	1	3				-10000	-1	-1	-1	0	0	68	/core/www/modules/core_quant/single.php?run_id=52694&search_id=54212&scans_id=52694&peptide_id=2299&scanf=11417&charge=3&value=68	0.0458	161200000	136600000	0.6835	76875.2	11899	37.6	2097.5	2097.5	3068.6	20430000	4878000000	4135000000	92533.8	59836.5	155400									/core/www/modules//modScore/visual/?run_id=52694&search_id=54212&scans_id=52694&peptide_id=2299&scanf=11417&charge=3&value=	0	0	0	0	0	0	0	0	0	0	0	0	0
11418	11418	36.51	2300	11418	10164	1357.65	679.33	2	3	ITMS	144082	11416	2	54212	52694	52694	77664	52694.11418.10164.2	1	1357.65	679.328	3.5	0.005	0.609	0.057	0.057	28.4	0.03521	2019-03-18	/core/www/modules//sdig/index.php?run_id=52694&search_id=54212&scans_id=52694&peptide_id=2300&scanf=11418&charge=2&value=3/18	3	18	CbFlaA	/core/www/modules//consensus/?run_id=52694&search_id=54212&scans_id=52694&peptide_id=2300&scanf=11418&charge=2&value=CbFlaA	0	0	0	/core/www/modules/match_peptides/blast_html4.php?run_id=52694&search_id=54212&scans_id=52694&peptide_id=2300&scanf=11418&charge=2&value=0	R.IASQT#QFNTK.N	/core/www/modules/show_out/show_out_wrapper.php?run_id=52694&search_id=54212&scans_id=52694&peptide_id=2300&scanf=11418&charge=2&value=R.IASQT#QFNTK.N	IASQT#QFNTK	10	125	134	fully_tryptic	9	3	2				-10000	-1	-1	-1	0	0	69	/core/www/modules/core_quant/single.php?run_id=52694&search_id=54212&scans_id=52694&peptide_id=2300&scanf=11418&charge=2&value=69	2.9585	762800	606600	0.7954	72289	11755	37.3	10.6	10.6	13.3	525000	49990000	31780000	894.7	560.4	177500									/core/www/modules//modScore/visual/?run_id=52694&search_id=54212&scans_id=52694&peptide_id=2300&scanf=11418&charge=2&value=	0	0	0	0	0	0	0	0	0	0	0	0	0
11431	11431	36.54	2313	11431	10176	694.309	347.658	2	7	ITMS	330209	11425	2	54212	52694	52694	77664	52694.11431.10176.2	1	694.308	347.657	1.59	0.001	1.111	0.619	0.619	265.3	0.00377	2019-06-10	/core/www/modules//sdig/index.php?run_id=52694&search_id=54212&scans_id=52694&peptide_id=2313&scanf=11431&charge=2&value=6/10	6	10	CbFlaA	/core/www/modules//consensus/?run_id=52694&search_id=54212&scans_id=52694&peptide_id=2313&scanf=11431&charge=2&value=CbFlaA	0	0	0	/core/www/modules/match_peptides/blast_html4.php?run_id=52694&search_id=54212&scans_id=52694&peptide_id=2313&scanf=11431&charge=2&value=0	R.DVDM*AK.E	/core/www/modules/show_out/show_out_wrapper.php?run_id=52694&search_id=54212&scans_id=52694&peptide_id=2313&scanf=11431&charge=2&value=R.DVDM*AK.E	DVDM*AK	6	235	240	fully_tryptic	5	1	2				-10000	-1	-1	-1	0	0	67	/core/www/modules/core_quant/single.php?run_id=52694&search_id=54212&scans_id=52694&peptide_id=2313&scanf=11431&charge=2&value=67	2.277	873600	314800	0.5599	77097.3	12075	38	11.3	11.3	20.2	495000	50700000	11330000	1153.1	728.9	118900									/core/www/modules//modScore/visual/?run_id=52694&search_id=54212&scans_id=52694&peptide_id=2313&scanf=11431&charge=2&value=	0	0	0	0	0	0	0	0	0	0	0	0	0
11436	11436	36.56	2317	11436	10180	931.521	466.264	2	2	ITMS	53140500	11435	2	54212	52694	52694	77664	52694.11436.10180.2	1	931.521	466.264	0.46	0	2.759	0.875	0.875	782.8	0.00128	15/18	/core/www/modules//sdig/index.php?run_id=52694&search_id=54212&scans_id=52694&peptide_id=2317&scanf=11436&charge=2&value=15/18	15	18	CbFlaA	/core/www/modules//consensus/?run_id=52694&search_id=54212&scans_id=52694&peptide_id=2317&scanf=11436&charge=2&value=CbFlaA	0	0	0	/core/www/modules/match_peptides/blast_html4.php?run_id=52694&search_id=54212&scans_id=52694&peptide_id=2317&scanf=11436&charge=2&value=0	K.VGSINIGSGK.G	/core/www/modules/show_out/show_out_wrapper.php?run_id=52694&search_id=54212&scans_id=52694&peptide_id=2317&scanf=11436&charge=2&value=K.VGSINIGSGK.G	VGSINIGSGK	10	170	179	fully_tryptic	9	1	2				-10000	-1	-1	-1	0	0	61	/core/www/modules/core_quant/single.php?run_id=52694&search_id=54212&scans_id=52694&peptide_id=2317&scanf=11436&charge=2&value=61	0.0157	669600000	320100000	0.5754	85892.2	10665	34.6	7795.3	7795.3	13548.6	82750000	54130000000	25030000000	1132000	651900	143100									/core/www/modules//modScore/visual/?run_id=52694&search_id=54212&scans_id=52694&peptide_id=2317&scanf=11436&charge=2&value=	0	0	0	0	0	0	0	0	0	0	0	0	0
11438	11438	36.56	2319	11438	10182	963.494	482.251	2	4	ITMS	1683950	11435	2	54212	52694	52694	77664	52694.11438.10182.2	1	963.493	482.25	1.2	0.001	2.261	0.556	0.556	243.8	0.0041	2019-11-14	/core/www/modules//sdig/index.php?run_id=52694&search_id=54212&scans_id=52694&peptide_id=2319&scanf=11438&charge=2&value=11/14	11	14	CbFlaA	/core/www/modules//consensus/?run_id=52694&search_id=54212&scans_id=52694&peptide_id=2319&scanf=11438&charge=2&value=CbFlaA	0	0	0	/core/www/modules/match_peptides/blast_html4.php?run_id=52694&search_id=54212&scans_id=52694&peptide_id=2319&scanf=11438&charge=2&value=0	R.IRDVDM*AK.E	/core/www/modules/show_out/show_out_wrapper.php?run_id=52694&search_id=54212&scans_id=52694&peptide_id=2319&scanf=11438&charge=2&value=R.IRDVDM*AK.E	IRDVDM*AK	8	233	240	fully_tryptic	7	1	3				-10000	-1	-1	-1	0	0	31	/core/www/modules/core_quant/single.php?run_id=52694&search_id=54212&scans_id=52694&peptide_id=2319&scanf=11438&charge=2&value=31	0.3931	47160000	22030000	1.8199	29983.4	6191	23.1	1572.8	1572.8	864.2	3581000	15540000000	7101000000	284800	468000	129200									/core/www/modules//modScore/visual/?run_id=52694&search_id=54212&scans_id=52694&peptide_id=2319&scanf=11438&charge=2&value=	0	0	0	0	0	0	0	0	0	0	0	0	0
11439	11439	36.56	2320	11439	10183	841.372	421.19	2	5	ITMS	892880	11435	2	54212	52694	52694	77664	52694.11439.10183.2	1	841.371	421.189	1.31	0.001	2.407	0.927	0.927	938.7	0.00107	2019-10-10	/core/www/modules//sdig/index.php?run_id=52694&search_id=54212&scans_id=52694&peptide_id=2320&scanf=11439&charge=2&value=10/10	10	10	CbFlaA	/core/www/modules//consensus/?run_id=52694&search_id=54212&scans_id=52694&peptide_id=2320&scanf=11439&charge=2&value=CbFlaA	0	0	1	/core/www/modules/match_peptides/blast_html4.php?run_id=52694&search_id=54212&scans_id=52694&peptide_id=2320&scanf=11439&charge=2&value=1	R.HHHHHH.-	/core/www/modules/show_out/show_out_wrapper.php?run_id=52694&search_id=54212&scans_id=52694&peptide_id=2320&scanf=11439&charge=2&value=R.HHHHHH.-	HHHHHH	6	275	280	fully_tryptic	5	1	7				-10000	-1	-1	-1	0	0	22	/core/www/modules/core_quant/single.php?run_id=52694&search_id=54212&scans_id=52694&peptide_id=2320&scanf=11439&charge=2&value=22	0.73	8918000	3810000	1.6205	32262.8	3442	15.9	347.5	347.5	170.6	1861000	4490000000	1911000000	88100.5	157600	124800									/core/www/modules//modScore/visual/?run_id=52694&search_id=54212&scans_id=52694&peptide_id=2320&scanf=11439&charge=2&value=	0	0	0	0	0	0	0	0	0	0	0	0	0
11446	11446	36.57	2328	11446	10190	2335.19	1168.1	2	12	ITMS	10903.4	11435	2	54212	52694	52694	77664	52694.11446.10190.2	1	2335.18	1168.09	3.13	0.007	0.83	0.241	0.241	100.7	0.00993	1944-10-01	/core/www/modules//sdig/index.php?run_id=52694&search_id=54212&scans_id=52694&peptide_id=2328&scanf=11446&charge=2&value=10/44	10	44	##CbFlaA	/core/www/modules//consensus/?run_id=52694&search_id=54212&scans_id=52694&peptide_id=2328&scanf=11446&charge=2&value=##CbFlaA	0	0	0	/core/www/modules/match_peptides/blast_html4.php?run_id=52694&search_id=54212&scans_id=52694&peptide_id=2328&scanf=11446&charge=2&value=0	R.EGSVTNIANDITEIMGSISKAGK.G	/core/www/modules/show_out/show_out_wrapper.php?run_id=52694&search_id=54212&scans_id=52694&peptide_id=2328&scanf=11446&charge=2&value=R.EGSVTNIANDITEIMGSISKAGK.G	EGSVTNIANDITEIMGSISKAGK	23	80	102	fully_tryptic	22	1	3				-10000	-1	-1	-1	0	0	70	/core/www/modules/core_quant/single.php?run_id=52694&search_id=54212&scans_id=52694&peptide_id=2328&scanf=11446&charge=2&value=70	6.2635	221800	288000	0.5559	107000	11466	36.6	2.0732	2.0732	3.7296	0	689500	1569000	11.7	6.7558	192700									/core/www/modules//modScore/visual/?run_id=52694&search_id=54212&scans_id=52694&peptide_id=2328&scanf=11446&charge=2&value=	0	0	0	0	0	0	0	0	0	0	0	0	0
11481	11481	36.67	2363	11481	10221	1137.59	569.299	2	2	ITMS	14837300	11480	2	54212	52694	52694	77664	52694.11481.10221.2	1	1137.59	569.299	1.05	0.001	2.917	0.757	0.757	499.4	0.002	15/18	/core/www/modules//sdig/index.php?run_id=52694&search_id=54212&scans_id=52694&peptide_id=2363&scanf=11481&charge=2&value=15/18	15	18	CbFlaA	/core/www/modules//consensus/?run_id=52694&search_id=54212&scans_id=52694&peptide_id=2363&scanf=11481&charge=2&value=CbFlaA	0	0	0	/core/www/modules/match_peptides/blast_html4.php?run_id=52694&search_id=54212&scans_id=52694&peptide_id=2363&scanf=11481&charge=2&value=0	R.IASQTQFNTK.N	/core/www/modules/show_out/show_out_wrapper.php?run_id=52694&search_id=54212&scans_id=52694&peptide_id=2363&scanf=11481&charge=2&value=R.IASQTQFNTK.N	IASQTQFNTK	10	125	134	fully_tryptic	9	1	2				-10000	-1	-1	-1	0	0	53	/core/www/modules/core_quant/single.php?run_id=52694&search_id=54212&scans_id=52694&peptide_id=2363&scanf=11481&charge=2&value=53	0.0452	1142000000	668700000	0.4267	119700	8725	29.9	10422.2	10422.2	22348.6	29570000	111100000000	63560000000	2143000	1286000	143600									/core/www/modules//modScore/visual/?run_id=52694&search_id=54212&scans_id=52694&peptide_id=2363&scanf=11481&charge=2&value=	0	0	0	0	0	0	0	0	0	0	0	0	0
11483	11483	36.67	2365	11483	10223	772.407	386.707	2	4	ITMS	4873930	11480	2	54212	52694	52694	77664	52694.11483.10223.2	1	772.406	386.707	0.93	0.001	2.313	0.682	0.682	887.6	0.00113	2019-10-12	/core/www/modules//sdig/index.php?run_id=52694&search_id=54212&scans_id=52694&peptide_id=2365&scanf=11483&charge=2&value=10/12	10	12	CbFlaA	/core/www/modules//consensus/?run_id=52694&search_id=54212&scans_id=52694&peptide_id=2365&scanf=11483&charge=2&value=CbFlaA	0	0	0	/core/www/modules/match_peptides/blast_html4.php?run_id=52694&search_id=54212&scans_id=52694&peptide_id=2365&scanf=11483&charge=2&value=0	K.LGANQNR.L	/core/www/modules/show_out/show_out_wrapper.php?run_id=52694&search_id=54212&scans_id=52694&peptide_id=2365&scanf=11483&charge=2&value=K.LGANQNR.L	LGANQNR	7	205	211	fully_tryptic	6	1	2				-10000	-1	-1	-1	0	0	8	/core/www/modules/core_quant/single.php?run_id=52694&search_id=54212&scans_id=52694&peptide_id=2365&scanf=11483&charge=2&value=8	0.1545	88810000	29390000	1.3116	38885.3	4053	17.5	3429.5	3429.5	1746.1	8298000	41630000000	13940000000	849500	1746000	116700									/core/www/modules//modScore/visual/?run_id=52694&search_id=54212&scans_id=52694&peptide_id=2365&scanf=11483&charge=2&value=	0	0	0	0	0	0	0	0	0	0	0	0	0
11484	11484	36.67	2366	11484	10224	987.523	329.846	3	5	ITMS	4532550	11480	2	54212	52694	52694	77664	52694.11484.10224.3	1	987.522	329.845	1.32	0.001	2.441	0.398	0.398	349.7	0.00286	16/28	/core/www/modules//sdig/index.php?run_id=52694&search_id=54212&scans_id=52694&peptide_id=2366&scanf=11484&charge=3&value=16/28	16	28	CbFlaA	/core/www/modules//consensus/?run_id=52694&search_id=54212&scans_id=52694&peptide_id=2366&scanf=11484&charge=3&value=CbFlaA	0	0	0	/core/www/modules/match_peptides/blast_html4.php?run_id=52694&search_id=54212&scans_id=52694&peptide_id=2366&scanf=11484&charge=3&value=0	K.VDRDNLQK.E	/core/www/modules/show_out/show_out_wrapper.php?run_id=52694&search_id=54212&scans_id=52694&peptide_id=2366&scanf=11484&charge=3&value=K.VDRDNLQK.E	VDRDNLQK	8	106	113	fully_tryptic	7	1	3				-10000	-1	-1	-1	0	0	19	/core/www/modules/core_quant/single.php?run_id=52694&search_id=54212&scans_id=52694&peptide_id=2366&scanf=11484&charge=3&value=19	0.2265	60610000	29010000	1.0742	40254.4	6106	22.9	1505.8	1505.8	1401.8	4396000	20300000000	9433000000	446200	909800	108800									/core/www/modules//modScore/visual/?run_id=52694&search_id=54212&scans_id=52694&peptide_id=2366&scanf=11484&charge=3&value=	0	0	0	0	0	0	0	0	0	0	0	0	0
11493	11493	36.7	2375	11493	10232	916.391	458.699	2	2	ITMS	5697760	11492	2	54212	52694	52694	77664	52694.11493.10232.2	1	916.39	458.699	1.22	0.001	1.898	0.083	0.454	276.1	0.00362	2019-09-12	/core/www/modules//sdig/index.php?run_id=52694&search_id=54212&scans_id=52694&peptide_id=2375&scanf=11493&charge=2&value=9/12	9	12	CbFlaA	/core/www/modules//consensus/?run_id=52694&search_id=54212&scans_id=52694&peptide_id=2375&scanf=11493&charge=2&value=CbFlaA	0	0	0	/core/www/modules/match_peptides/blast_html4.php?run_id=52694&search_id=54212&scans_id=52694&peptide_id=2375&scanf=11493&charge=2&value=0	K.EM*MNFTK.T	/core/www/modules/show_out/show_out_wrapper.php?run_id=52694&search_id=54212&scans_id=52694&peptide_id=2375&scanf=11493&charge=2&value=K.EM*MNFTK.T	EM*MNFTK	7	241	247	fully_tryptic	6	1	2				-10000	-1	-1	-1	0	0	52	/core/www/modules/core_quant/single.php?run_id=52694&search_id=54212&scans_id=52694&peptide_id=2375&scanf=11493&charge=2&value=52	0.1621	311100000	141200000	0.5791	89538.3	8521	29.4	3474.3	3474.3	5999.7	7730000	17210000000	7522000000	346700	251800	133800									/core/www/modules//modScore/visual/?run_id=52694&search_id=54212&scans_id=52694&peptide_id=2375&scanf=11493&charge=2&value=	0	0	0	0	0	0	0	0	0	0	0	0	0
11496	11496	36.7	2378	11496	10235	678.314	339.661	2	5	ITMS	229606	11492	2	54212	52694	52694	77664	52694.11496.10235.2	1	678.313	339.66	1.63	0.001	1.093	0.588	0.588	450.2	0.00222	2019-08-10	/core/www/modules//sdig/index.php?run_id=52694&search_id=54212&scans_id=52694&peptide_id=2378&scanf=11496&charge=2&value=8/10	8	10	CbFlaA	/core/www/modules//consensus/?run_id=52694&search_id=54212&scans_id=52694&peptide_id=2378&scanf=11496&charge=2&value=CbFlaA	0	0	0	/core/www/modules/match_peptides/blast_html4.php?run_id=52694&search_id=54212&scans_id=52694&peptide_id=2378&scanf=11496&charge=2&value=0	R.DVDMAK.E	/core/www/modules/show_out/show_out_wrapper.php?run_id=52694&search_id=54212&scans_id=52694&peptide_id=2378&scanf=11496&charge=2&value=R.DVDMAK.E	DVDMAK	6	235	240	fully_tryptic	5	1	2				-10000	-1	-1	-1	0	0	54	/core/www/modules/core_quant/single.php?run_id=52694&search_id=54212&scans_id=52694&peptide_id=2378&scanf=11496&charge=2&value=54	2.9071	873100	555600	0.5599	77097.3	12075	38	11.3	11.3	20.2	265500	104900000	20370000	2402.2	1421.1	112900									/core/www/modules//modScore/visual/?run_id=52694&search_id=54212&scans_id=52694&peptide_id=2378&scanf=11496&charge=2&value=	0	0	0	0	0	0	0	0	0	0	0	0	0
11502	11502	36.72	2384	11502	10240	1388.7	694.855	2	2	ITMS	690933000	11501	2	54212	52694	52694	77664	52694.11502.10240.2	1	1388.7	694.854	0.43	0.001	4.102	0.801	0.801	1442	0.00069	20/24	/core/www/modules//sdig/index.php?run_id=52694&search_id=54212&scans_id=52694&peptide_id=2384&scanf=11502&charge=2&value=20/24	20	24	CbFlaA	/core/www/modules//consensus/?run_id=52694&search_id=54212&scans_id=52694&peptide_id=2384&scanf=11502&charge=2&value=CbFlaA	0	0	0	/core/www/modules/match_peptides/blast_html4.php?run_id=52694&search_id=54212&scans_id=52694&peptide_id=2384&scanf=11502&charge=2&value=0	R.ELAVQSANDTNVK.V	/core/www/modules/show_out/show_out_wrapper.php?run_id=52694&search_id=54212&scans_id=52694&peptide_id=2384&scanf=11502&charge=2&value=R.ELAVQSANDTNVK.V	ELAVQSANDTNVK	13	93	105	fully_tryptic	12	1	2				-10000	-1	-1	-1	0	0	60	/core/www/modules/core_quant/single.php?run_id=52694&search_id=54212&scans_id=52694&peptide_id=2384&scanf=11502&charge=2&value=60	0.0022	960400000	675500000	0.4157	128900	11274	36.1	8526.9	8526.9	17928.4	636600000	102100000000	69600000000	1873000	1082000	208400									/core/www/modules//modScore/visual/?run_id=52694&search_id=54212&scans_id=52694&peptide_id=2384&scanf=11502&charge=2&value=	0	0	0	0	0	0	0	0	0	0	0	0	0
11503	11503	36.72	2385	11503	10241	745.396	373.202	2	3	ITMS	2397720	11501	2	54212	52694	52694	77664	52694.11503.10241.2	1	745.395	373.201	0.81	0.001	1.858	0.404	0.404	859.1	0.00116	2019-10-12	/core/www/modules//sdig/index.php?run_id=52694&search_id=54212&scans_id=52694&peptide_id=2385&scanf=11503&charge=2&value=10/12	10	12	CbFlaA	/core/www/modules//consensus/?run_id=52694&search_id=54212&scans_id=52694&peptide_id=2385&scanf=11503&charge=2&value=CbFlaA	0	0	0	/core/www/modules/match_peptides/blast_html4.php?run_id=52694&search_id=54212&scans_id=52694&peptide_id=2385&scanf=11503&charge=2&value=0	R.GLNQASR.N	/core/www/modules/show_out/show_out_wrapper.php?run_id=52694&search_id=54212&scans_id=52694&peptide_id=2385&scanf=11503&charge=2&value=R.GLNQASR.N	GLNQASR	7	59	65	fully_tryptic	6	1	2				-10000	-1	-1	-1	0	0	51	/core/www/modules/core_quant/single.php?run_id=52694&search_id=54212&scans_id=52694&peptide_id=2385&scanf=11503&charge=2&value=51	0.2285	90280000	29550000	1.484	33809.6	6065	22.8	2670.3	2670.3	1799.4	5651000	36180000000	11730000000	752200	1455000	114300									/core/www/modules//modScore/visual/?run_id=52694&search_id=54212&scans_id=52694&peptide_id=2385&scanf=11503&charge=2&value=	0	0	0	0	0	0	0	0	0	0	0	0	0
11533	11533	36.79	2416	11533	10269	1675.84	559.286	3	2	ITMS	16330900	11532	2	54212	52694	52694	77664	52694.11533.10269.3	1	1675.84	559.286	0.98	0.002	3.494	0.675	0.675	1359.7	0.00074	27/56	/core/www/modules//sdig/index.php?run_id=52694&search_id=54212&scans_id=52694&peptide_id=2416&scanf=11533&charge=3&value=27/56	27	56	CbFlaA	/core/www/modules//consensus/?run_id=52694&search_id=54212&scans_id=52694&peptide_id=2416&scanf=11533&charge=3&value=CbFlaA	0	0	0	/core/www/modules/match_peptides/blast_html4.php?run_id=52694&search_id=54212&scans_id=52694&peptide_id=2416&scanf=11533&charge=3&value=0	R.MRELAVQSANDTNVK.V	/core/www/modules/show_out/show_out_wrapper.php?run_id=52694&search_id=54212&scans_id=52694&peptide_id=2416&scanf=11533&charge=3&value=R.MRELAVQSANDTNVK.V	MRELAVQSANDTNVK	15	91	105	fully_tryptic	14	1	3				-10000	-1	-1	-1	0	0	68	/core/www/modules/core_quant/single.php?run_id=52694&search_id=54212&scans_id=52694&peptide_id=2416&scanf=11533&charge=3&value=68	0.029	161200000	136600000	0.6835	76875.2	11899	37.6	2097.5	2097.5	3068.6	32230000	4878000000	4158000000	92533.8	59836.5	144900									/core/www/modules//modScore/visual/?run_id=52694&search_id=54212&scans_id=52694&peptide_id=2416&scanf=11533&charge=3&value=	0	0	0	0	0	0	0	0	0	0	0	0	0
11552	11552	36.83	2435	11552	10287	931.521	466.264	2	2	ITMS	29248800	11551	2	54212	52694	52694	77664	52694.11552.10287.2	1	931.521	466.264	0.67	0.001	2.749	0.759	0.759	739.5	0.00135	15/18	/core/www/modules//sdig/index.php?run_id=52694&search_id=54212&scans_id=52694&peptide_id=2435&scanf=11552&charge=2&value=15/18	15	18	CbFlaA	/core/www/modules//consensus/?run_id=52694&search_id=54212&scans_id=52694&peptide_id=2435&scanf=11552&charge=2&value=CbFlaA	0	0	0	/core/www/modules/match_peptides/blast_html4.php?run_id=52694&search_id=54212&scans_id=52694&peptide_id=2435&scanf=11552&charge=2&value=0	K.VGSINIGSGK.G	/core/www/modules/show_out/show_out_wrapper.php?run_id=52694&search_id=54212&scans_id=52694&peptide_id=2435&scanf=11552&charge=2&value=K.VGSINIGSGK.G	VGSINIGSGK	10	170	179	fully_tryptic	9	1	2				-10000	-1	-1	-1	0	0	61	/core/www/modules/core_quant/single.php?run_id=52694&search_id=54212&scans_id=52694&peptide_id=2435&scanf=11552&charge=2&value=61	0.0226	669600000	320100000	0.5754	85892.2	10665	34.6	7795.3	7795.3	13548.6	57600000	54130000000	25030000000	1132000	651900	136500									/core/www/modules//modScore/visual/?run_id=52694&search_id=54212&scans_id=52694&peptide_id=2435&scanf=11552&charge=2&value=	0	0	0	0	0	0	0	0	0	0	0	0	0
11555	11555	36.84	2438	11555	10290	963.494	321.836	3	5	ITMS	2768280	11551	2	54212	52694	52694	77664	52694.11555.10290.3	1	963.493	321.836	1.24	0.001	2.314	0.558	0.558	870.4	0.00115	17/28	/core/www/modules//sdig/index.php?run_id=52694&search_id=54212&scans_id=52694&peptide_id=2438&scanf=11555&charge=3&value=17/28	17	28	CbFlaA	/core/www/modules//consensus/?run_id=52694&search_id=54212&scans_id=52694&peptide_id=2438&scanf=11555&charge=3&value=CbFlaA	0	0	0	/core/www/modules/match_peptides/blast_html4.php?run_id=52694&search_id=54212&scans_id=52694&peptide_id=2438&scanf=11555&charge=3&value=0	R.IRDVDM*AK.E	/core/www/modules/show_out/show_out_wrapper.php?run_id=52694&search_id=54212&scans_id=52694&peptide_id=2438&scanf=11555&charge=3&value=R.IRDVDM*AK.E	IRDVDM*AK	8	233	240	fully_tryptic	7	1	3				-10000	-1	-1	-1	0	0	10	/core/www/modules/core_quant/single.php?run_id=52694&search_id=54212&scans_id=52694&peptide_id=2438&scanf=11555&charge=3&value=10	0.3237	36420000	17660000	1.6663	29196.3	6187	23.1	1275.6	1275.6	748.6	3203000	12810000000	5775000000	282000	533000	108900									/core/www/modules//modScore/visual/?run_id=52694&search_id=54212&scans_id=52694&peptide_id=2438&scanf=11555&charge=3&value=	0	0	0	0	0	0	0	0	0	0	0	0	0
11556	11556	36.84	2439	11556	10291	841.372	421.19	2	6	ITMS	735875	11551	2	54212	52694	52694	77664	52694.11556.10291.2	1	841.371	421.189	1.09	0.001	2.296	0.889	0.889	955.1	0.00105	2019-10-10	/core/www/modules//sdig/index.php?run_id=52694&search_id=54212&scans_id=52694&peptide_id=2439&scanf=11556&charge=2&value=10/10	10	10	CbFlaA	/core/www/modules//consensus/?run_id=52694&search_id=54212&scans_id=52694&peptide_id=2439&scanf=11556&charge=2&value=CbFlaA	0	0	1	/core/www/modules/match_peptides/blast_html4.php?run_id=52694&search_id=54212&scans_id=52694&peptide_id=2439&scanf=11556&charge=2&value=1	R.HHHHHH.-	/core/www/modules/show_out/show_out_wrapper.php?run_id=52694&search_id=54212&scans_id=52694&peptide_id=2439&scanf=11556&charge=2&value=R.HHHHHH.-	HHHHHH	6	275	280	fully_tryptic	5	1	7				-10000	-1	-1	-1	0	0	22	/core/www/modules/core_quant/single.php?run_id=52694&search_id=54212&scans_id=52694&peptide_id=2439&scanf=11556&charge=2&value=22	1.5721	8918000	3810000	1.6205	32262.8	3442	15.9	347.5	347.5	170.6	745900	4490000000	1911000000	88100.5	157600	118300									/core/www/modules//modScore/visual/?run_id=52694&search_id=54212&scans_id=52694&peptide_id=2439&scanf=11556&charge=2&value=	0	0	0	0	0	0	0	0	0	0	0	0	0
11557	11557	36.84	2440	11557	10292	694.308	347.658	2	7	ITMS	452865	11551	2	54212	52694	52694	77664	52694.11557.10292.2	1	694.308	347.657	1.12	0.001	1.275	0.681	0.681	303	0.0033	2019-07-10	/core/www/modules//sdig/index.php?run_id=52694&search_id=54212&scans_id=52694&peptide_id=2440&scanf=11557&charge=2&value=7/10	7	10	CbFlaA	/core/www/modules//consensus/?run_id=52694&search_id=54212&scans_id=52694&peptide_id=2440&scanf=11557&charge=2&value=CbFlaA	0	0	0	/core/www/modules/match_peptides/blast_html4.php?run_id=52694&search_id=54212&scans_id=52694&peptide_id=2440&scanf=11557&charge=2&value=0	R.DVDM*AK.E	/core/www/modules/show_out/show_out_wrapper.php?run_id=52694&search_id=54212&scans_id=52694&peptide_id=2440&scanf=11557&charge=2&value=R.DVDM*AK.E	DVDM*AK	6	235	240	fully_tryptic	5	1	2				-10000	-1	-1	-1	0	0	67	/core/www/modules/core_quant/single.php?run_id=52694&search_id=54212&scans_id=52694&peptide_id=2440&scanf=11557&charge=2&value=67	2.0133	873600	314800	0.5599	77097.3	12075	38	11.3	11.3	20.2	580700	50700000	11330000	1153.1	728.9	113500									/core/www/modules//modScore/visual/?run_id=52694&search_id=54212&scans_id=52694&peptide_id=2440&scanf=11557&charge=2&value=	0	0	0	0	0	0	0	0	0	0	0	0	0
11599	11599	36.95	2482	11599	10330	1137.59	569.299	2	2	ITMS	17100900	11598	2	54212	52694	52694	77664	52694.11599.10330.2	1	1137.59	569.299	0.76	0.001	3.251	0.773	0.773	724.1	0.00138	16/18	/core/www/modules//sdig/index.php?run_id=52694&search_id=54212&scans_id=52694&peptide_id=2482&scanf=11599&charge=2&value=16/18	16	18	CbFlaA	/core/www/modules//consensus/?run_id=52694&search_id=54212&scans_id=52694&peptide_id=2482&scanf=11599&charge=2&value=CbFlaA	0	0	0	/core/www/modules/match_peptides/blast_html4.php?run_id=52694&search_id=54212&scans_id=52694&peptide_id=2482&scanf=11599&charge=2&value=0	R.IASQTQFNTK.N	/core/www/modules/show_out/show_out_wrapper.php?run_id=52694&search_id=54212&scans_id=52694&peptide_id=2482&scanf=11599&charge=2&value=R.IASQTQFNTK.N	IASQTQFNTK	10	125	134	fully_tryptic	9	1	2				-10000	-1	-1	-1	0	0	53	/core/www/modules/core_quant/single.php?run_id=52694&search_id=54212&scans_id=52694&peptide_id=2482&scanf=11599&charge=2&value=53	0.0592	1142000000	668700000	0.4267	119700	8725	29.9	10422.2	10422.2	22348.6	23050000	111100000000	63560000000	2143000	1286000	139700									/core/www/modules//modScore/visual/?run_id=52694&search_id=54212&scans_id=52694&peptide_id=2482&scanf=11599&charge=2&value=	0	0	0	0	0	0	0	0	0	0	0	0	0
11600	11600	36.95	2484	11600	10331	772.407	386.707	2	3	ITMS	5031480	11598	2	54212	52694	52694	77664	52694.11600.10331.2	1	772.406	386.707	0.68	0.001	2.429	0.582	0.582	1215.1	0.00082	2019-11-12	/core/www/modules//sdig/index.php?run_id=52694&search_id=54212&scans_id=52694&peptide_id=2484&scanf=11600&charge=2&value=11/12	11	12	CbFlaA	/core/www/modules//consensus/?run_id=52694&search_id=54212&scans_id=52694&peptide_id=2484&scanf=11600&charge=2&value=CbFlaA	0	0	0	/core/www/modules/match_peptides/blast_html4.php?run_id=52694&search_id=54212&scans_id=52694&peptide_id=2484&scanf=11600&charge=2&value=0	K.LGANQNR.L	/core/www/modules/show_out/show_out_wrapper.php?run_id=52694&search_id=54212&scans_id=52694&peptide_id=2484&scanf=11600&charge=2&value=K.LGANQNR.L	LGANQNR	7	205	211	fully_tryptic	6	1	2				-10000	-1	-1	-1	0	0	8	/core/www/modules/core_quant/single.php?run_id=52694&search_id=54212&scans_id=52694&peptide_id=2484&scanf=11600&charge=2&value=8	0.1922	88810000	29390000	1.3116	38885.3	4053	17.5	3429.5	3429.5	1746.1	7115000	41630000000	13940000000	849500	1746000	114500									/core/www/modules//modScore/visual/?run_id=52694&search_id=54212&scans_id=52694&peptide_id=2484&scanf=11600&charge=2&value=	0	0	0	0	0	0	0	0	0	0	0	0	0
11603	11603	36.95	2487	11603	10334	987.523	494.265	2	6	ITMS	1828340	11598	2	54212	52694	52694	77664	52694.11603.10334.2	1	987.522	494.265	1.15	0.001	2.646	0.522	0.522	744.2	0.00134	2019-11-14	/core/www/modules//sdig/index.php?run_id=52694&search_id=54212&scans_id=52694&peptide_id=2487&scanf=11603&charge=2&value=11/14	11	14	CbFlaA	/core/www/modules//consensus/?run_id=52694&search_id=54212&scans_id=52694&peptide_id=2487&scanf=11603&charge=2&value=CbFlaA	0	0	0	/core/www/modules/match_peptides/blast_html4.php?run_id=52694&search_id=54212&scans_id=52694&peptide_id=2487&scanf=11603&charge=2&value=0	K.VDRDNLQK.E	/core/www/modules/show_out/show_out_wrapper.php?run_id=52694&search_id=54212&scans_id=52694&peptide_id=2487&scanf=11603&charge=2&value=K.VDRDNLQK.E	VDRDNLQK	8	106	113	fully_tryptic	7	1	3				-10000	-1	-1	-1	0	0	15	/core/www/modules/core_quant/single.php?run_id=52694&search_id=54212&scans_id=52694&peptide_id=2487&scanf=11603&charge=2&value=15	0.3081	84070000	38220000	0.9961	56987.4	6092	22.8	1475.2	1475.2	1481.1	4189000	22740000000	10630000000	411500	662600	127300									/core/www/modules//modScore/visual/?run_id=52694&search_id=54212&scans_id=52694&peptide_id=2487&scanf=11603&charge=2&value=	0	0	0	0	0	0	0	0	0	0	0	0	0
11612	11612	36.98	2496	11612	10342	1388.7	694.855	2	2	ITMS	623683000	11611	2	54212	52694	52694	77664	52694.11612.10342.2	1	1388.7	694.854	0.3	0	4.015	0.764	0.764	1469.1	0.00068	21/24	/core/www/modules//sdig/index.php?run_id=52694&search_id=54212&scans_id=52694&peptide_id=2496&scanf=11612&charge=2&value=21/24	21	24	CbFlaA	/core/www/modules//consensus/?run_id=52694&search_id=54212&scans_id=52694&peptide_id=2496&scanf=11612&charge=2&value=CbFlaA	0	0	0	/core/www/modules/match_peptides/blast_html4.php?run_id=52694&search_id=54212&scans_id=52694&peptide_id=2496&scanf=11612&charge=2&value=0	R.ELAVQSANDTNVK.V	/core/www/modules/show_out/show_out_wrapper.php?run_id=52694&search_id=54212&scans_id=52694&peptide_id=2496&scanf=11612&charge=2&value=R.ELAVQSANDTNVK.V	ELAVQSANDTNVK	13	93	105	fully_tryptic	12	1	2				-10000	-1	-1	-1	0	0	60	/core/www/modules/core_quant/single.php?run_id=52694&search_id=54212&scans_id=52694&peptide_id=2496&scanf=11612&charge=2&value=60	0.0022	960400000	675500000	0.4157	128900	11274	36.1	8526.9	8526.9	17928.4	627600000	102100000000	69600000000	1873000	1082000	194700									/core/www/modules//modScore/visual/?run_id=52694&search_id=54212&scans_id=52694&peptide_id=2496&scanf=11612&charge=2&value=	0	0	0	0	0	0	0	0	0	0	0	0	0
11613	11613	36.98	2497	11613	10343	916.391	458.699	2	3	ITMS	4775260	11611	2	54212	52694	52694	77664	52694.11613.10343.2	1	916.39	458.699	1.08	0.001	1.634	0.185	0.334	188.9	0.00529	2019-07-12	/core/www/modules//sdig/index.php?run_id=52694&search_id=54212&scans_id=52694&peptide_id=2497&scanf=11613&charge=2&value=7/12	7	12	CbFlaA	/core/www/modules//consensus/?run_id=52694&search_id=54212&scans_id=52694&peptide_id=2497&scanf=11613&charge=2&value=CbFlaA	0	0	0	/core/www/modules/match_peptides/blast_html4.php?run_id=52694&search_id=54212&scans_id=52694&peptide_id=2497&scanf=11613&charge=2&value=0	K.EM*MNFTK.T	/core/www/modules/show_out/show_out_wrapper.php?run_id=52694&search_id=54212&scans_id=52694&peptide_id=2497&scanf=11613&charge=2&value=K.EM*MNFTK.T	EM*MNFTK	7	241	247	fully_tryptic	6	1	2				-10000	-1	-1	-1	0	0	52	/core/www/modules/core_quant/single.php?run_id=52694&search_id=54212&scans_id=52694&peptide_id=2497&scanf=11613&charge=2&value=52	0.1484	311100000	141200000	0.5791	89538.3	8521	29.4	3474.3	3474.3	5999.7	8763000	17210000000	7522000000	346700	251800	128600									/core/www/modules//modScore/visual/?run_id=52694&search_id=54212&scans_id=52694&peptide_id=2497&scanf=11613&charge=2&value=	0	0	0	0	0	0	0	0	0	0	0	0	0
11614	11614	36.98	2498	11614	10344	745.396	373.201	2	4	ITMS	2663040	11611	2	54212	52694	52694	77664	52694.11614.10344.2	1	745.395	373.201	0.69	0.001	1.956	0.467	0.467	555.1	0.0018	2019-09-12	/core/www/modules//sdig/index.php?run_id=52694&search_id=54212&scans_id=52694&peptide_id=2498&scanf=11614&charge=2&value=9/12	9	12	CbFlaA	/core/www/modules//consensus/?run_id=52694&search_id=54212&scans_id=52694&peptide_id=2498&scanf=11614&charge=2&value=CbFlaA	0	0	0	/core/www/modules/match_peptides/blast_html4.php?run_id=52694&search_id=54212&scans_id=52694&peptide_id=2498&scanf=11614&charge=2&value=0	R.GLNQASR.N	/core/www/modules/show_out/show_out_wrapper.php?run_id=52694&search_id=54212&scans_id=52694&peptide_id=2498&scanf=11614&charge=2&value=R.GLNQASR.N	GLNQASR	7	59	65	fully_tryptic	6	1	2				-10000	-1	-1	-1	0	0	51	/core/www/modules/core_quant/single.php?run_id=52694&search_id=54212&scans_id=52694&peptide_id=2498&scanf=11614&charge=2&value=51	0.191	90280000	29550000	1.484	33809.6	6065	22.8	2670.3	2670.3	1799.4	6918000	36180000000	11730000000	752200	1455000	113500									/core/www/modules//modScore/visual/?run_id=52694&search_id=54212&scans_id=52694&peptide_id=2498&scanf=11614&charge=2&value=	0	0	0	0	0	0	0	0	0	0	0	0	0
11617	11617	36.99	2501	11617	10347	678.314	339.661	2	7	ITMS	422167	11611	2	54212	52694	52694	77664	52694.11617.10347.2	1	678.313	339.66	1.78	0.001	1.213	0.538	0.538	194	0.00515	2019-06-10	/core/www/modules//sdig/index.php?run_id=52694&search_id=54212&scans_id=52694&peptide_id=2501&scanf=11617&charge=2&value=6/10	6	10	CbFlaA	/core/www/modules//consensus/?run_id=52694&search_id=54212&scans_id=52694&peptide_id=2501&scanf=11617&charge=2&value=CbFlaA	0	0	0	/core/www/modules/match_peptides/blast_html4.php?run_id=52694&search_id=54212&scans_id=52694&peptide_id=2501&scanf=11617&charge=2&value=0	R.DVDMAK.E	/core/www/modules/show_out/show_out_wrapper.php?run_id=52694&search_id=54212&scans_id=52694&peptide_id=2501&scanf=11617&charge=2&value=R.DVDMAK.E	DVDMAK	6	235	240	fully_tryptic	5	1	2				-10000	-1	-1	-1	0	0	54	/core/www/modules/core_quant/single.php?run_id=52694&search_id=54212&scans_id=52694&peptide_id=2501&scanf=11617&charge=2&value=54	1.7293	873100	555600	0.5599	77097.3	12075	38	11.3	11.3	20.2	524200	104900000	20370000	2402.2	1421.1	110800									/core/www/modules//modScore/visual/?run_id=52694&search_id=54212&scans_id=52694&peptide_id=2501&scanf=11617&charge=2&value=	0	0	0	0	0	0	0	0	0	0	0	0	0
11638	11638	37.04	2522	11638	10366	1876.86	626.293	3	5	ITMS	132059	11634	2	54212	52694	52694	77664	52694.11638.10366.3	1	1876.86	626.292	2.2	0.004	1.286	0.119	0.119	118.2	0.00846	14/56	/core/www/modules//sdig/index.php?run_id=52694&search_id=54212&scans_id=52694&peptide_id=2522&scanf=11638&charge=3&value=14/56	14	56	CbFlaA	/core/www/modules//consensus/?run_id=52694&search_id=54212&scans_id=52694&peptide_id=2522&scanf=11638&charge=3&value=CbFlaA	0	0	0	/core/www/modules/match_peptides/blast_html4.php?run_id=52694&search_id=54212&scans_id=52694&peptide_id=2522&scanf=11638&charge=3&value=0	R.IRDVDM*AKEM*M*NFTK.T	/core/www/modules/show_out/show_out_wrapper.php?run_id=52694&search_id=54212&scans_id=52694&peptide_id=2522&scanf=11638&charge=3&value=R.IRDVDM*AKEM*M*NFTK.T	IRDVDM*AKEM*M*NFTK	15	233	247	fully_tryptic	14	1	4				-10000	-1	-1	-1	0	0	71	/core/www/modules/core_quant/single.php?run_id=52694&search_id=54212&scans_id=52694&peptide_id=2522&scanf=11638&charge=3&value=71	4.2282	269300	336500	0.5315	97214.7	11634	37	2.7698	2.7698	5.211	269300	1011000	986100	18.6	10.9	154800									/core/www/modules//modScore/visual/?run_id=52694&search_id=54212&scans_id=52694&peptide_id=2522&scanf=11638&charge=3&value=	0	0	0	0	0	0	0	0	0	0	0	0	0
11646	11646	37.06	2529	11646	10373	1675.84	559.286	3	2	ITMS	22867000	11645	2	54212	52694	52694	77664	52694.11646.10373.3	1	1675.84	559.286	0.77	0.001	3.104	0.748	0.748	1498.5	0.00067	29/56	/core/www/modules//sdig/index.php?run_id=52694&search_id=54212&scans_id=52694&peptide_id=2529&scanf=11646&charge=3&value=29/56	29	56	CbFlaA	/core/www/modules//consensus/?run_id=52694&search_id=54212&scans_id=52694&peptide_id=2529&scanf=11646&charge=3&value=CbFlaA	0	0	0	/core/www/modules/match_peptides/blast_html4.php?run_id=52694&search_id=54212&scans_id=52694&peptide_id=2529&scanf=11646&charge=3&value=0	R.MRELAVQSANDTNVK.V	/core/www/modules/show_out/show_out_wrapper.php?run_id=52694&search_id=54212&scans_id=52694&peptide_id=2529&scanf=11646&charge=3&value=R.MRELAVQSANDTNVK.V	MRELAVQSANDTNVK	15	91	105	fully_tryptic	14	1	3				-10000	-1	-1	-1	0	0	68	/core/www/modules/core_quant/single.php?run_id=52694&search_id=54212&scans_id=52694&peptide_id=2529&scanf=11646&charge=3&value=68	0.0241	161200000	136600000	0.6835	76875.2	11899	37.6	2097.5	2097.5	3068.6	37650000	4878000000	4158000000	92533.8	59836.5	141300									/core/www/modules//modScore/visual/?run_id=52694&search_id=54212&scans_id=52694&peptide_id=2529&scanf=11646&charge=3&value=	0	0	0	0	0	0	0	0	0	0	0	0	0
11663	11663	37.1	2547	11663	10389	931.522	466.264	2	2	ITMS	15706200	11662	2	54212	52694	52694	77664	52694.11663.10389.2	1	931.521	466.264	0.86	0.001	2.767	0.823	0.823	647.7	0.00154	14/18	/core/www/modules//sdig/index.php?run_id=52694&search_id=54212&scans_id=52694&peptide_id=2547&scanf=11663&charge=2&value=14/18	14	18	CbFlaA	/core/www/modules//consensus/?run_id=52694&search_id=54212&scans_id=52694&peptide_id=2547&scanf=11663&charge=2&value=CbFlaA	0	0	0	/core/www/modules/match_peptides/blast_html4.php?run_id=52694&search_id=54212&scans_id=52694&peptide_id=2547&scanf=11663&charge=2&value=0	K.VGSINIGSGK.G	/core/www/modules/show_out/show_out_wrapper.php?run_id=52694&search_id=54212&scans_id=52694&peptide_id=2547&scanf=11663&charge=2&value=K.VGSINIGSGK.G	VGSINIGSGK	10	170	179	fully_tryptic	9	1	2				-10000	-1	-1	-1	0	0	61	/core/www/modules/core_quant/single.php?run_id=52694&search_id=54212&scans_id=52694&peptide_id=2547&scanf=11663&charge=2&value=61	0.0513	669600000	320100000	0.5754	85892.2	10665	34.6	7795.3	7795.3	13548.6	25760000	54130000000	25030000000	1132000	651900	125800									/core/www/modules//modScore/visual/?run_id=52694&search_id=54212&scans_id=52694&peptide_id=2547&scanf=11663&charge=2&value=	0	0	0	0	0	0	0	0	0	0	0	0	0
11665	11665	37.1	2549	11665	10391	963.494	482.251	2	4	ITMS	1679440	11662	2	54212	52694	52694	77664	52694.11665.10391.2	1	963.493	482.25	1.15	0.001	2.086	0.646	0.646	213.2	0.00469	2019-10-14	/core/www/modules//sdig/index.php?run_id=52694&search_id=54212&scans_id=52694&peptide_id=2549&scanf=11665&charge=2&value=10/14	10	14	CbFlaA	/core/www/modules//consensus/?run_id=52694&search_id=54212&scans_id=52694&peptide_id=2549&scanf=11665&charge=2&value=CbFlaA	0	0	0	/core/www/modules/match_peptides/blast_html4.php?run_id=52694&search_id=54212&scans_id=52694&peptide_id=2549&scanf=11665&charge=2&value=0	R.IRDVDM*AK.E	/core/www/modules/show_out/show_out_wrapper.php?run_id=52694&search_id=54212&scans_id=52694&peptide_id=2549&scanf=11665&charge=2&value=R.IRDVDM*AK.E	IRDVDM*AK	8	233	240	fully_tryptic	7	1	3				-10000	-1	-1	-1	0	0	31	/core/www/modules/core_quant/single.php?run_id=52694&search_id=54212&scans_id=52694&peptide_id=2549&scanf=11665&charge=2&value=31	0.5449	47160000	22030000	1.8199	29983.4	6191	23.1	1572.8	1572.8	864.2	2400000	15540000000	7101000000	284800	468000	121000									/core/www/modules//modScore/visual/?run_id=52694&search_id=54212&scans_id=52694&peptide_id=2549&scanf=11665&charge=2&value=	0	0	0	0	0	0	0	0	0	0	0	0	0
11666	11666	37.1	2550	11666	10392	841.372	421.19	2	5	ITMS	706043	11662	2	54212	52694	52694	77664	52694.11666.10392.2	1	841.371	421.189	1.15	0.001	2.24	0.836	0.836	921.7	0.00108	2019-10-10	/core/www/modules//sdig/index.php?run_id=52694&search_id=54212&scans_id=52694&peptide_id=2550&scanf=11666&charge=2&value=10/10	10	10	CbFlaA	/core/www/modules//consensus/?run_id=52694&search_id=54212&scans_id=52694&peptide_id=2550&scanf=11666&charge=2&value=CbFlaA	0	0	1	/core/www/modules/match_peptides/blast_html4.php?run_id=52694&search_id=54212&scans_id=52694&peptide_id=2550&scanf=11666&charge=2&value=1	R.HHHHHH.-	/core/www/modules/show_out/show_out_wrapper.php?run_id=52694&search_id=54212&scans_id=52694&peptide_id=2550&scanf=11666&charge=2&value=R.HHHHHH.-	HHHHHH	6	275	280	fully_tryptic	5	1	7				-10000	-1	-1	-1	0	0	22	/core/www/modules/core_quant/single.php?run_id=52694&search_id=54212&scans_id=52694&peptide_id=2550&scanf=11666&charge=2&value=22	1.2513	8918000	3810000	1.6205	32262.8	3442	15.9	347.5	347.5	170.6	1040000	4490000000	1911000000	88100.5	157600	111500									/core/www/modules//modScore/visual/?run_id=52694&search_id=54212&scans_id=52694&peptide_id=2550&scanf=11666&charge=2&value=	0	0	0	0	0	0	0	0	0	0	0	0	0
11670	11670	37.11	2555	11670	10396	694.308	347.658	2	9	ITMS	355045	11662	2	54212	52694	52694	77664	52694.11670.10396.2	1	694.308	347.657	1.12	0.001	0.868	0.746	0.746	197.3	0.00507	2019-06-10	/core/www/modules//sdig/index.php?run_id=52694&search_id=54212&scans_id=52694&peptide_id=2555&scanf=11670&charge=2&value=6/10	6	10	CbFlaA	/core/www/modules//consensus/?run_id=52694&search_id=54212&scans_id=52694&peptide_id=2555&scanf=11670&charge=2&value=CbFlaA	0	0	0	/core/www/modules/match_peptides/blast_html4.php?run_id=52694&search_id=54212&scans_id=52694&peptide_id=2555&scanf=11670&charge=2&value=0	R.DVDM*AK.E	/core/www/modules/show_out/show_out_wrapper.php?run_id=52694&search_id=54212&scans_id=52694&peptide_id=2555&scanf=11670&charge=2&value=R.DVDM*AK.E	DVDM*AK	6	235	240	fully_tryptic	5	1	2				-10000	-1	-1	-1	0	0	67	/core/www/modules/core_quant/single.php?run_id=52694&search_id=54212&scans_id=52694&peptide_id=2555&scanf=11670&charge=2&value=67	3.963	873600	314800	0.5599	77097.3	12075	38	11.3	11.3	20.2	298000	50700000	11330000	1153.1	728.9	107000									/core/www/modules//modScore/visual/?run_id=52694&search_id=54212&scans_id=52694&peptide_id=2555&scanf=11670&charge=2&value=	0	0	0	0	0	0	0	0	0	0	0	0	0
11718	11718	37.23	2603	11718	10440	1137.59	569.299	2	2	ITMS	13962700	11717	2	54212	52694	52694	77664	52694.11718.10440.2	1	1137.59	569.299	0.62	0.001	3.191	0.735	0.735	734.5	0.00136	16/18	/core/www/modules//sdig/index.php?run_id=52694&search_id=54212&scans_id=52694&peptide_id=2603&scanf=11718&charge=2&value=16/18	16	18	CbFlaA	/core/www/modules//consensus/?run_id=52694&search_id=54212&scans_id=52694&peptide_id=2603&scanf=11718&charge=2&value=CbFlaA	0	0	0	/core/www/modules/match_peptides/blast_html4.php?run_id=52694&search_id=54212&scans_id=52694&peptide_id=2603&scanf=11718&charge=2&value=0	R.IASQTQFNTK.N	/core/www/modules/show_out/show_out_wrapper.php?run_id=52694&search_id=54212&scans_id=52694&peptide_id=2603&scanf=11718&charge=2&value=R.IASQTQFNTK.N	IASQTQFNTK	10	125	134	fully_tryptic	9	1	2				-10000	-1	-1	-1	0	0	53	/core/www/modules/core_quant/single.php?run_id=52694&search_id=54212&scans_id=52694&peptide_id=2603&scanf=11718&charge=2&value=53	0.0675	1142000000	668700000	0.4267	119700	8725	29.9	10422.2	10422.2	22348.6	19380000	111100000000	63560000000	2143000	1286000	131500									/core/www/modules//modScore/visual/?run_id=52694&search_id=54212&scans_id=52694&peptide_id=2603&scanf=11718&charge=2&value=	0	0	0	0	0	0	0	0	0	0	0	0	0
11720	11720	37.23	2606	11720	10442	772.406	386.707	2	4	ITMS	3532470	11717	2	54212	52694	52694	77664	52694.11720.10442.2	1	772.406	386.707	0.59	0	2.208	0.623	0.623	859.3	0.00116	2019-10-12	/core/www/modules//sdig/index.php?run_id=52694&search_id=54212&scans_id=52694&peptide_id=2606&scanf=11720&charge=2&value=10/12	10	12	CbFlaA	/core/www/modules//consensus/?run_id=52694&search_id=54212&scans_id=52694&peptide_id=2606&scanf=11720&charge=2&value=CbFlaA	0	0	0	/core/www/modules/match_peptides/blast_html4.php?run_id=52694&search_id=54212&scans_id=52694&peptide_id=2606&scanf=11720&charge=2&value=0	K.LGANQNR.L	/core/www/modules/show_out/show_out_wrapper.php?run_id=52694&search_id=54212&scans_id=52694&peptide_id=2606&scanf=11720&charge=2&value=K.LGANQNR.L	LGANQNR	7	205	211	fully_tryptic	6	1	2				-10000	-1	-1	-1	0	0	8	/core/www/modules/core_quant/single.php?run_id=52694&search_id=54212&scans_id=52694&peptide_id=2606&scanf=11720&charge=2&value=8	0.2072	88810000	29390000	1.3116	38885.3	4053	17.5	3429.5	3429.5	1746.1	6328000	41630000000	13940000000	849500	1746000	108000									/core/www/modules//modScore/visual/?run_id=52694&search_id=54212&scans_id=52694&peptide_id=2606&scanf=11720&charge=2&value=	0	0	0	0	0	0	0	0	0	0	0	0	0
11721	11721	37.23	2607	11721	10443	987.523	494.265	2	5	ITMS	1460860	11717	2	54212	52694	52694	77664	52694.11721.10443.2	1	987.522	494.265	1.15	0.001	2.373	0.549	0.549	774.4	0.00129	2019-12-14	/core/www/modules//sdig/index.php?run_id=52694&search_id=54212&scans_id=52694&peptide_id=2607&scanf=11721&charge=2&value=12/14	12	14	CbFlaA	/core/www/modules//consensus/?run_id=52694&search_id=54212&scans_id=52694&peptide_id=2607&scanf=11721&charge=2&value=CbFlaA	0	0	0	/core/www/modules/match_peptides/blast_html4.php?run_id=52694&search_id=54212&scans_id=52694&peptide_id=2607&scanf=11721&charge=2&value=0	K.VDRDNLQK.E	/core/www/modules/show_out/show_out_wrapper.php?run_id=52694&search_id=54212&scans_id=52694&peptide_id=2607&scanf=11721&charge=2&value=K.VDRDNLQK.E	VDRDNLQK	8	106	113	fully_tryptic	7	1	3				-10000	-1	-1	-1	0	0	15	/core/www/modules/core_quant/single.php?run_id=52694&search_id=54212&scans_id=52694&peptide_id=2607&scanf=11721&charge=2&value=15	0.2568	84070000	38220000	0.9961	56987.4	6092	22.8	1475.2	1475.2	1481.1	5182000	22740000000	10630000000	411500	662600	121000									/core/www/modules//modScore/visual/?run_id=52694&search_id=54212&scans_id=52694&peptide_id=2607&scanf=11721&charge=2&value=	0	0	0	0	0	0	0	0	0	0	0	0	0
11738	11738	37.27	2624	11738	10459	1388.7	694.855	2	2	ITMS	260478000	11737	2	54212	52694	52694	77664	52694.11738.10459.2	1	1388.7	694.854	0.14	0	3.972	0.754	0.754	1013.7	0.00099	18/24	/core/www/modules//sdig/index.php?run_id=52694&search_id=54212&scans_id=52694&peptide_id=2624&scanf=11738&charge=2&value=18/24	18	24	CbFlaA	/core/www/modules//consensus/?run_id=52694&search_id=54212&scans_id=52694&peptide_id=2624&scanf=11738&charge=2&value=CbFlaA	0	0	0	/core/www/modules/match_peptides/blast_html4.php?run_id=52694&search_id=54212&scans_id=52694&peptide_id=2624&scanf=11738&charge=2&value=0	R.ELAVQSANDTNVK.V	/core/www/modules/show_out/show_out_wrapper.php?run_id=52694&search_id=54212&scans_id=52694&peptide_id=2624&scanf=11738&charge=2&value=R.ELAVQSANDTNVK.V	ELAVQSANDTNVK	13	93	105	fully_tryptic	12	1	2				-10000	-1	-1	-1	0	0	60	/core/www/modules/core_quant/single.php?run_id=52694&search_id=54212&scans_id=52694&peptide_id=2624&scanf=11738&charge=2&value=60	0.004	960400000	675500000	0.4157	128900	11274	36.1	8526.9	8526.9	17928.4	356000000	102100000000	69600000000	1873000	1082000	183900									/core/www/modules//modScore/visual/?run_id=52694&search_id=54212&scans_id=52694&peptide_id=2624&scanf=11738&charge=2&value=	0	0	0	0	0	0	0	0	0	0	0	0	0
11741	11741	37.27	2628	11741	10462	916.391	458.699	2	5	ITMS	4720780	11737	2	54212	52694	52694	77664	52694.11741.10462.2	1	916.39	458.699	0.85	0.001	1.837	0.178	0.417	389.7	0.00257	2019-10-12	/core/www/modules//sdig/index.php?run_id=52694&search_id=54212&scans_id=52694&peptide_id=2628&scanf=11741&charge=2&value=10/12	10	12	CbFlaA	/core/www/modules//consensus/?run_id=52694&search_id=54212&scans_id=52694&peptide_id=2628&scanf=11741&charge=2&value=CbFlaA	0	0	0	/core/www/modules/match_peptides/blast_html4.php?run_id=52694&search_id=54212&scans_id=52694&peptide_id=2628&scanf=11741&charge=2&value=0	K.EM*MNFTK.T	/core/www/modules/show_out/show_out_wrapper.php?run_id=52694&search_id=54212&scans_id=52694&peptide_id=2628&scanf=11741&charge=2&value=K.EM*MNFTK.T	EM*MNFTK	7	241	247	fully_tryptic	6	1	2				-10000	-1	-1	-1	0	0	52	/core/www/modules/core_quant/single.php?run_id=52694&search_id=54212&scans_id=52694&peptide_id=2628&scanf=11741&charge=2&value=52	0.1819	311100000	141200000	0.5791	89538.3	8521	29.4	3474.3	3474.3	5999.7	6870000	17210000000	7522000000	346700	251800	120000									/core/www/modules//modScore/visual/?run_id=52694&search_id=54212&scans_id=52694&peptide_id=2628&scanf=11741&charge=2&value=	0	0	0	0	0	0	0	0	0	0	0	0	0
11742	11742	37.28	2629	11742	10463	745.396	373.201	2	6	ITMS	3597310	11737	2	54212	52694	52694	77664	52694.11742.10463.2	1	745.395	373.201	0.55	0	1.829	0.354	0.354	846.4	0.00118	2019-10-12	/core/www/modules//sdig/index.php?run_id=52694&search_id=54212&scans_id=52694&peptide_id=2629&scanf=11742&charge=2&value=10/12	10	12	CbFlaA	/core/www/modules//consensus/?run_id=52694&search_id=54212&scans_id=52694&peptide_id=2629&scanf=11742&charge=2&value=CbFlaA	0	0	0	/core/www/modules/match_peptides/blast_html4.php?run_id=52694&search_id=54212&scans_id=52694&peptide_id=2629&scanf=11742&charge=2&value=0	R.GLNQASR.N	/core/www/modules/show_out/show_out_wrapper.php?run_id=52694&search_id=54212&scans_id=52694&peptide_id=2629&scanf=11742&charge=2&value=R.GLNQASR.N	GLNQASR	7	59	65	fully_tryptic	6	1	2				-10000	-1	-1	-1	0	0	51	/core/www/modules/core_quant/single.php?run_id=52694&search_id=54212&scans_id=52694&peptide_id=2629&scanf=11742&charge=2&value=51	0.2106	90280000	29550000	1.484	33809.6	6065	22.8	2670.3	2670.3	1799.4	5698000	36190000000	11730000000	752300	1455000	106600									/core/www/modules//modScore/visual/?run_id=52694&search_id=54212&scans_id=52694&peptide_id=2629&scanf=11742&charge=2&value=	0	0	0	0	0	0	0	0	0	0	0	0	0
11748	11748	37.29	2635	11748	10469	678.313	339.66	2	12	ITMS	296098	11737	2	54212	52694	52694	77664	52694.11748.10469.2	1	678.313	339.66	0.73	0	1.278	0.657	0.657	445.6	0.00224	2019-08-10	/core/www/modules//sdig/index.php?run_id=52694&search_id=54212&scans_id=52694&peptide_id=2635&scanf=11748&charge=2&value=8/10	8	10	CbFlaA	/core/www/modules//consensus/?run_id=52694&search_id=54212&scans_id=52694&peptide_id=2635&scanf=11748&charge=2&value=CbFlaA	0	0	0	/core/www/modules/match_peptides/blast_html4.php?run_id=52694&search_id=54212&scans_id=52694&peptide_id=2635&scanf=11748&charge=2&value=0	R.DVDMAK.E	/core/www/modules/show_out/show_out_wrapper.php?run_id=52694&search_id=54212&scans_id=52694&peptide_id=2635&scanf=11748&charge=2&value=R.DVDMAK.E	DVDMAK	6	235	240	fully_tryptic	5	1	2				-10000	-1	-1	-1	0	0	54	/core/www/modules/core_quant/single.php?run_id=52694&search_id=54212&scans_id=52694&peptide_id=2635&scanf=11748&charge=2&value=54	2.4098	873100	555600	0.5599	77097.3	12075	38	11.3	11.3	20.2	509100	104900000	20370000	2402.2	1421.1	102600									/core/www/modules//modScore/visual/?run_id=52694&search_id=54212&scans_id=52694&peptide_id=2635&scanf=11748&charge=2&value=	0	0	0	0	0	0	0	0	0	0	0	0	0
11756	11756	37.31	2643	11756	10476	1675.84	559.286	3	2	ITMS	27992900	11755	2	54212	52694	52694	77664	52694.11756.10476.3	1	1675.84	559.286	0.41	0.001	3.464	0.745	0.745	1284.3	0.00078	27/56	/core/www/modules//sdig/index.php?run_id=52694&search_id=54212&scans_id=52694&peptide_id=2643&scanf=11756&charge=3&value=27/56	27	56	CbFlaA	/core/www/modules//consensus/?run_id=52694&search_id=54212&scans_id=52694&peptide_id=2643&scanf=11756&charge=3&value=CbFlaA	0	0	0	/core/www/modules/match_peptides/blast_html4.php?run_id=52694&search_id=54212&scans_id=52694&peptide_id=2643&scanf=11756&charge=3&value=0	R.MRELAVQSANDTNVK.V	/core/www/modules/show_out/show_out_wrapper.php?run_id=52694&search_id=54212&scans_id=52694&peptide_id=2643&scanf=11756&charge=3&value=R.MRELAVQSANDTNVK.V	MRELAVQSANDTNVK	15	91	105	fully_tryptic	14	1	3				-10000	-1	-1	-1	0	0	68	/core/www/modules/core_quant/single.php?run_id=52694&search_id=54212&scans_id=52694&peptide_id=2643&scanf=11756&charge=3&value=68	0.0184	161200000	136600000	0.6835	76875.2	11899	37.6	2097.5	2097.5	3068.6	51110000	4878000000	4158000000	92533.8	59836.5	135100									/core/www/modules//modScore/visual/?run_id=52694&search_id=54212&scans_id=52694&peptide_id=2643&scanf=11756&charge=3&value=	0	0	0	0	0	0	0	0	0	0	0	0	0
11784	11784	37.38	2671	11784	10502	931.521	466.264	2	2	ITMS	31184700	11783	2	54212	52694	52694	77664	52694.11784.10502.2	1	931.521	466.264	0.3	0	2.858	0.81	0.81	736.4	0.00136	15/18	/core/www/modules//sdig/index.php?run_id=52694&search_id=54212&scans_id=52694&peptide_id=2671&scanf=11784&charge=2&value=15/18	15	18	CbFlaA	/core/www/modules//consensus/?run_id=52694&search_id=54212&scans_id=52694&peptide_id=2671&scanf=11784&charge=2&value=CbFlaA	0	0	0	/core/www/modules/match_peptides/blast_html4.php?run_id=52694&search_id=54212&scans_id=52694&peptide_id=2671&scanf=11784&charge=2&value=0	K.VGSINIGSGK.G	/core/www/modules/show_out/show_out_wrapper.php?run_id=52694&search_id=54212&scans_id=52694&peptide_id=2671&scanf=11784&charge=2&value=K.VGSINIGSGK.G	VGSINIGSGK	10	170	179	fully_tryptic	9	1	2				-10000	-1	-1	-1	0	0	61	/core/www/modules/core_quant/single.php?run_id=52694&search_id=54212&scans_id=52694&peptide_id=2671&scanf=11784&charge=2&value=61	0.0339	669600000	320100000	0.5754	85892.2	10665	34.6	7795.3	7795.3	13548.6	38300000	54130000000	25030000000	1132000	651900	125200									/core/www/modules//modScore/visual/?run_id=52694&search_id=54212&scans_id=52694&peptide_id=2671&scanf=11784&charge=2&value=	0	0	0	0	0	0	0	0	0	0	0	0	0
11785	11785	37.38	2672	11785	10503	963.494	482.251	2	3	ITMS	1648130	11783	2	54212	52694	52694	77664	52694.11785.10503.2	1	963.493	482.25	0.98	0.001	2.213	0.485	0.485	211.8	0.00472	2019-10-14	/core/www/modules//sdig/index.php?run_id=52694&search_id=54212&scans_id=52694&peptide_id=2672&scanf=11785&charge=2&value=10/14	10	14	CbFlaA	/core/www/modules//consensus/?run_id=52694&search_id=54212&scans_id=52694&peptide_id=2672&scanf=11785&charge=2&value=CbFlaA	0	0	0	/core/www/modules/match_peptides/blast_html4.php?run_id=52694&search_id=54212&scans_id=52694&peptide_id=2672&scanf=11785&charge=2&value=0	R.IRDVDM*AK.E	/core/www/modules/show_out/show_out_wrapper.php?run_id=52694&search_id=54212&scans_id=52694&peptide_id=2672&scanf=11785&charge=2&value=R.IRDVDM*AK.E	IRDVDM*AK	8	233	240	fully_tryptic	7	1	3				-10000	-1	-1	-1	0	0	31	/core/www/modules/core_quant/single.php?run_id=52694&search_id=54212&scans_id=52694&peptide_id=2672&scanf=11785&charge=2&value=31	0.4198	47160000	22030000	1.8199	29983.4	6191	23.1	1572.8	1572.8	864.2	3055000	15540000000	7101000000	284800	468000	121200									/core/www/modules//modScore/visual/?run_id=52694&search_id=54212&scans_id=52694&peptide_id=2672&scanf=11785&charge=2&value=	0	0	0	0	0	0	0	0	0	0	0	0	0
11786	11786	37.38	2673	11786	10504	841.372	421.19	2	4	ITMS	431273	11783	2	54212	52694	52694	77664	52694.11786.10504.2	1	841.371	421.189	1.04	0.001	2.123	0.894	0.894	778.6	0.00128	2019-10-10	/core/www/modules//sdig/index.php?run_id=52694&search_id=54212&scans_id=52694&peptide_id=2673&scanf=11786&charge=2&value=10/10	10	10	CbFlaA	/core/www/modules//consensus/?run_id=52694&search_id=54212&scans_id=52694&peptide_id=2673&scanf=11786&charge=2&value=CbFlaA	0	0	1	/core/www/modules/match_peptides/blast_html4.php?run_id=52694&search_id=54212&scans_id=52694&peptide_id=2673&scanf=11786&charge=2&value=1	R.HHHHHH.-	/core/www/modules/show_out/show_out_wrapper.php?run_id=52694&search_id=54212&scans_id=52694&peptide_id=2673&scanf=11786&charge=2&value=R.HHHHHH.-	HHHHHH	6	275	280	fully_tryptic	5	1	7				-10000	-1	-1	-1	0	0	22	/core/www/modules/core_quant/single.php?run_id=52694&search_id=54212&scans_id=52694&peptide_id=2673&scanf=11786&charge=2&value=22	0.817	8918000	3810000	1.6205	32262.8	3442	15.9	347.5	347.5	170.6	1546000	4490000000	1911000000	88100.5	157600	108600									/core/www/modules//modScore/visual/?run_id=52694&search_id=54212&scans_id=52694&peptide_id=2673&scanf=11786&charge=2&value=	0	0	0	0	0	0	0	0	0	0	0	0	0
11793	11793	37.39	2681	11793	10511	694.308	347.658	2	11	ITMS	431496	11783	2	54212	52694	52694	77664	52694.11793.10511.2	1	694.308	347.657	1.2	0.001	1.393	0.728	0.728	293.4	0.00341	2019-07-10	/core/www/modules//sdig/index.php?run_id=52694&search_id=54212&scans_id=52694&peptide_id=2681&scanf=11793&charge=2&value=7/10	7	10	CbFlaA	/core/www/modules//consensus/?run_id=52694&search_id=54212&scans_id=52694&peptide_id=2681&scanf=11793&charge=2&value=CbFlaA	0	0	0	/core/www/modules/match_peptides/blast_html4.php?run_id=52694&search_id=54212&scans_id=52694&peptide_id=2681&scanf=11793&charge=2&value=0	R.DVDM*AK.E	/core/www/modules/show_out/show_out_wrapper.php?run_id=52694&search_id=54212&scans_id=52694&peptide_id=2681&scanf=11793&charge=2&value=R.DVDM*AK.E	DVDM*AK	6	235	240	fully_tryptic	5	1	2				-10000	-1	-1	-1	0	0	67	/core/www/modules/core_quant/single.php?run_id=52694&search_id=54212&scans_id=52694&peptide_id=2681&scanf=11793&charge=2&value=67	6.9859	873600	314800	0.5599	77097.3	12075	38	11.3	11.3	20.2	235000	50700000	11330000	1153.1	728.9	104600									/core/www/modules//modScore/visual/?run_id=52694&search_id=54212&scans_id=52694&peptide_id=2681&scanf=11793&charge=2&value=	0	0	0	0	0	0	0	0	0	0	0	0	0
11828	11828	37.47	2717	11828	10544	1137.59	569.299	2	2	ITMS	15932700	11827	2	54212	52694	52694	77664	52694.11828.10544.2	1	1137.59	569.299	0.3	0	3.211	0.683	0.683	602.8	0.00166	15/18	/core/www/modules//sdig/index.php?run_id=52694&search_id=54212&scans_id=52694&peptide_id=2717&scanf=11828&charge=2&value=15/18	15	18	CbFlaA	/core/www/modules//consensus/?run_id=52694&search_id=54212&scans_id=52694&peptide_id=2717&scanf=11828&charge=2&value=CbFlaA	0	0	0	/core/www/modules/match_peptides/blast_html4.php?run_id=52694&search_id=54212&scans_id=52694&peptide_id=2717&scanf=11828&charge=2&value=0	R.IASQTQFNTK.N	/core/www/modules/show_out/show_out_wrapper.php?run_id=52694&search_id=54212&scans_id=52694&peptide_id=2717&scanf=11828&charge=2&value=R.IASQTQFNTK.N	IASQTQFNTK	10	125	134	fully_tryptic	9	1	2				-10000	-1	-1	-1	0	0	53	/core/www/modules/core_quant/single.php?run_id=52694&search_id=54212&scans_id=52694&peptide_id=2717&scanf=11828&charge=2&value=53	0.0559	1142000000	668700000	0.4267	119700	8725	29.9	10422.2	10422.2	22348.6	24340000	111100000000	63560000000	2143000	1286000	132600									/core/www/modules//modScore/visual/?run_id=52694&search_id=54212&scans_id=52694&peptide_id=2717&scanf=11828&charge=2&value=	0	0	0	0	0	0	0	0	0	0	0	0	0
11830	11830	37.47	2720	11830	10546	772.406	386.707	2	4	ITMS	4112820	11827	2	54212	52694	52694	77664	52694.11830.10546.2	1	772.406	386.707	0.26	0	2.462	0.682	0.682	951.7	0.00105	2019-11-12	/core/www/modules//sdig/index.php?run_id=52694&search_id=54212&scans_id=52694&peptide_id=2720&scanf=11830&charge=2&value=11/12	11	12	CbFlaA	/core/www/modules//consensus/?run_id=52694&search_id=54212&scans_id=52694&peptide_id=2720&scanf=11830&charge=2&value=CbFlaA	0	0	0	/core/www/modules/match_peptides/blast_html4.php?run_id=52694&search_id=54212&scans_id=52694&peptide_id=2720&scanf=11830&charge=2&value=0	K.LGANQNR.L	/core/www/modules/show_out/show_out_wrapper.php?run_id=52694&search_id=54212&scans_id=52694&peptide_id=2720&scanf=11830&charge=2&value=K.LGANQNR.L	LGANQNR	7	205	211	fully_tryptic	6	1	2				-10000	-1	-1	-1	0	0	8	/core/www/modules/core_quant/single.php?run_id=52694&search_id=54212&scans_id=52694&peptide_id=2720&scanf=11830&charge=2&value=8	0.1883	88810000	29390000	1.3116	38885.3	4053	17.5	3429.5	3429.5	1746.1	7021000	41630000000	13940000000	849500	1746000	108000									/core/www/modules//modScore/visual/?run_id=52694&search_id=54212&scans_id=52694&peptide_id=2720&scanf=11830&charge=2&value=	0	0	0	0	0	0	0	0	0	0	0	0	0
11831	11831	37.47	2721	11831	10547	987.522	329.846	3	5	ITMS	4444800	11827	2	54212	52694	52694	77664	52694.11831.10547.3	1	987.522	329.845	0.64	0.001	2.618	0.421	0.421	396	0.00253	15/28	/core/www/modules//sdig/index.php?run_id=52694&search_id=54212&scans_id=52694&peptide_id=2721&scanf=11831&charge=3&value=15/28	15	28	CbFlaA	/core/www/modules//consensus/?run_id=52694&search_id=54212&scans_id=52694&peptide_id=2721&scanf=11831&charge=3&value=CbFlaA	0	0	0	/core/www/modules/match_peptides/blast_html4.php?run_id=52694&search_id=54212&scans_id=52694&peptide_id=2721&scanf=11831&charge=3&value=0	K.VDRDNLQK.E	/core/www/modules/show_out/show_out_wrapper.php?run_id=52694&search_id=54212&scans_id=52694&peptide_id=2721&scanf=11831&charge=3&value=K.VDRDNLQK.E	VDRDNLQK	8	106	113	fully_tryptic	7	1	3				-10000	-1	-1	-1	0	0	19	/core/www/modules/core_quant/single.php?run_id=52694&search_id=54212&scans_id=52694&peptide_id=2721&scanf=11831&charge=3&value=19	0.2289	60610000	29010000	1.0742	40254.4	6106	22.9	1505.8	1505.8	1401.8	4427000	20300000000	9433000000	446200	911400	99825.1									/core/www/modules//modScore/visual/?run_id=52694&search_id=54212&scans_id=52694&peptide_id=2721&scanf=11831&charge=3&value=	0	0	0	0	0	0	0	0	0	0	0	0	0
11856	11856	37.53	2745	11856	10570	916.391	458.699	2	4	ITMS	4401400	11853	2	54212	52694	52694	77664	52694.11856.10570.2	1	916.39	458.699	0.64	0.001	2.118	0.121	0.373	398.8	0.00251	2019-10-12	/core/www/modules//sdig/index.php?run_id=52694&search_id=54212&scans_id=52694&peptide_id=2745&scanf=11856&charge=2&value=10/12	10	12	CbFlaA	/core/www/modules//consensus/?run_id=52694&search_id=54212&scans_id=52694&peptide_id=2745&scanf=11856&charge=2&value=CbFlaA	0	0	0	/core/www/modules/match_peptides/blast_html4.php?run_id=52694&search_id=54212&scans_id=52694&peptide_id=2745&scanf=11856&charge=2&value=0	K.EM*MNFTK.T	/core/www/modules/show_out/show_out_wrapper.php?run_id=52694&search_id=54212&scans_id=52694&peptide_id=2745&scanf=11856&charge=2&value=K.EM*MNFTK.T	EM*MNFTK	7	241	247	fully_tryptic	6	1	2				-10000	-1	-1	-1	0	0	52	/core/www/modules/core_quant/single.php?run_id=52694&search_id=54212&scans_id=52694&peptide_id=2745&scanf=11856&charge=2&value=52	0.2103	311100000	141200000	0.5791	89538.3	8521	29.4	3474.3	3474.3	5999.7	5979000	17210000000	7522000000	346700	251800	119500									/core/www/modules//modScore/visual/?run_id=52694&search_id=54212&scans_id=52694&peptide_id=2745&scanf=11856&charge=2&value=	0	0	0	0	0	0	0	0	0	0	0	0	0
11857	11857	37.53	2746	11857	10571	745.395	373.201	2	5	ITMS	3140610	11853	2	54212	52694	52694	77664	52694.11857.10571.2	1	745.395	373.201	0.29	0	1.999	0.471	0.471	846.2	0.00118	2019-10-12	/core/www/modules//sdig/index.php?run_id=52694&search_id=54212&scans_id=52694&peptide_id=2746&scanf=11857&charge=2&value=10/12	10	12	CbFlaA	/core/www/modules//consensus/?run_id=52694&search_id=54212&scans_id=52694&peptide_id=2746&scanf=11857&charge=2&value=CbFlaA	0	0	0	/core/www/modules/match_peptides/blast_html4.php?run_id=52694&search_id=54212&scans_id=52694&peptide_id=2746&scanf=11857&charge=2&value=0	R.GLNQASR.N	/core/www/modules/show_out/show_out_wrapper.php?run_id=52694&search_id=54212&scans_id=52694&peptide_id=2746&scanf=11857&charge=2&value=R.GLNQASR.N	GLNQASR	7	59	65	fully_tryptic	6	1	2				-10000	-1	-1	-1	0	0	51	/core/www/modules/core_quant/single.php?run_id=52694&search_id=54212&scans_id=52694&peptide_id=2746&scanf=11857&charge=2&value=51	0.2523	90280000	29550000	1.484	33809.6	6065	22.8	2670.3	2670.3	1799.4	5014000	36190000000	11730000000	752300	1455000	106600									/core/www/modules//modScore/visual/?run_id=52694&search_id=54212&scans_id=52694&peptide_id=2746&scanf=11857&charge=2&value=	0	0	0	0	0	0	0	0	0	0	0	0	0
11877	11877	37.57	2767	11877	10590	1675.84	559.286	3	2	ITMS	82987500	11876	2	54212	52694	52694	77664	52694.11877.10590.3	1	1675.84	559.286	0.05	0	3.41	0.689	0.689	1343	0.00074	26/56	/core/www/modules//sdig/index.php?run_id=52694&search_id=54212&scans_id=52694&peptide_id=2767&scanf=11877&charge=3&value=26/56	26	56	CbFlaA	/core/www/modules//consensus/?run_id=52694&search_id=54212&scans_id=52694&peptide_id=2767&scanf=11877&charge=3&value=CbFlaA	0	0	0	/core/www/modules/match_peptides/blast_html4.php?run_id=52694&search_id=54212&scans_id=52694&peptide_id=2767&scanf=11877&charge=3&value=0	R.MRELAVQSANDTNVK.V	/core/www/modules/show_out/show_out_wrapper.php?run_id=52694&search_id=54212&scans_id=52694&peptide_id=2767&scanf=11877&charge=3&value=R.MRELAVQSANDTNVK.V	MRELAVQSANDTNVK	15	91	105	fully_tryptic	14	1	3				-10000	-1	-1	-1	0	0	68	/core/www/modules/core_quant/single.php?run_id=52694&search_id=54212&scans_id=52694&peptide_id=2767&scanf=11877&charge=3&value=68	0.0066	161200000	136600000	0.6835	76875.2	11899	37.6	2097.5	2097.5	3068.6	138600000	4876000000	4158000000	92508.7	59823.3	134600									/core/www/modules//modScore/visual/?run_id=52694&search_id=54212&scans_id=52694&peptide_id=2767&scanf=11877&charge=3&value=	0	0	0	0	0	0	0	0	0	0	0	0	0
11888	11888	37.59	2779	11888	10601	678.313	339.66	2	13	ITMS	416437	11876	2	54212	52694	52694	77664	52694.11888.10601.2	1	678.313	339.66	0.61	0	1.475	0.599	0.599	482.4	0.00207	2019-08-10	/core/www/modules//sdig/index.php?run_id=52694&search_id=54212&scans_id=52694&peptide_id=2779&scanf=11888&charge=2&value=8/10	8	10	CbFlaA	/core/www/modules//consensus/?run_id=52694&search_id=54212&scans_id=52694&peptide_id=2779&scanf=11888&charge=2&value=CbFlaA	0	0	0	/core/www/modules/match_peptides/blast_html4.php?run_id=52694&search_id=54212&scans_id=52694&peptide_id=2779&scanf=11888&charge=2&value=0	R.DVDMAK.E	/core/www/modules/show_out/show_out_wrapper.php?run_id=52694&search_id=54212&scans_id=52694&peptide_id=2779&scanf=11888&charge=2&value=R.DVDMAK.E	DVDMAK	6	235	240	fully_tryptic	5	1	2				-10000	-1	-1	-1	0	0	54	/core/www/modules/core_quant/single.php?run_id=52694&search_id=54212&scans_id=52694&peptide_id=2779&scanf=11888&charge=2&value=54	2.8304	873100	555600	0.5599	77097.3	12075	38	11.3	11.3	20.2	416400	104900000	20370000	2402.2	1421.1	103100									/core/www/modules//modScore/visual/?run_id=52694&search_id=54212&scans_id=52694&peptide_id=2779&scanf=11888&charge=2&value=	0	0	0	0	0	0	0	0	0	0	0	0	0
11893	11893	37.6	2785	11893	10606	1520.74	760.875	2	18	ITMS	86235.7	11876	2	54212	52694	52694	77664	52694.11893.10606.2	1	1520.74	760.872	3.87	0.006	2.053	0.641	0.641	299.3	0.00334	2019-12-28	/core/www/modules//sdig/index.php?run_id=52694&search_id=54212&scans_id=52694&peptide_id=2785&scanf=11893&charge=2&value=12/28	12	28	CbFlaA	/core/www/modules//consensus/?run_id=52694&search_id=54212&scans_id=52694&peptide_id=2785&scanf=11893&charge=2&value=CbFlaA	0	0	0	/core/www/modules/match_peptides/blast_html4.php?run_id=52694&search_id=54212&scans_id=52694&peptide_id=2785&scanf=11893&charge=2&value=0	R.AGDDAAGLAISEKM*R.G	/core/www/modules/show_out/show_out_wrapper.php?run_id=52694&search_id=54212&scans_id=52694&peptide_id=2785&scanf=11893&charge=2&value=R.AGDDAAGLAISEKM*R.G	AGDDAAGLAISEKM*R	15	40	54	fully_tryptic	14	1	3				-10000	-1	-1	-1	0	0	73	/core/www/modules/core_quant/single.php?run_id=52694&search_id=54212&scans_id=52694&peptide_id=2785&scanf=11893&charge=2&value=73	8.6954	216400	337700	0.6323	89986.1	11968	37.8	2.4048	2.4048	3.8035	103200	793200	2810000	13.9	9.3946	158500									/core/www/modules//modScore/visual/?run_id=52694&search_id=54212&scans_id=52694&peptide_id=2785&scanf=11893&charge=2&value=	0	0	0	0	0	0	0	0	0	0	0	0	0
11900	11900	37.62	2792	11900	10612	931.521	466.264	2	2	ITMS	35955000	11899	2	54212	52694	52694	77664	52694.11900.10612.2	1	931.521	466.264	0.1	0	2.516	0.824	0.824	704.5	0.00142	15/18	/core/www/modules//sdig/index.php?run_id=52694&search_id=54212&scans_id=52694&peptide_id=2792&scanf=11900&charge=2&value=15/18	15	18	CbFlaA	/core/www/modules//consensus/?run_id=52694&search_id=54212&scans_id=52694&peptide_id=2792&scanf=11900&charge=2&value=CbFlaA	0	0	0	/core/www/modules/match_peptides/blast_html4.php?run_id=52694&search_id=54212&scans_id=52694&peptide_id=2792&scanf=11900&charge=2&value=0	K.VGSINIGSGK.G	/core/www/modules/show_out/show_out_wrapper.php?run_id=52694&search_id=54212&scans_id=52694&peptide_id=2792&scanf=11900&charge=2&value=K.VGSINIGSGK.G	VGSINIGSGK	10	170	179	fully_tryptic	9	1	2				-10000	-1	-1	-1	0	0	61	/core/www/modules/core_quant/single.php?run_id=52694&search_id=54212&scans_id=52694&peptide_id=2792&scanf=11900&charge=2&value=61	0.0231	669600000	320100000	0.5754	85892.2	10665	34.6	7795.3	7795.3	13548.6	55760000	54130000000	25030000000	1132000	651900	123500									/core/www/modules//modScore/visual/?run_id=52694&search_id=54212&scans_id=52694&peptide_id=2792&scanf=11900&charge=2&value=	0	0	0	0	0	0	0	0	0	0	0	0	0
11901	11901	37.62	2793	11901	10613	963.494	482.25	2	3	ITMS	1374140	11899	2	54212	52694	52694	77664	52694.11901.10613.2	1	963.493	482.25	0.84	0.001	2.116	0.568	0.568	231.4	0.00432	2019-11-14	/core/www/modules//sdig/index.php?run_id=52694&search_id=54212&scans_id=52694&peptide_id=2793&scanf=11901&charge=2&value=11/14	11	14	CbFlaA	/core/www/modules//consensus/?run_id=52694&search_id=54212&scans_id=52694&peptide_id=2793&scanf=11901&charge=2&value=CbFlaA	0	0	0	/core/www/modules/match_peptides/blast_html4.php?run_id=52694&search_id=54212&scans_id=52694&peptide_id=2793&scanf=11901&charge=2&value=0	R.IRDVDM*AK.E	/core/www/modules/show_out/show_out_wrapper.php?run_id=52694&search_id=54212&scans_id=52694&peptide_id=2793&scanf=11901&charge=2&value=R.IRDVDM*AK.E	IRDVDM*AK	8	233	240	fully_tryptic	7	1	3				-10000	-1	-1	-1	0	0	31	/core/www/modules/core_quant/single.php?run_id=52694&search_id=54212&scans_id=52694&peptide_id=2793&scanf=11901&charge=2&value=31	0.4967	47160000	22030000	1.8199	29983.4	6191	23.1	1572.8	1572.8	864.2	2606000	15540000000	7101000000	284800	468000	121100									/core/www/modules//modScore/visual/?run_id=52694&search_id=54212&scans_id=52694&peptide_id=2793&scanf=11901&charge=2&value=	0	0	0	0	0	0	0	0	0	0	0	0	0
11905	11905	37.63	2797	11905	10617	841.372	421.19	2	7	ITMS	910400	11899	2	54212	52694	52694	77664	52694.11905.10617.2	1	841.371	421.189	0.91	0.001	2.009	0.898	0.898	676.6	0.00148	2019-09-10	/core/www/modules//sdig/index.php?run_id=52694&search_id=54212&scans_id=52694&peptide_id=2797&scanf=11905&charge=2&value=9/10	9	10	CbFlaA	/core/www/modules//consensus/?run_id=52694&search_id=54212&scans_id=52694&peptide_id=2797&scanf=11905&charge=2&value=CbFlaA	0	0	1	/core/www/modules/match_peptides/blast_html4.php?run_id=52694&search_id=54212&scans_id=52694&peptide_id=2797&scanf=11905&charge=2&value=1	R.HHHHHH.-	/core/www/modules/show_out/show_out_wrapper.php?run_id=52694&search_id=54212&scans_id=52694&peptide_id=2797&scanf=11905&charge=2&value=R.HHHHHH.-	HHHHHH	6	275	280	fully_tryptic	5	1	7				-10000	-1	-1	-1	0	0	22	/core/www/modules/core_quant/single.php?run_id=52694&search_id=54212&scans_id=52694&peptide_id=2797&scanf=11905&charge=2&value=22	0.9827	8918000	3810000	1.6205	32262.8	3442	15.9	347.5	347.5	170.6	1263000	4490000000	1911000000	88100.5	157600	109100									/core/www/modules//modScore/visual/?run_id=52694&search_id=54212&scans_id=52694&peptide_id=2797&scanf=11905&charge=2&value=	0	0	0	0	0	0	0	0	0	0	0	0	0
11913	11913	37.64	2806	11913	10625	694.308	347.658	2	15	ITMS	349948	11899	2	54212	52694	52694	77664	52694.11913.10625.2	1	694.308	347.657	0.67	0	1.154	0.525	0.525	250.9	0.00399	2019-06-10	/core/www/modules//sdig/index.php?run_id=52694&search_id=54212&scans_id=52694&peptide_id=2806&scanf=11913&charge=2&value=6/10	6	10	CbFlaA	/core/www/modules//consensus/?run_id=52694&search_id=54212&scans_id=52694&peptide_id=2806&scanf=11913&charge=2&value=CbFlaA	0	0	0	/core/www/modules/match_peptides/blast_html4.php?run_id=52694&search_id=54212&scans_id=52694&peptide_id=2806&scanf=11913&charge=2&value=0	R.DVDM*AK.E	/core/www/modules/show_out/show_out_wrapper.php?run_id=52694&search_id=54212&scans_id=52694&peptide_id=2806&scanf=11913&charge=2&value=R.DVDM*AK.E	DVDM*AK	6	235	240	fully_tryptic	5	1	2				-10000	-1	-1	-1	0	0	67	/core/www/modules/core_quant/single.php?run_id=52694&search_id=54212&scans_id=52694&peptide_id=2806&scanf=11913&charge=2&value=67	4.6768	873600	314800	0.5599	77097.3	12075	38	11.3	11.3	20.2	256700	50700000	11330000	1153.1	728.9	105100									/core/www/modules//modScore/visual/?run_id=52694&search_id=54212&scans_id=52694&peptide_id=2806&scanf=11913&charge=2&value=	0	0	0	0	0	0	0	0	0	0	0	0	0
11947	11947	37.72	2840	11947	10656	1137.59	569.299	2	2	ITMS	7317350	11946	2	54212	52694	52694	77664	52694.11947.10656.2	1	1137.59	569.299	0.55	0.001	2.518	0.775	0.775	607.5	0.00165	15/18	/core/www/modules//sdig/index.php?run_id=52694&search_id=54212&scans_id=52694&peptide_id=2840&scanf=11947&charge=2&value=15/18	15	18	CbFlaA	/core/www/modules//consensus/?run_id=52694&search_id=54212&scans_id=52694&peptide_id=2840&scanf=11947&charge=2&value=CbFlaA	0	0	0	/core/www/modules/match_peptides/blast_html4.php?run_id=52694&search_id=54212&scans_id=52694&peptide_id=2840&scanf=11947&charge=2&value=0	R.IASQTQFNTK.N	/core/www/modules/show_out/show_out_wrapper.php?run_id=52694&search_id=54212&scans_id=52694&peptide_id=2840&scanf=11947&charge=2&value=R.IASQTQFNTK.N	IASQTQFNTK	10	125	134	fully_tryptic	9	1	2				-10000	-1	-1	-1	0	0	53	/core/www/modules/core_quant/single.php?run_id=52694&search_id=54212&scans_id=52694&peptide_id=2840&scanf=11947&charge=2&value=53	0.0583	1142000000	668700000	0.4267	119700	8725	29.9	10422.2	10422.2	22348.6	22780000	111100000000	63560000000	2143000	1286000	132100									/core/www/modules//modScore/visual/?run_id=52694&search_id=54212&scans_id=52694&peptide_id=2840&scanf=11947&charge=2&value=	0	0	0	0	0	0	0	0	0	0	0	0	0
11949	11949	37.73	2842	11949	10658	772.406	386.707	2	4	ITMS	3389430	11946	2	54212	52694	52694	77664	52694.11949.10658.2	1	772.406	386.707	0.56	0	2.419	0.651	0.651	1014.5	0.00099	2019-11-12	/core/www/modules//sdig/index.php?run_id=52694&search_id=54212&scans_id=52694&peptide_id=2842&scanf=11949&charge=2&value=11/12	11	12	CbFlaA	/core/www/modules//consensus/?run_id=52694&search_id=54212&scans_id=52694&peptide_id=2842&scanf=11949&charge=2&value=CbFlaA	0	0	0	/core/www/modules/match_peptides/blast_html4.php?run_id=52694&search_id=54212&scans_id=52694&peptide_id=2842&scanf=11949&charge=2&value=0	K.LGANQNR.L	/core/www/modules/show_out/show_out_wrapper.php?run_id=52694&search_id=54212&scans_id=52694&peptide_id=2842&scanf=11949&charge=2&value=K.LGANQNR.L	LGANQNR	7	205	211	fully_tryptic	6	1	2				-10000	-1	-1	-1	0	0	8	/core/www/modules/core_quant/single.php?run_id=52694&search_id=54212&scans_id=52694&peptide_id=2842&scanf=11949&charge=2&value=8	0.1897	88810000	29390000	1.3116	38885.3	4053	17.5	3429.5	3429.5	1746.1	6851000	41630000000	13940000000	849500	1746000	107800									/core/www/modules//modScore/visual/?run_id=52694&search_id=54212&scans_id=52694&peptide_id=2842&scanf=11949&charge=2&value=	0	0	0	0	0	0	0	0	0	0	0	0	0
11950	11950	37.73	2844	11950	10659	987.523	494.265	2	5	ITMS	1616310	11946	2	54212	52694	52694	77664	52694.11950.10659.2	1	987.522	494.265	0.9	0.001	2.358	0.484	0.484	644.2	0.00155	2019-11-14	/core/www/modules//sdig/index.php?run_id=52694&search_id=54212&scans_id=52694&peptide_id=2844&scanf=11950&charge=2&value=11/14	11	14	CbFlaA	/core/www/modules//consensus/?run_id=52694&search_id=54212&scans_id=52694&peptide_id=2844&scanf=11950&charge=2&value=CbFlaA	0	0	0	/core/www/modules/match_peptides/blast_html4.php?run_id=52694&search_id=54212&scans_id=52694&peptide_id=2844&scanf=11950&charge=2&value=0	K.VDRDNLQK.E	/core/www/modules/show_out/show_out_wrapper.php?run_id=52694&search_id=54212&scans_id=52694&peptide_id=2844&scanf=11950&charge=2&value=K.VDRDNLQK.E	VDRDNLQK	8	106	113	fully_tryptic	7	1	3				-10000	-1	-1	-1	0	0	15	/core/www/modules/core_quant/single.php?run_id=52694&search_id=54212&scans_id=52694&peptide_id=2844&scanf=11950&charge=2&value=15	0.2659	84070000	38220000	0.9961	56987.4	6092	22.8	1475.2	1475.2	1481.1	5020000	22740000000	10630000000	411500	662600	120400									/core/www/modules//modScore/visual/?run_id=52694&search_id=54212&scans_id=52694&peptide_id=2844&scanf=11950&charge=2&value=	0	0	0	0	0	0	0	0	0	0	0	0	0
11971	11971	37.77	2866	11971	10679	916.391	458.699	2	4	ITMS	4262000	11968	2	54212	52694	52694	77664	52694.11971.10679.2	1	916.39	458.699	0.88	0.001	1.818	0.036	0.299	171.2	0.00584	2019-07-12	/core/www/modules//sdig/index.php?run_id=52694&search_id=54212&scans_id=52694&peptide_id=2866&scanf=11971&charge=2&value=7/12	7	12	CbFlaA	/core/www/modules//consensus/?run_id=52694&search_id=54212&scans_id=52694&peptide_id=2866&scanf=11971&charge=2&value=CbFlaA	0	0	0	/core/www/modules/match_peptides/blast_html4.php?run_id=52694&search_id=54212&scans_id=52694&peptide_id=2866&scanf=11971&charge=2&value=0	K.EM*MNFTK.T	/core/www/modules/show_out/show_out_wrapper.php?run_id=52694&search_id=54212&scans_id=52694&peptide_id=2866&scanf=11971&charge=2&value=K.EM*MNFTK.T	EM*MNFTK	7	241	247	fully_tryptic	6	1	2				-10000	-1	-1	-1	0	0	52	/core/www/modules/core_quant/single.php?run_id=52694&search_id=54212&scans_id=52694&peptide_id=2866&scanf=11971&charge=2&value=52	0.1418	311100000	141200000	0.5791	89538.3	8521	29.4	3474.3	3474.3	5999.7	9676000	17210000000	7522000000	346700	251800	119500									/core/www/modules//modScore/visual/?run_id=52694&search_id=54212&scans_id=52694&peptide_id=2866&scanf=11971&charge=2&value=	0	0	0	0	0	0	0	0	0	0	0	0	0
11974	11974	37.78	2869	11974	10682	745.395	373.201	2	7	ITMS	4905960	11968	2	54212	52694	52694	77664	52694.11974.10682.2	1	745.395	373.201	0.46	0	1.922	0.45	0.45	762.2	0.00131	2019-10-12	/core/www/modules//sdig/index.php?run_id=52694&search_id=54212&scans_id=52694&peptide_id=2869&scanf=11974&charge=2&value=10/12	10	12	CbFlaA	/core/www/modules//consensus/?run_id=52694&search_id=54212&scans_id=52694&peptide_id=2869&scanf=11974&charge=2&value=CbFlaA	0	0	0	/core/www/modules/match_peptides/blast_html4.php?run_id=52694&search_id=54212&scans_id=52694&peptide_id=2869&scanf=11974&charge=2&value=0	R.GLNQASR.N	/core/www/modules/show_out/show_out_wrapper.php?run_id=52694&search_id=54212&scans_id=52694&peptide_id=2869&scanf=11974&charge=2&value=R.GLNQASR.N	GLNQASR	7	59	65	fully_tryptic	6	1	2				-10000	-1	-1	-1	0	0	51	/core/www/modules/core_quant/single.php?run_id=52694&search_id=54212&scans_id=52694&peptide_id=2869&scanf=11974&charge=2&value=51	0.1658	90280000	29550000	1.484	33809.6	6065	22.8	2670.3	2670.3	1799.4	7759000	36190000000	11730000000	752300	1455000	106800									/core/www/modules//modScore/visual/?run_id=52694&search_id=54212&scans_id=52694&peptide_id=2869&scanf=11974&charge=2&value=	0	0	0	0	0	0	0	0	0	0	0	0	0
11984	11984	37.8	2879	11984	10691	1675.84	838.425	2	2	ITMS	921576	11983	2	54212	52694	52694	77664	52694.11984.10691.2	1	1675.84	838.425	-0.27	0	4.85	0.745	0.745	1565.2	0.00064	20/28	/core/www/modules//sdig/index.php?run_id=52694&search_id=54212&scans_id=52694&peptide_id=2879&scanf=11984&charge=2&value=20/28	20	28	CbFlaA	/core/www/modules//consensus/?run_id=52694&search_id=54212&scans_id=52694&peptide_id=2879&scanf=11984&charge=2&value=CbFlaA	0	0	0	/core/www/modules/match_peptides/blast_html4.php?run_id=52694&search_id=54212&scans_id=52694&peptide_id=2879&scanf=11984&charge=2&value=0	R.MRELAVQSANDTNVK.V	/core/www/modules/show_out/show_out_wrapper.php?run_id=52694&search_id=54212&scans_id=52694&peptide_id=2879&scanf=11984&charge=2&value=R.MRELAVQSANDTNVK.V	MRELAVQSANDTNVK	15	91	105	fully_tryptic	14	1	3				-10000	-1	-1	-1	0	0	66	/core/www/modules/core_quant/single.php?run_id=52694&search_id=54212&scans_id=52694&peptide_id=2879&scanf=11984&charge=2&value=66	0.6348	96070000	80150000	0.7553	76295.7	11876	37.6	1259.2	1259.2	1667.1	2435000	2524000000	2104000000	44481.9	28921.6	152700									/core/www/modules//modScore/visual/?run_id=52694&search_id=54212&scans_id=52694&peptide_id=2879&scanf=11984&charge=2&value=	0	0	0	0	0	0	0	0	0	0	0	0	0
12006	12006	37.85	2901	12006	10712	678.313	339.66	2	6	ITMS	465326	12001	2	54212	52694	52694	77664	52694.12006.10712.2	1	678.313	339.66	0.43	0	1.107	0.511	0.511	265.4	0.00377	2019-07-10	/core/www/modules//sdig/index.php?run_id=52694&search_id=54212&scans_id=52694&peptide_id=2901&scanf=12006&charge=2&value=7/10	7	10	CbFlaA	/core/www/modules//consensus/?run_id=52694&search_id=54212&scans_id=52694&peptide_id=2901&scanf=12006&charge=2&value=CbFlaA	0	0	0	/core/www/modules/match_peptides/blast_html4.php?run_id=52694&search_id=54212&scans_id=52694&peptide_id=2901&scanf=12006&charge=2&value=0	R.DVDMAK.E	/core/www/modules/show_out/show_out_wrapper.php?run_id=52694&search_id=54212&scans_id=52694&peptide_id=2901&scanf=12006&charge=2&value=R.DVDMAK.E	DVDMAK	6	235	240	fully_tryptic	5	1	2				-10000	-1	-1	-1	0	0	54	/core/www/modules/core_quant/single.php?run_id=52694&search_id=54212&scans_id=52694&peptide_id=2901&scanf=12006&charge=2&value=54	2.7675	873100	555600	0.5599	77097.3	12075	38	11.3	11.3	20.2	479300	104900000	20370000	2402.2	1421.1	101300									/core/www/modules//modScore/visual/?run_id=52694&search_id=54212&scans_id=52694&peptide_id=2901&scanf=12006&charge=2&value=	0	0	0	0	0	0	0	0	0	0	0	0	0
12023	12023	37.89	2919	12023	10728	931.521	466.264	2	2	ITMS	50413900	12022	2	54212	52694	52694	77664	52694.12023.10728.2	1	931.521	466.264	0.1	0	2.811	0.823	0.823	667.9	0.0015	15/18	/core/www/modules//sdig/index.php?run_id=52694&search_id=54212&scans_id=52694&peptide_id=2919&scanf=12023&charge=2&value=15/18	15	18	CbFlaA	/core/www/modules//consensus/?run_id=52694&search_id=54212&scans_id=52694&peptide_id=2919&scanf=12023&charge=2&value=CbFlaA	0	0	0	/core/www/modules/match_peptides/blast_html4.php?run_id=52694&search_id=54212&scans_id=52694&peptide_id=2919&scanf=12023&charge=2&value=0	K.VGSINIGSGK.G	/core/www/modules/show_out/show_out_wrapper.php?run_id=52694&search_id=54212&scans_id=52694&peptide_id=2919&scanf=12023&charge=2&value=K.VGSINIGSGK.G	VGSINIGSGK	10	170	179	fully_tryptic	9	1	2				-10000	-1	-1	-1	0	0	61	/core/www/modules/core_quant/single.php?run_id=52694&search_id=54212&scans_id=52694&peptide_id=2919&scanf=12023&charge=2&value=61	0.0188	669600000	320100000	0.5754	85892.2	10665	34.6	7795.3	7795.3	13548.6	68900000	54130000000	25030000000	1132000	651900	122300									/core/www/modules//modScore/visual/?run_id=52694&search_id=54212&scans_id=52694&peptide_id=2919&scanf=12023&charge=2&value=	0	0	0	0	0	0	0	0	0	0	0	0	0
12024	12024	37.89	2920	12024	10729	963.494	482.25	2	3	ITMS	1308240	12022	2	54212	52694	52694	77664	52694.12024.10729.2	1	963.493	482.25	0.85	0.001	1.653	0.685	0.685	163	0.00613	2019-09-14	/core/www/modules//sdig/index.php?run_id=52694&search_id=54212&scans_id=52694&peptide_id=2920&scanf=12024&charge=2&value=9/14	9	14	CbFlaA	/core/www/modules//consensus/?run_id=52694&search_id=54212&scans_id=52694&peptide_id=2920&scanf=12024&charge=2&value=CbFlaA	0	0	0	/core/www/modules/match_peptides/blast_html4.php?run_id=52694&search_id=54212&scans_id=52694&peptide_id=2920&scanf=12024&charge=2&value=0	R.IRDVDM*AK.E	/core/www/modules/show_out/show_out_wrapper.php?run_id=52694&search_id=54212&scans_id=52694&peptide_id=2920&scanf=12024&charge=2&value=R.IRDVDM*AK.E	IRDVDM*AK	8	233	240	fully_tryptic	7	1	3				-10000	-1	-1	-1	0	0	31	/core/www/modules/core_quant/single.php?run_id=52694&search_id=54212&scans_id=52694&peptide_id=2920&scanf=12024&charge=2&value=31	0.3959	47160000	22030000	1.8199	29983.4	6191	23.1	1572.8	1572.8	864.2	3434000	15540000000	7101000000	284800	468000	121200									/core/www/modules//modScore/visual/?run_id=52694&search_id=54212&scans_id=52694&peptide_id=2920&scanf=12024&charge=2&value=	0	0	0	0	0	0	0	0	0	0	0	0	0
12026	12026	37.89	2922	12026	10731	841.372	421.19	2	5	ITMS	1093440	12022	2	54212	52694	52694	77664	52694.12026.10731.2	1	841.371	421.189	0.67	0.001	2.328	0.872	0.872	914	0.00109	2019-10-10	/core/www/modules//sdig/index.php?run_id=52694&search_id=54212&scans_id=52694&peptide_id=2922&scanf=12026&charge=2&value=10/10	10	10	CbFlaA	/core/www/modules//consensus/?run_id=52694&search_id=54212&scans_id=52694&peptide_id=2922&scanf=12026&charge=2&value=CbFlaA	0	0	1	/core/www/modules/match_peptides/blast_html4.php?run_id=52694&search_id=54212&scans_id=52694&peptide_id=2922&scanf=12026&charge=2&value=1	R.HHHHHH.-	/core/www/modules/show_out/show_out_wrapper.php?run_id=52694&search_id=54212&scans_id=52694&peptide_id=2922&scanf=12026&charge=2&value=R.HHHHHH.-	HHHHHH	6	275	280	fully_tryptic	5	1	7				-10000	-1	-1	-1	0	0	22	/core/www/modules/core_quant/single.php?run_id=52694&search_id=54212&scans_id=52694&peptide_id=2922&scanf=12026&charge=2&value=22	0.7385	8918000	3810000	1.6205	32262.8	3442	15.9	347.5	347.5	170.6	1718000	4490000000	1911000000	88100.5	157600	110400									/core/www/modules//modScore/visual/?run_id=52694&search_id=54212&scans_id=52694&peptide_id=2922&scanf=12026&charge=2&value=	0	0	0	0	0	0	0	0	0	0	0	0	0
12031	12031	37.9	2928	12031	10736	694.308	347.658	2	10	ITMS	337386	12022	2	54212	52694	52694	77664	52694.12031.10736.2	1	694.308	347.657	0.87	0.001	1.269	0.756	0.756	281.6	0.00355	2019-07-10	/core/www/modules//sdig/index.php?run_id=52694&search_id=54212&scans_id=52694&peptide_id=2928&scanf=12031&charge=2&value=7/10	7	10	CbFlaA	/core/www/modules//consensus/?run_id=52694&search_id=54212&scans_id=52694&peptide_id=2928&scanf=12031&charge=2&value=CbFlaA	0	0	0	/core/www/modules/match_peptides/blast_html4.php?run_id=52694&search_id=54212&scans_id=52694&peptide_id=2928&scanf=12031&charge=2&value=0	R.DVDM*AK.E	/core/www/modules/show_out/show_out_wrapper.php?run_id=52694&search_id=54212&scans_id=52694&peptide_id=2928&scanf=12031&charge=2&value=R.DVDM*AK.E	DVDM*AK	6	235	240	fully_tryptic	5	1	2				-10000	-1	-1	-1	0	0	67	/core/www/modules/core_quant/single.php?run_id=52694&search_id=54212&scans_id=52694&peptide_id=2928&scanf=12031&charge=2&value=67	4.5835	873600	314800	0.5599	77097.3	12075	38	11.3	11.3	20.2	281600	50700000	11330000	1153.1	728.9	100600									/core/www/modules//modScore/visual/?run_id=52694&search_id=54212&scans_id=52694&peptide_id=2928&scanf=12031&charge=2&value=	0	0	0	0	0	0	0	0	0	0	0	0	0
12055	12055	37.96	2952	12055	10758	1137.59	569.299	2	2	ITMS	17645000	12054	2	54212	52694	52694	77664	52694.12055.10758.2	1	1137.59	569.299	0.47	0.001	3.31	0.752	0.752	696.7	0.00144	15/18	/core/www/modules//sdig/index.php?run_id=52694&search_id=54212&scans_id=52694&peptide_id=2952&scanf=12055&charge=2&value=15/18	15	18	CbFlaA	/core/www/modules//consensus/?run_id=52694&search_id=54212&scans_id=52694&peptide_id=2952&scanf=12055&charge=2&value=CbFlaA	0	0	0	/core/www/modules/match_peptides/blast_html4.php?run_id=52694&search_id=54212&scans_id=52694&peptide_id=2952&scanf=12055&charge=2&value=0	R.IASQTQFNTK.N	/core/www/modules/show_out/show_out_wrapper.php?run_id=52694&search_id=54212&scans_id=52694&peptide_id=2952&scanf=12055&charge=2&value=R.IASQTQFNTK.N	IASQTQFNTK	10	125	134	fully_tryptic	9	1	2				-10000	-1	-1	-1	0	0	53	/core/www/modules/core_quant/single.php?run_id=52694&search_id=54212&scans_id=52694&peptide_id=2952&scanf=12055&charge=2&value=53	0.0455	1142000000	668700000	0.4267	119700	8725	29.9	10422.2	10422.2	22348.6	30280000	111100000000	63560000000	2143000	1286000	137900									/core/www/modules//modScore/visual/?run_id=52694&search_id=54212&scans_id=52694&peptide_id=2952&scanf=12055&charge=2&value=	0	0	0	0	0	0	0	0	0	0	0	0	0
12066	12066	37.98	2963	12066	10768	772.406	386.707	2	2	ITMS	5725970	12065	2	54212	52694	52694	77664	52694.12066.10768.2	1	772.406	386.707	0.5	0	2.327	0.749	0.749	795.4	0.00126	2019-10-12	/core/www/modules//sdig/index.php?run_id=52694&search_id=54212&scans_id=52694&peptide_id=2963&scanf=12066&charge=2&value=10/12	10	12	CbFlaA	/core/www/modules//consensus/?run_id=52694&search_id=54212&scans_id=52694&peptide_id=2963&scanf=12066&charge=2&value=CbFlaA	0	0	0	/core/www/modules/match_peptides/blast_html4.php?run_id=52694&search_id=54212&scans_id=52694&peptide_id=2963&scanf=12066&charge=2&value=0	K.LGANQNR.L	/core/www/modules/show_out/show_out_wrapper.php?run_id=52694&search_id=54212&scans_id=52694&peptide_id=2963&scanf=12066&charge=2&value=K.LGANQNR.L	LGANQNR	7	205	211	fully_tryptic	6	1	2				-10000	-1	-1	-1	0	0	8	/core/www/modules/core_quant/single.php?run_id=52694&search_id=54212&scans_id=52694&peptide_id=2963&scanf=12066&charge=2&value=8	0.1621	88810000	29390000	1.3116	38885.3	4053	17.5	3429.5	3429.5	1746.1	7939000	41630000000	13940000000	849500	1746000	110700									/core/www/modules//modScore/visual/?run_id=52694&search_id=54212&scans_id=52694&peptide_id=2963&scanf=12066&charge=2&value=	0	0	0	0	0	0	0	0	0	0	0	0	0
12067	12067	37.99	2964	12067	10769	987.523	494.265	2	3	ITMS	1366960	12065	2	54212	52694	52694	77664	52694.12067.10769.2	1	987.522	494.265	0.83	0.001	2.491	0.496	0.496	822.6	0.00122	2019-12-14	/core/www/modules//sdig/index.php?run_id=52694&search_id=54212&scans_id=52694&peptide_id=2964&scanf=12067&charge=2&value=12/14	12	14	CbFlaA	/core/www/modules//consensus/?run_id=52694&search_id=54212&scans_id=52694&peptide_id=2964&scanf=12067&charge=2&value=CbFlaA	0	0	0	/core/www/modules/match_peptides/blast_html4.php?run_id=52694&search_id=54212&scans_id=52694&peptide_id=2964&scanf=12067&charge=2&value=0	K.VDRDNLQK.E	/core/www/modules/show_out/show_out_wrapper.php?run_id=52694&search_id=54212&scans_id=52694&peptide_id=2964&scanf=12067&charge=2&value=K.VDRDNLQK.E	VDRDNLQK	8	106	113	fully_tryptic	7	1	3				-10000	-1	-1	-1	0	0	15	/core/www/modules/core_quant/single.php?run_id=52694&search_id=54212&scans_id=52694&peptide_id=2964&scanf=12067&charge=2&value=15	0.275	84070000	38220000	0.9961	56987.4	6092	22.8	1475.2	1475.2	1481.1	4801000	22740000000	10630000000	411500	662600	123100									/core/www/modules//modScore/visual/?run_id=52694&search_id=54212&scans_id=52694&peptide_id=2964&scanf=12067&charge=2&value=	0	0	0	0	0	0	0	0	0	0	0	0	0
12090	12090	38.03	2989	12090	10791	1314.67	438.893	3	16	ITMS	248708	12075	2	54212	52694	52694	77664	52694.12090.10791.3	1	1314.66	438.893	0.78	0.001	1.662	0.319	0.319	437.6	0.00229	16/40	/core/www/modules//sdig/index.php?run_id=52694&search_id=54212&scans_id=52694&peptide_id=2989&scanf=12090&charge=3&value=16/40	16	40	CbFlaA	/core/www/modules//consensus/?run_id=52694&search_id=54212&scans_id=52694&peptide_id=2989&scanf=12090&charge=3&value=CbFlaA	0	0	0	/core/www/modules/match_peptides/blast_html4.php?run_id=52694&search_id=54212&scans_id=52694&peptide_id=2989&scanf=12090&charge=3&value=0	K.EVAELQNEINR.I	/core/www/modules/show_out/show_out_wrapper.php?run_id=52694&search_id=54212&scans_id=52694&peptide_id=2989&scanf=12090&charge=3&value=K.EVAELQNEINR.I	EVAELQNEINR	11	114	124	fully_tryptic	10	1	2				-10000	-1	-1	-1	0	0	74	/core/www/modules/core_quant/single.php?run_id=52694&search_id=54212&scans_id=52694&peptide_id=2989&scanf=12090&charge=3&value=74	3.4861	288900	236400	0.5599	84552.3	12075	38	3.4169	3.4169	6.1031	288900	540300	609000	11.4	6.3896	116700									/core/www/modules//modScore/visual/?run_id=52694&search_id=54212&scans_id=52694&peptide_id=2989&scanf=12090&charge=3&value=	0	0	0	0	0	0	0	0	0	0	0	0	0
12093	12093	38.05	2991	12093	10793	1388.7	694.854	2	2	ITMS	76262000	12092	2	54212	52694	52694	77664	52694.12093.10793.2	1	1388.7	694.854	-0.32	0	4.21	0.782	0.782	1314.9	0.00076	19/24	/core/www/modules//sdig/index.php?run_id=52694&search_id=54212&scans_id=52694&peptide_id=2991&scanf=12093&charge=2&value=19/24	19	24	CbFlaA	/core/www/modules//consensus/?run_id=52694&search_id=54212&scans_id=52694&peptide_id=2991&scanf=12093&charge=2&value=CbFlaA	0	0	0	/core/www/modules/match_peptides/blast_html4.php?run_id=52694&search_id=54212&scans_id=52694&peptide_id=2991&scanf=12093&charge=2&value=0	R.ELAVQSANDTNVK.V	/core/www/modules/show_out/show_out_wrapper.php?run_id=52694&search_id=54212&scans_id=52694&peptide_id=2991&scanf=12093&charge=2&value=R.ELAVQSANDTNVK.V	ELAVQSANDTNVK	13	93	105	fully_tryptic	12	1	2				-10000	-1	-1	-1	0	0	60	/core/www/modules/core_quant/single.php?run_id=52694&search_id=54212&scans_id=52694&peptide_id=2991&scanf=12093&charge=2&value=60	0.011	960400000	675500000	0.4157	128900	11274	36.1	8526.9	8526.9	17928.4	97430000	102100000000	69600000000	1873000	1082000	162100									/core/www/modules//modScore/visual/?run_id=52694&search_id=54212&scans_id=52694&peptide_id=2991&scanf=12093&charge=2&value=	0	0	0	0	0	0	0	0	0	0	0	0	0
12095	12095	38.05	2993	12095	10795	1675.84	559.286	3	4	ITMS	5190800	12092	2	54212	52694	52694	77664	52694.12095.10795.3	1	1675.84	559.286	0.54	0.001	2.548	0.526	0.526	909.2	0.0011	22/56	/core/www/modules//sdig/index.php?run_id=52694&search_id=54212&scans_id=52694&peptide_id=2993&scanf=12095&charge=3&value=22/56	22	56	CbFlaA	/core/www/modules//consensus/?run_id=52694&search_id=54212&scans_id=52694&peptide_id=2993&scanf=12095&charge=3&value=CbFlaA	0	0	0	/core/www/modules/match_peptides/blast_html4.php?run_id=52694&search_id=54212&scans_id=52694&peptide_id=2993&scanf=12095&charge=3&value=0	R.MRELAVQSANDTNVK.V	/core/www/modules/show_out/show_out_wrapper.php?run_id=52694&search_id=54212&scans_id=52694&peptide_id=2993&scanf=12095&charge=3&value=R.MRELAVQSANDTNVK.V	MRELAVQSANDTNVK	15	91	105	fully_tryptic	14	1	3				-10000	-1	-1	-1	0	0	68	/core/www/modules/core_quant/single.php?run_id=52694&search_id=54212&scans_id=52694&peptide_id=2993&scanf=12095&charge=3&value=68	0.0407	161200000	136600000	0.6835	76875.2	11899	37.6	2097.5	2097.5	3068.6	22460000	4878000000	4158000000	92533.8	59836.5	139100									/core/www/modules//modScore/visual/?run_id=52694&search_id=54212&scans_id=52694&peptide_id=2993&scanf=12095&charge=3&value=	0	0	0	0	0	0	0	0	0	0	0	0	0
12096	12096	38.05	2994	12096	10796	916.391	458.699	2	5	ITMS	8274840	12092	2	54212	52694	52694	77664	52694.12096.10796.2	1	916.39	458.699	0.64	0.001	1.967	0.085	0.435	302.9	0.0033	2019-09-12	/core/www/modules//sdig/index.php?run_id=52694&search_id=54212&scans_id=52694&peptide_id=2994&scanf=12096&charge=2&value=9/12	9	12	CbFlaA	/core/www/modules//consensus/?run_id=52694&search_id=54212&scans_id=52694&peptide_id=2994&scanf=12096&charge=2&value=CbFlaA	0	0	0	/core/www/modules/match_peptides/blast_html4.php?run_id=52694&search_id=54212&scans_id=52694&peptide_id=2994&scanf=12096&charge=2&value=0	K.EM*MNFTK.T	/core/www/modules/show_out/show_out_wrapper.php?run_id=52694&search_id=54212&scans_id=52694&peptide_id=2994&scanf=12096&charge=2&value=K.EM*MNFTK.T	EM*MNFTK	7	241	247	fully_tryptic	6	1	2				-10000	-1	-1	-1	0	0	52	/core/www/modules/core_quant/single.php?run_id=52694&search_id=54212&scans_id=52694&peptide_id=2994&scanf=12096&charge=2&value=52	0.1199	311100000	141200000	0.5791	89538.3	8521	29.4	3474.3	3474.3	5999.7	10670000	17210000000	7522000000	346700	251800	126800									/core/www/modules//modScore/visual/?run_id=52694&search_id=54212&scans_id=52694&peptide_id=2994&scanf=12096&charge=2&value=	0	0	0	0	0	0	0	0	0	0	0	0	0
12098	12098	38.06	2996	12098	10798	745.395	373.201	2	7	ITMS	2800940	12092	2	54212	52694	52694	77664	52694.12098.10798.2	1	745.395	373.201	0.32	0	1.826	0.4	0.4	599.6	0.00167	2019-09-12	/core/www/modules//sdig/index.php?run_id=52694&search_id=54212&scans_id=52694&peptide_id=2996&scanf=12098&charge=2&value=9/12	9	12	CbFlaA	/core/www/modules//consensus/?run_id=52694&search_id=54212&scans_id=52694&peptide_id=2996&scanf=12098&charge=2&value=CbFlaA	0	0	0	/core/www/modules/match_peptides/blast_html4.php?run_id=52694&search_id=54212&scans_id=52694&peptide_id=2996&scanf=12098&charge=2&value=0	R.GLNQASR.N	/core/www/modules/show_out/show_out_wrapper.php?run_id=52694&search_id=54212&scans_id=52694&peptide_id=2996&scanf=12098&charge=2&value=R.GLNQASR.N	GLNQASR	7	59	65	fully_tryptic	6	1	2				-10000	-1	-1	-1	0	0	51	/core/www/modules/core_quant/single.php?run_id=52694&search_id=54212&scans_id=52694&peptide_id=2996&scanf=12098&charge=2&value=51	0.1504	90280000	29550000	1.484	33809.6	6065	22.8	2670.3	2670.3	1799.4	8059000	36180000000	11730000000	752200	1455000	112700									/core/www/modules//modScore/visual/?run_id=52694&search_id=54212&scans_id=52694&peptide_id=2996&scanf=12098&charge=2&value=	0	0	0	0	0	0	0	0	0	0	0	0	0
12120	12120	38.1	3019	12120	10819	947.498	474.253	2	6	ITMS	2014590	12115	2	54212	52694	52694	77664	52694.12120.10819.2	1	947.498	474.253	0.05	0	2.857	0.371	0.371	943.7	0.00106	13/14	/core/www/modules//sdig/index.php?run_id=52694&search_id=54212&scans_id=52694&peptide_id=3019&scanf=12120&charge=2&value=13/14	13	14	CbFlaA	/core/www/modules//consensus/?run_id=52694&search_id=54212&scans_id=52694&peptide_id=3019&scanf=12120&charge=2&value=CbFlaA	0	0	0	/core/www/modules/match_peptides/blast_html4.php?run_id=52694&search_id=54212&scans_id=52694&peptide_id=3019&scanf=12120&charge=2&value=0	R.IRDVDMAK.E	/core/www/modules/show_out/show_out_wrapper.php?run_id=52694&search_id=54212&scans_id=52694&peptide_id=3019&scanf=12120&charge=2&value=R.IRDVDMAK.E	IRDVDMAK	8	233	240	fully_tryptic	7	1	3				-10000	-1	-1	-1	0	0	63	/core/www/modules/core_quant/single.php?run_id=52694&search_id=54212&scans_id=52694&peptide_id=3019&scanf=12120&charge=2&value=63	0.3085	97120000	44950000	1.6335	33668.9	8130	28.4	3464.3	3464.3	1801.4	4636000	18630000000	8544000000	355600	582100	124600									/core/www/modules//modScore/visual/?run_id=52694&search_id=54212&scans_id=52694&peptide_id=3019&scanf=12120&charge=2&value=	0	0	0	0	0	0	0	0	0	0	0	0	0
12139	12139	38.14	3038	12139	10837	931.521	466.264	2	2	ITMS	31991100	12138	2	54212	52694	52694	77664	52694.12139.10837.2	1	931.521	466.264	0.12	0	2.508	0.827	0.827	677.3	0.00148	14/18	/core/www/modules//sdig/index.php?run_id=52694&search_id=54212&scans_id=52694&peptide_id=3038&scanf=12139&charge=2&value=14/18	14	18	CbFlaA	/core/www/modules//consensus/?run_id=52694&search_id=54212&scans_id=52694&peptide_id=3038&scanf=12139&charge=2&value=CbFlaA	0	0	0	/core/www/modules/match_peptides/blast_html4.php?run_id=52694&search_id=54212&scans_id=52694&peptide_id=3038&scanf=12139&charge=2&value=0	K.VGSINIGSGK.G	/core/www/modules/show_out/show_out_wrapper.php?run_id=52694&search_id=54212&scans_id=52694&peptide_id=3038&scanf=12139&charge=2&value=K.VGSINIGSGK.G	VGSINIGSGK	10	170	179	fully_tryptic	9	1	2				-10000	-1	-1	-1	0	0	61	/core/www/modules/core_quant/single.php?run_id=52694&search_id=54212&scans_id=52694&peptide_id=3038&scanf=12139&charge=2&value=61	0.0324	669600000	320100000	0.5754	85892.2	10665	34.6	7795.3	7795.3	13548.6	40650000	54130000000	25030000000	1132000	651900	129700									/core/www/modules//modScore/visual/?run_id=52694&search_id=54212&scans_id=52694&peptide_id=3038&scanf=12139&charge=2&value=	0	0	0	0	0	0	0	0	0	0	0	0	0
12140	12140	38.14	3040	12140	10838	963.493	482.25	2	3	ITMS	1723840	12138	2	54212	52694	52694	77664	52694.12140.10838.2	1	963.493	482.25	0.28	0	1.592	0.471	0.471	205.5	0.00487	2019-10-14	/core/www/modules//sdig/index.php?run_id=52694&search_id=54212&scans_id=52694&peptide_id=3040&scanf=12140&charge=2&value=10/14	10	14	CbFlaA	/core/www/modules//consensus/?run_id=52694&search_id=54212&scans_id=52694&peptide_id=3040&scanf=12140&charge=2&value=CbFlaA	0	0	0	/core/www/modules/match_peptides/blast_html4.php?run_id=52694&search_id=54212&scans_id=52694&peptide_id=3040&scanf=12140&charge=2&value=0	R.IRDVDM*AK.E	/core/www/modules/show_out/show_out_wrapper.php?run_id=52694&search_id=54212&scans_id=52694&peptide_id=3040&scanf=12140&charge=2&value=R.IRDVDM*AK.E	IRDVDM*AK	8	233	240	fully_tryptic	7	1	3				-10000	-1	-1	-1	0	0	31	/core/www/modules/core_quant/single.php?run_id=52694&search_id=54212&scans_id=52694&peptide_id=3040&scanf=12140&charge=2&value=31	0.4099	47160000	22030000	1.8199	29983.4	6191	23.1	1572.8	1572.8	864.2	3432000	15540000000	7101000000	284800	468000	129700									/core/www/modules//modScore/visual/?run_id=52694&search_id=54212&scans_id=52694&peptide_id=3040&scanf=12140&charge=2&value=	0	0	0	0	0	0	0	0	0	0	0	0	0
12141	12141	38.14	3041	12141	10839	841.372	421.189	2	4	ITMS	782683	12138	2	54212	52694	52694	77664	52694.12141.10839.2	1	841.371	421.189	0.45	0	2.022	0.852	0.852	712.7	0.0014	2019-10-10	/core/www/modules//sdig/index.php?run_id=52694&search_id=54212&scans_id=52694&peptide_id=3041&scanf=12141&charge=2&value=10/10	10	10	CbFlaA	/core/www/modules//consensus/?run_id=52694&search_id=54212&scans_id=52694&peptide_id=3041&scanf=12141&charge=2&value=CbFlaA	0	0	1	/core/www/modules/match_peptides/blast_html4.php?run_id=52694&search_id=54212&scans_id=52694&peptide_id=3041&scanf=12141&charge=2&value=1	R.HHHHHH.-	/core/www/modules/show_out/show_out_wrapper.php?run_id=52694&search_id=54212&scans_id=52694&peptide_id=3041&scanf=12141&charge=2&value=R.HHHHHH.-	HHHHHH	6	275	280	fully_tryptic	5	1	7				-10000	-1	-1	-1	0	0	22	/core/www/modules/core_quant/single.php?run_id=52694&search_id=54212&scans_id=52694&peptide_id=3041&scanf=12141&charge=2&value=22	0.7823	8918000	3810000	1.6205	32262.8	3442	15.9	347.5	347.5	170.6	1707000	4490000000	1911000000	88100.5	157600	114900									/core/www/modules//modScore/visual/?run_id=52694&search_id=54212&scans_id=52694&peptide_id=3041&scanf=12141&charge=2&value=	0	0	0	0	0	0	0	0	0	0	0	0	0
12174	12174	38.22	3075	12174	10870	1137.59	569.299	2	3	ITMS	16704200	12172	2	54212	52694	52694	77664	52694.12174.10870.2	1	1137.59	569.299	0.27	0	2.945	0.677	0.677	553.3	0.00181	15/18	/core/www/modules//sdig/index.php?run_id=52694&search_id=54212&scans_id=52694&peptide_id=3075&scanf=12174&charge=2&value=15/18	15	18	CbFlaA	/core/www/modules//consensus/?run_id=52694&search_id=54212&scans_id=52694&peptide_id=3075&scanf=12174&charge=2&value=CbFlaA	0	0	0	/core/www/modules/match_peptides/blast_html4.php?run_id=52694&search_id=54212&scans_id=52694&peptide_id=3075&scanf=12174&charge=2&value=0	R.IASQTQFNTK.N	/core/www/modules/show_out/show_out_wrapper.php?run_id=52694&search_id=54212&scans_id=52694&peptide_id=3075&scanf=12174&charge=2&value=R.IASQTQFNTK.N	IASQTQFNTK	10	125	134	fully_tryptic	9	1	2				-10000	-1	-1	-1	0	0	53	/core/www/modules/core_quant/single.php?run_id=52694&search_id=54212&scans_id=52694&peptide_id=3075&scanf=12174&charge=2&value=53	0.0569	1142000000	668700000	0.4267	119700	8725	29.9	10422.2	10422.2	22348.6	24550000	111100000000	63560000000	2143000	1286000	139000									/core/www/modules//modScore/visual/?run_id=52694&search_id=54212&scans_id=52694&peptide_id=3075&scanf=12174&charge=2&value=	0	0	0	0	0	0	0	0	0	0	0	0	0
12176	12176	38.22	3077	12176	10872	772.406	386.707	2	5	ITMS	3037420	12172	2	54212	52694	52694	77664	52694.12176.10872.2	1	772.406	386.707	0.31	0	2.21	0.636	0.636	917.7	0.00109	2019-10-12	/core/www/modules//sdig/index.php?run_id=52694&search_id=54212&scans_id=52694&peptide_id=3077&scanf=12176&charge=2&value=10/12	10	12	CbFlaA	/core/www/modules//consensus/?run_id=52694&search_id=54212&scans_id=52694&peptide_id=3077&scanf=12176&charge=2&value=CbFlaA	0	0	0	/core/www/modules/match_peptides/blast_html4.php?run_id=52694&search_id=54212&scans_id=52694&peptide_id=3077&scanf=12176&charge=2&value=0	K.LGANQNR.L	/core/www/modules/show_out/show_out_wrapper.php?run_id=52694&search_id=54212&scans_id=52694&peptide_id=3077&scanf=12176&charge=2&value=K.LGANQNR.L	LGANQNR	7	205	211	fully_tryptic	6	1	2				-10000	-1	-1	-1	0	0	8	/core/www/modules/core_quant/single.php?run_id=52694&search_id=54212&scans_id=52694&peptide_id=3077&scanf=12176&charge=2&value=8	0.2615	88810000	29390000	1.3116	38885.3	4053	17.5	3429.5	3429.5	1746.1	4967000	41630000000	13940000000	849500	1746000	112700									/core/www/modules//modScore/visual/?run_id=52694&search_id=54212&scans_id=52694&peptide_id=3077&scanf=12176&charge=2&value=	0	0	0	0	0	0	0	0	0	0	0	0	0
12190	12190	38.25	3092	12190	10885	987.522	494.265	2	2	ITMS	1300490	12189	2	54212	52694	52694	77664	52694.12190.10885.2	1	987.522	494.265	0.59	0.001	2.437	0.485	0.485	843.6	0.00119	2019-12-14	/core/www/modules//sdig/index.php?run_id=52694&search_id=54212&scans_id=52694&peptide_id=3092&scanf=12190&charge=2&value=12/14	12	14	CbFlaA	/core/www/modules//consensus/?run_id=52694&search_id=54212&scans_id=52694&peptide_id=3092&scanf=12190&charge=2&value=CbFlaA	0	0	0	/core/www/modules/match_peptides/blast_html4.php?run_id=52694&search_id=54212&scans_id=52694&peptide_id=3092&scanf=12190&charge=2&value=0	K.VDRDNLQK.E	/core/www/modules/show_out/show_out_wrapper.php?run_id=52694&search_id=54212&scans_id=52694&peptide_id=3092&scanf=12190&charge=2&value=K.VDRDNLQK.E	VDRDNLQK	8	106	113	fully_tryptic	7	1	3				-10000	-1	-1	-1	0	0	15	/core/www/modules/core_quant/single.php?run_id=52694&search_id=54212&scans_id=52694&peptide_id=3092&scanf=12190&charge=2&value=15	0.2222	84070000	38220000	0.9961	56987.4	6092	22.8	1475.2	1475.2	1481.1	5918000	22740000000	10630000000	411500	662600	131600									/core/www/modules//modScore/visual/?run_id=52694&search_id=54212&scans_id=52694&peptide_id=3092&scanf=12190&charge=2&value=	0	0	0	0	0	0	0	0	0	0	0	0	0
12216	12216	38.3	3119	12216	10910	916.391	458.699	2	6	ITMS	4546320	12211	2	54212	52694	52694	77664	52694.12216.10910.2	1	916.39	458.699	0.55	0	2.019	0.165	0.299	382.9	0.00261	2019-10-12	/core/www/modules//sdig/index.php?run_id=52694&search_id=54212&scans_id=52694&peptide_id=3119&scanf=12216&charge=2&value=10/12	10	12	CbFlaA	/core/www/modules//consensus/?run_id=52694&search_id=54212&scans_id=52694&peptide_id=3119&scanf=12216&charge=2&value=CbFlaA	0	0	0	/core/www/modules/match_peptides/blast_html4.php?run_id=52694&search_id=54212&scans_id=52694&peptide_id=3119&scanf=12216&charge=2&value=0	K.EM*MNFTK.T	/core/www/modules/show_out/show_out_wrapper.php?run_id=52694&search_id=54212&scans_id=52694&peptide_id=3119&scanf=12216&charge=2&value=K.EM*MNFTK.T	EM*MNFTK	7	241	247	fully_tryptic	6	1	2				-10000	-1	-1	-1	0	0	52	/core/www/modules/core_quant/single.php?run_id=52694&search_id=54212&scans_id=52694&peptide_id=3119&scanf=12216&charge=2&value=52	0.1643	311100000	141200000	0.5791	89538.3	8521	29.4	3474.3	3474.3	5999.7	7278000	17210000000	7522000000	346700	251800	136400									/core/www/modules//modScore/visual/?run_id=52694&search_id=54212&scans_id=52694&peptide_id=3119&scanf=12216&charge=2&value=	0	0	0	0	0	0	0	0	0	0	0	0	0
12217	12217	38.31	3120	12217	10911	745.395	373.201	2	7	ITMS	2766870	12211	2	54212	52694	52694	77664	52694.12217.10911.2	1	745.395	373.201	0.31	0	1.841	0.45	0.45	803.5	0.00124	2019-10-12	/core/www/modules//sdig/index.php?run_id=52694&search_id=54212&scans_id=52694&peptide_id=3120&scanf=12217&charge=2&value=10/12	10	12	CbFlaA	/core/www/modules//consensus/?run_id=52694&search_id=54212&scans_id=52694&peptide_id=3120&scanf=12217&charge=2&value=CbFlaA	0	0	0	/core/www/modules/match_peptides/blast_html4.php?run_id=52694&search_id=54212&scans_id=52694&peptide_id=3120&scanf=12217&charge=2&value=0	R.GLNQASR.N	/core/www/modules/show_out/show_out_wrapper.php?run_id=52694&search_id=54212&scans_id=52694&peptide_id=3120&scanf=12217&charge=2&value=R.GLNQASR.N	GLNQASR	7	59	65	fully_tryptic	6	1	2				-10000	-1	-1	-1	0	0	51	/core/www/modules/core_quant/single.php?run_id=52694&search_id=54212&scans_id=52694&peptide_id=3120&scanf=12217&charge=2&value=51	0.1931	90280000	29550000	1.484	33809.6	6065	22.8	2670.3	2670.3	1799.4	6329000	36180000000	11730000000	752200	1455000	115700									/core/www/modules//modScore/visual/?run_id=52694&search_id=54212&scans_id=52694&peptide_id=3120&scanf=12217&charge=2&value=	0	0	0	0	0	0	0	0	0	0	0	0	0
12233	12233	38.33	3138	12233	10927	678.313	339.66	2	23	ITMS	364003	12211	2	54212	52694	52694	77664	52694.12233.10927.2	1	678.313	339.66	0.27	0	1.34	0.474	0.474	572.8	0.00175	2019-09-10	/core/www/modules//sdig/index.php?run_id=52694&search_id=54212&scans_id=52694&peptide_id=3138&scanf=12233&charge=2&value=9/10	9	10	CbFlaA	/core/www/modules//consensus/?run_id=52694&search_id=54212&scans_id=52694&peptide_id=3138&scanf=12233&charge=2&value=CbFlaA	0	0	0	/core/www/modules/match_peptides/blast_html4.php?run_id=52694&search_id=54212&scans_id=52694&peptide_id=3138&scanf=12233&charge=2&value=0	R.DVDMAK.E	/core/www/modules/show_out/show_out_wrapper.php?run_id=52694&search_id=54212&scans_id=52694&peptide_id=3138&scanf=12233&charge=2&value=R.DVDMAK.E	DVDMAK	6	235	240	fully_tryptic	5	1	2				-10000	-1	-1	-1	0	0	54	/core/www/modules/core_quant/single.php?run_id=52694&search_id=54212&scans_id=52694&peptide_id=3138&scanf=12233&charge=2&value=54	2.7741	873100	555600	0.5599	77097.3	12075	38	11.3	11.3	20.2	380100	101100000	20060000	2313.5	1378.1	105000									/core/www/modules//modScore/visual/?run_id=52694&search_id=54212&scans_id=52694&peptide_id=3138&scanf=12233&charge=2&value=	0	0	0	0	0	0	0	0	0	0	0	0	0
12240	12240	38.35	3144	12240	10933	947.498	474.252	2	7	ITMS	969679	12234	2	54212	52694	52694	77664	52694.12240.10933.2	1	947.498	474.253	-0.24	0	2.497	0.352	0.352	642.1	0.00156	2019-11-14	/core/www/modules//sdig/index.php?run_id=52694&search_id=54212&scans_id=52694&peptide_id=3144&scanf=12240&charge=2&value=11/14	11	14	CbFlaA	/core/www/modules//consensus/?run_id=52694&search_id=54212&scans_id=52694&peptide_id=3144&scanf=12240&charge=2&value=CbFlaA	0	0	0	/core/www/modules/match_peptides/blast_html4.php?run_id=52694&search_id=54212&scans_id=52694&peptide_id=3144&scanf=12240&charge=2&value=0	R.IRDVDMAK.E	/core/www/modules/show_out/show_out_wrapper.php?run_id=52694&search_id=54212&scans_id=52694&peptide_id=3144&scanf=12240&charge=2&value=R.IRDVDMAK.E	IRDVDMAK	8	233	240	fully_tryptic	7	1	3				-10000	-1	-1	-1	0	0	63	/core/www/modules/core_quant/single.php?run_id=52694&search_id=54212&scans_id=52694&peptide_id=3144&scanf=12240&charge=2&value=63	0.3683	97120000	44950000	1.6335	33668.9	8130	28.4	3464.3	3464.3	1801.4	3592000	18630000000	8544000000	355600	582100	129200									/core/www/modules//modScore/visual/?run_id=52694&search_id=54212&scans_id=52694&peptide_id=3144&scanf=12240&charge=2&value=	0	0	0	0	0	0	0	0	0	0	0	0	0
12241	12241	38.35	3145	12241	10934	1675.84	838.425	2	8	ITMS	1899250	12234	2	54212	52694	52694	77664	52694.12241.10934.2	1	1675.84	838.425	0.05	0	4.533	0.733	0.733	964	0.00104	18/28	/core/www/modules//sdig/index.php?run_id=52694&search_id=54212&scans_id=52694&peptide_id=3145&scanf=12241&charge=2&value=18/28	18	28	CbFlaA	/core/www/modules//consensus/?run_id=52694&search_id=54212&scans_id=52694&peptide_id=3145&scanf=12241&charge=2&value=CbFlaA	0	0	0	/core/www/modules/match_peptides/blast_html4.php?run_id=52694&search_id=54212&scans_id=52694&peptide_id=3145&scanf=12241&charge=2&value=0	R.MRELAVQSANDTNVK.V	/core/www/modules/show_out/show_out_wrapper.php?run_id=52694&search_id=54212&scans_id=52694&peptide_id=3145&scanf=12241&charge=2&value=R.MRELAVQSANDTNVK.V	MRELAVQSANDTNVK	15	91	105	fully_tryptic	14	1	3				-10000	-1	-1	-1	0	0	66	/core/www/modules/core_quant/single.php?run_id=52694&search_id=54212&scans_id=52694&peptide_id=3145&scanf=12241&charge=2&value=66	0.4582	96070000	80150000	0.7553	76295.7	11876	37.6	1259.2	1259.2	1667.1	3160000	2524000000	2104000000	44481.9	28921.6	165000									/core/www/modules//modScore/visual/?run_id=52694&search_id=54212&scans_id=52694&peptide_id=3145&scanf=12241&charge=2&value=	0	0	0	0	0	0	0	0	0	0	0	0	0
12258	12258	38.39	3162	12258	10950	931.521	466.264	2	2	ITMS	19331000	12257	2	54212	52694	52694	77664	52694.12258.10950.2	1	931.521	466.264	0.15	0	2.637	0.852	0.852	790.5	0.00127	15/18	/core/www/modules//sdig/index.php?run_id=52694&search_id=54212&scans_id=52694&peptide_id=3162&scanf=12258&charge=2&value=15/18	15	18	CbFlaA	/core/www/modules//consensus/?run_id=52694&search_id=54212&scans_id=52694&peptide_id=3162&scanf=12258&charge=2&value=CbFlaA	0	0	0	/core/www/modules/match_peptides/blast_html4.php?run_id=52694&search_id=54212&scans_id=52694&peptide_id=3162&scanf=12258&charge=2&value=0	K.VGSINIGSGK.G	/core/www/modules/show_out/show_out_wrapper.php?run_id=52694&search_id=54212&scans_id=52694&peptide_id=3162&scanf=12258&charge=2&value=K.VGSINIGSGK.G	VGSINIGSGK	10	170	179	fully_tryptic	9	1	2				-10000	-1	-1	-1	0	0	61	/core/www/modules/core_quant/single.php?run_id=52694&search_id=54212&scans_id=52694&peptide_id=3162&scanf=12258&charge=2&value=61	0.0285	669600000	320100000	0.5754	85892.2	10665	34.6	7795.3	7795.3	13548.6	45950000	54130000000	25030000000	1132000	651900	133200									/core/www/modules//modScore/visual/?run_id=52694&search_id=54212&scans_id=52694&peptide_id=3162&scanf=12258&charge=2&value=	0	0	0	0	0	0	0	0	0	0	0	0	0
12259	12259	38.39	3163	12259	10951	963.494	321.836	3	3	ITMS	2141390	12257	2	54212	52694	52694	77664	52694.12259.10951.3	1	963.493	321.836	0.74	0.001	2.91	0.755	0.755	916.7	0.00109	18/28	/core/www/modules//sdig/index.php?run_id=52694&search_id=54212&scans_id=52694&peptide_id=3163&scanf=12259&charge=3&value=18/28	18	28	CbFlaA	/core/www/modules//consensus/?run_id=52694&search_id=54212&scans_id=52694&peptide_id=3163&scanf=12259&charge=3&value=CbFlaA	0	0	0	/core/www/modules/match_peptides/blast_html4.php?run_id=52694&search_id=54212&scans_id=52694&peptide_id=3163&scanf=12259&charge=3&value=0	R.IRDVDM*AK.E	/core/www/modules/show_out/show_out_wrapper.php?run_id=52694&search_id=54212&scans_id=52694&peptide_id=3163&scanf=12259&charge=3&value=R.IRDVDM*AK.E	IRDVDM*AK	8	233	240	fully_tryptic	7	1	3				-10000	-1	-1	-1	0	0	10	/core/www/modules/core_quant/single.php?run_id=52694&search_id=54212&scans_id=52694&peptide_id=3163&scanf=12259&charge=3&value=10	0.3594	36420000	17660000	1.6663	29196.3	6187	23.1	1275.6	1275.6	748.6	3134000	12810000000	5776000000	282000	533000	98895.5									/core/www/modules//modScore/visual/?run_id=52694&search_id=54212&scans_id=52694&peptide_id=3163&scanf=12259&charge=3&value=	0	0	0	0	0	0	0	0	0	0	0	0	0
12268	12268	38.41	3173	12268	10960	1357.65	679.33	2	12	ITMS	123219	12257	2	54212	52694	52694	77664	52694.12268.10960.2	1	1357.65	679.328	2.96	0.004	0.811	0.057	0.057	38.6	0.02591	2019-06-18	/core/www/modules//sdig/index.php?run_id=52694&search_id=54212&scans_id=52694&peptide_id=3173&scanf=12268&charge=2&value=6/18	6	18	CbFlaA	/core/www/modules//consensus/?run_id=52694&search_id=54212&scans_id=52694&peptide_id=3173&scanf=12268&charge=2&value=CbFlaA	0	0	0	/core/www/modules/match_peptides/blast_html4.php?run_id=52694&search_id=54212&scans_id=52694&peptide_id=3173&scanf=12268&charge=2&value=0	R.IASQTQFNT#K.N	/core/www/modules/show_out/show_out_wrapper.php?run_id=52694&search_id=54212&scans_id=52694&peptide_id=3173&scanf=12268&charge=2&value=R.IASQTQFNT#K.N	IASQTQFNT#K	10	125	134	fully_tryptic	9	3	2				-10000	-1	-1	-1	0	0	69	/core/www/modules/core_quant/single.php?run_id=52694&search_id=54212&scans_id=52694&peptide_id=3173&scanf=12268&charge=2&value=69	3.375	1157000	649900	0.7877	81374.6	12428	38.7	14.2	14.2	18.1	480800	67430000	40900000	1179.2	740.4	156400									/core/www/modules//modScore/visual/?run_id=52694&search_id=54212&scans_id=52694&peptide_id=3173&scanf=12268&charge=2&value=	0	0	0	0	0	0	0	0	0	0	0	0	0
12272	12272	38.41	3178	12272	10964	1758.9	586.97	3	16	ITMS	219146	12257	2	54212	52694	52694	77664	52694.12272.10964.3	1	1758.9	586.971	-1.3	-0.002	1.076	0.131	0.131	231.6	0.00432	15/60	/core/www/modules//sdig/index.php?run_id=52694&search_id=54212&scans_id=52694&peptide_id=3178&scanf=12272&charge=3&value=15/60	15	60	CbFlaA	/core/www/modules//consensus/?run_id=52694&search_id=54212&scans_id=52694&peptide_id=3178&scanf=12272&charge=3&value=CbFlaA	0	0	0	/core/www/modules/match_peptides/blast_html4.php?run_id=52694&search_id=54212&scans_id=52694&peptide_id=3178&scanf=12272&charge=3&value=0	R.ELAVQSANDTNVKVDR.D	/core/www/modules/show_out/show_out_wrapper.php?run_id=52694&search_id=54212&scans_id=52694&peptide_id=3178&scanf=12272&charge=3&value=R.ELAVQSANDTNVKVDR.D	ELAVQSANDTNVKVDR	16	93	108	fully_tryptic	15	1	3				-10000	-1	-1	-1	0	0	75	/core/www/modules/core_quant/single.php?run_id=52694&search_id=54212&scans_id=52694&peptide_id=3178&scanf=12272&charge=3&value=75	7.6911	217200	280800	0.5834	96149.6	12274	38.4	2.5066	2.5066	3.8719	206100	1509000	1853000	27	17.6	136400									/core/www/modules//modScore/visual/?run_id=52694&search_id=54212&scans_id=52694&peptide_id=3178&scanf=12272&charge=3&value=	0	0	0	0	0	0	0	0	0	0	0	0	0
12275	12275	38.43	3180	12275	10966	1151.58	576.293	2	2	ITMS	2007890	12274	2	54212	52694	52694	77664	52694.12275.10966.2	1	1151.58	576.293	0.16	0	0.623	0.08	0.381	46.3	0.0216	2019-05-18	/core/www/modules//sdig/index.php?run_id=52694&search_id=54212&scans_id=52694&peptide_id=3180&scanf=12275&charge=2&value=5/18	5	18	CbFlaA	/core/www/modules//consensus/?run_id=52694&search_id=54212&scans_id=52694&peptide_id=3180&scanf=12275&charge=2&value=CbFlaA	0	0	0	/core/www/modules/match_peptides/blast_html4.php?run_id=52694&search_id=54212&scans_id=52694&peptide_id=3180&scanf=12275&charge=2&value=0	K.VGS#INIGSGK.G	/core/www/modules/show_out/show_out_wrapper.php?run_id=52694&search_id=54212&scans_id=52694&peptide_id=3180&scanf=12275&charge=2&value=K.VGS#INIGSGK.G	VGS#INIGSGK	10	170	179	fully_tryptic	9	3	2				-10000	-1	-1	-1	0	0	76	/core/www/modules/core_quant/single.php?run_id=52694&search_id=54212&scans_id=52694&peptide_id=3180&scanf=12275&charge=2&value=76	0.2985	295500000	161100000	0.5634	104800	12448	38.8	2869.7	2869.7	5007.6	4715000	10370000000	5750000000	189600	114200	138300									/core/www/modules//modScore/visual/?run_id=52694&search_id=54212&scans_id=52694&peptide_id=3180&scanf=12275&charge=2&value=	0	0	0	0	0	0	0	0	0	0	0	0	0
12280	12280	38.43	3186	12280	10971	841.372	421.19	2	7	ITMS	294022	12274	2	54212	52694	52694	77664	52694.12280.10971.2	1	841.371	421.189	0.58	0	2.065	0.96	0.96	757.1	0.00132	2019-10-10	/core/www/modules//sdig/index.php?run_id=52694&search_id=54212&scans_id=52694&peptide_id=3186&scanf=12280&charge=2&value=10/10	10	10	CbFlaA	/core/www/modules//consensus/?run_id=52694&search_id=54212&scans_id=52694&peptide_id=3186&scanf=12280&charge=2&value=CbFlaA	0	0	1	/core/www/modules/match_peptides/blast_html4.php?run_id=52694&search_id=54212&scans_id=52694&peptide_id=3186&scanf=12280&charge=2&value=1	R.HHHHHH.-	/core/www/modules/show_out/show_out_wrapper.php?run_id=52694&search_id=54212&scans_id=52694&peptide_id=3186&scanf=12280&charge=2&value=R.HHHHHH.-	HHHHHH	6	275	280	fully_tryptic	5	1	7				-10000	-1	-1	-1	0	0	22	/core/www/modules/core_quant/single.php?run_id=52694&search_id=54212&scans_id=52694&peptide_id=3186&scanf=12280&charge=2&value=22	2.6422	8918000	3810000	1.6205	32262.8	3442	15.9	347.5	347.5	170.6	557200	4490000000	1911000000	88100.5	157600	117900									/core/www/modules//modScore/visual/?run_id=52694&search_id=54212&scans_id=52694&peptide_id=3186&scanf=12280&charge=2&value=	0	0	0	0	0	0	0	0	0	0	0	0	0
12284	12284	38.44	3190	12284	10975	1428.69	714.847	2	11	ITMS	423429	12274	2	54212	52694	52694	77664	52694.12284.10975.2	1	1428.69	714.846	0.98	0.001	0.756	0.105	0.374	9.3	0.10753	2019-03-18	/core/www/modules//sdig/index.php?run_id=52694&search_id=54212&scans_id=52694&peptide_id=3190&scanf=12284&charge=2&value=3/18	3	18	CbFlaA	/core/www/modules//consensus/?run_id=52694&search_id=54212&scans_id=52694&peptide_id=3190&scanf=12284&charge=2&value=CbFlaA	0	0	0	/core/www/modules/match_peptides/blast_html4.php?run_id=52694&search_id=54212&scans_id=52694&peptide_id=3190&scanf=12284&charge=2&value=0	R.IASQT@QFNTK.N	/core/www/modules/show_out/show_out_wrapper.php?run_id=52694&search_id=54212&scans_id=52694&peptide_id=3190&scanf=12284&charge=2&value=R.IASQT@QFNTK.N	IASQT@QFNTK	10	125	134	fully_tryptic	9	3	2				-10000	-1	-1	-1	0	0	77	/core/www/modules/core_quant/single.php?run_id=52694&search_id=54212&scans_id=52694&peptide_id=3190&scanf=12284&charge=2&value=77	2.9323	574600	438800	0.7877	82986.1	12428	38.7	6.9245	6.9245	8.7908	462300	9826000	6733000	162.1	101.3	168700								R.IAS@QTQFNTK.N	/core/www/modules//modScore/visual/?run_id=52694&search_id=54212&scans_id=52694&peptide_id=3190&scanf=12284&charge=2&value=R.IAS@QTQFNTK.N	4.137	127	9.404	0	0	0	0	0	0	0	0	0	0
12293	12293	38.45	3200	12293	10984	1758.9	586.97	3	20	ITMS	205695	12274	2	54212	52694	52694	77664	52694.12293.10984.3	1	1758.9	586.971	-1.3	-0.002	1.051	0.287	0.287	123.7	0.00808	13/60	/core/www/modules//sdig/index.php?run_id=52694&search_id=54212&scans_id=52694&peptide_id=3200&scanf=12293&charge=3&value=13/60	13	60	CbFlaA	/core/www/modules//consensus/?run_id=52694&search_id=54212&scans_id=52694&peptide_id=3200&scanf=12293&charge=3&value=CbFlaA	0	0	0	/core/www/modules/match_peptides/blast_html4.php?run_id=52694&search_id=54212&scans_id=52694&peptide_id=3200&scanf=12293&charge=3&value=0	R.ELAVQSANDTNVKVDR.D	/core/www/modules/show_out/show_out_wrapper.php?run_id=52694&search_id=54212&scans_id=52694&peptide_id=3200&scanf=12293&charge=3&value=R.ELAVQSANDTNVKVDR.D	ELAVQSANDTNVKVDR	16	93	108	fully_tryptic	15	1	3				-10000	-1	-1	-1	0	0	75	/core/www/modules/core_quant/single.php?run_id=52694&search_id=54212&scans_id=52694&peptide_id=3200&scanf=12293&charge=3&value=75	5.3986	217200	280800	0.5834	96149.6	12274	38.4	2.5066	2.5066	3.8719	217200	1509000	1853000	27	17.6	135800									/core/www/modules//modScore/visual/?run_id=52694&search_id=54212&scans_id=52694&peptide_id=3200&scanf=12293&charge=3&value=	0	0	0	0	0	0	0	0	0	0	0	0	0
12296	12296	38.47	3202	12296	10986	1388.7	694.854	2	2	ITMS	39954000	12295	2	54212	52694	52694	77664	52694.12296.10986.2	1	1388.7	694.854	-0.09	0	3.622	0.768	0.768	1296.7	0.00077	20/24	/core/www/modules//sdig/index.php?run_id=52694&search_id=54212&scans_id=52694&peptide_id=3202&scanf=12296&charge=2&value=20/24	20	24	CbFlaA	/core/www/modules//consensus/?run_id=52694&search_id=54212&scans_id=52694&peptide_id=3202&scanf=12296&charge=2&value=CbFlaA	0	0	0	/core/www/modules/match_peptides/blast_html4.php?run_id=52694&search_id=54212&scans_id=52694&peptide_id=3202&scanf=12296&charge=2&value=0	R.ELAVQSANDTNVK.V	/core/www/modules/show_out/show_out_wrapper.php?run_id=52694&search_id=54212&scans_id=52694&peptide_id=3202&scanf=12296&charge=2&value=R.ELAVQSANDTNVK.V	ELAVQSANDTNVK	13	93	105	fully_tryptic	12	1	2				-10000	-1	-1	-1	0	0	60	/core/www/modules/core_quant/single.php?run_id=52694&search_id=54212&scans_id=52694&peptide_id=3202&scanf=12296&charge=2&value=60	0.02	960400000	675500000	0.4157	128900	11274	36.1	8526.9	8526.9	17928.4	51910000	102100000000	69600000000	1873000	1082000	173100									/core/www/modules//modScore/visual/?run_id=52694&search_id=54212&scans_id=52694&peptide_id=3202&scanf=12296&charge=2&value=	0	0	0	0	0	0	0	0	0	0	0	0	0
12297	12297	38.47	3203	12297	10987	1137.59	569.299	2	3	ITMS	11492100	12295	2	54212	52694	52694	77664	52694.12297.10987.2	1	1137.59	569.299	0.36	0	2.935	0.655	0.655	561.8	0.00178	15/18	/core/www/modules//sdig/index.php?run_id=52694&search_id=54212&scans_id=52694&peptide_id=3203&scanf=12297&charge=2&value=15/18	15	18	CbFlaA	/core/www/modules//consensus/?run_id=52694&search_id=54212&scans_id=52694&peptide_id=3203&scanf=12297&charge=2&value=CbFlaA	0	0	0	/core/www/modules/match_peptides/blast_html4.php?run_id=52694&search_id=54212&scans_id=52694&peptide_id=3203&scanf=12297&charge=2&value=0	R.IASQTQFNTK.N	/core/www/modules/show_out/show_out_wrapper.php?run_id=52694&search_id=54212&scans_id=52694&peptide_id=3203&scanf=12297&charge=2&value=R.IASQTQFNTK.N	IASQTQFNTK	10	125	134	fully_tryptic	9	1	2				-10000	-1	-1	-1	0	0	53	/core/www/modules/core_quant/single.php?run_id=52694&search_id=54212&scans_id=52694&peptide_id=3203&scanf=12297&charge=2&value=53	0.063	1142000000	668700000	0.4267	119700	8725	29.9	10422.2	10422.2	22348.6	21910000	111100000000	63560000000	2143000	1286000	141300									/core/www/modules//modScore/visual/?run_id=52694&search_id=54212&scans_id=52694&peptide_id=3203&scanf=12297&charge=2&value=	0	0	0	0	0	0	0	0	0	0	0	0	0
12299	12299	38.47	3205	12299	10989	772.406	386.707	2	5	ITMS	3815760	12295	2	54212	52694	52694	77664	52694.12299.10989.2	1	772.406	386.707	0.4	0	2.445	0.781	0.781	847.4	0.00118	2019-10-12	/core/www/modules//sdig/index.php?run_id=52694&search_id=54212&scans_id=52694&peptide_id=3205&scanf=12299&charge=2&value=10/12	10	12	CbFlaA	/core/www/modules//consensus/?run_id=52694&search_id=54212&scans_id=52694&peptide_id=3205&scanf=12299&charge=2&value=CbFlaA	0	0	0	/core/www/modules/match_peptides/blast_html4.php?run_id=52694&search_id=54212&scans_id=52694&peptide_id=3205&scanf=12299&charge=2&value=0	K.LGANQNR.L	/core/www/modules/show_out/show_out_wrapper.php?run_id=52694&search_id=54212&scans_id=52694&peptide_id=3205&scanf=12299&charge=2&value=K.LGANQNR.L	LGANQNR	7	205	211	fully_tryptic	6	1	2				-10000	-1	-1	-1	0	0	8	/core/www/modules/core_quant/single.php?run_id=52694&search_id=54212&scans_id=52694&peptide_id=3205&scanf=12299&charge=2&value=8	0.2397	88810000	29390000	1.3116	38885.3	4053	17.5	3429.5	3429.5	1746.1	5393000	41630000000	13940000000	849500	1746000	115200									/core/www/modules//modScore/visual/?run_id=52694&search_id=54212&scans_id=52694&peptide_id=3205&scanf=12299&charge=2&value=	0	0	0	0	0	0	0	0	0	0	0	0	0
12300	12300	38.48	3207	12300	10990	987.522	494.265	2	6	ITMS	1479000	12295	2	54212	52694	52694	77664	52694.12300.10990.2	1	987.522	494.265	0.61	0.001	2.487	0.552	0.552	1020.7	0.00098	13/14	/core/www/modules//sdig/index.php?run_id=52694&search_id=54212&scans_id=52694&peptide_id=3207&scanf=12300&charge=2&value=13/14	13	14	CbFlaA	/core/www/modules//consensus/?run_id=52694&search_id=54212&scans_id=52694&peptide_id=3207&scanf=12300&charge=2&value=CbFlaA	0	0	0	/core/www/modules/match_peptides/blast_html4.php?run_id=52694&search_id=54212&scans_id=52694&peptide_id=3207&scanf=12300&charge=2&value=0	K.VDRDNLQK.E	/core/www/modules/show_out/show_out_wrapper.php?run_id=52694&search_id=54212&scans_id=52694&peptide_id=3207&scanf=12300&charge=2&value=K.VDRDNLQK.E	VDRDNLQK	8	106	113	fully_tryptic	7	1	3				-10000	-1	-1	-1	0	0	15	/core/www/modules/core_quant/single.php?run_id=52694&search_id=54212&scans_id=52694&peptide_id=3207&scanf=12300&charge=2&value=15	0.3179	84070000	38220000	0.9961	56987.4	6092	22.8	1475.2	1475.2	1481.1	4249000	22740000000	10630000000	411500	662600	131900									/core/www/modules//modScore/visual/?run_id=52694&search_id=54212&scans_id=52694&peptide_id=3207&scanf=12300&charge=2&value=	0	0	0	0	0	0	0	0	0	0	0	0	0
12342	12342	38.56	3251	12342	11030	916.391	458.699	2	4	ITMS	4643100	12339	2	54212	52694	52694	77664	52694.12342.11030.2	1	916.39	458.699	0.57	0.001	1.808	0.087	0.36	324.1	0.00309	2019-09-12	/core/www/modules//sdig/index.php?run_id=52694&search_id=54212&scans_id=52694&peptide_id=3251&scanf=12342&charge=2&value=9/12	9	12	CbFlaA	/core/www/modules//consensus/?run_id=52694&search_id=54212&scans_id=52694&peptide_id=3251&scanf=12342&charge=2&value=CbFlaA	0	0	0	/core/www/modules/match_peptides/blast_html4.php?run_id=52694&search_id=54212&scans_id=52694&peptide_id=3251&scanf=12342&charge=2&value=0	K.EM*MNFTK.T	/core/www/modules/show_out/show_out_wrapper.php?run_id=52694&search_id=54212&scans_id=52694&peptide_id=3251&scanf=12342&charge=2&value=K.EM*MNFTK.T	EM*MNFTK	7	241	247	fully_tryptic	6	1	2				-10000	-1	-1	-1	0	0	52	/core/www/modules/core_quant/single.php?run_id=52694&search_id=54212&scans_id=52694&peptide_id=3251&scanf=12342&charge=2&value=52	0.2001	311100000	141200000	0.5791	89538.3	8521	29.4	3474.3	3474.3	5999.7	5578000	17210000000	7522000000	346700	251800	138900									/core/www/modules//modScore/visual/?run_id=52694&search_id=54212&scans_id=52694&peptide_id=3251&scanf=12342&charge=2&value=	0	0	0	0	0	0	0	0	0	0	0	0	0
12343	12343	38.56	3252	12343	11031	745.395	373.201	2	5	ITMS	2951080	12339	2	54212	52694	52694	77664	52694.12343.11031.2	1	745.395	373.201	0.36	0	1.971	0.361	0.361	820.7	0.00122	2019-10-12	/core/www/modules//sdig/index.php?run_id=52694&search_id=54212&scans_id=52694&peptide_id=3252&scanf=12343&charge=2&value=10/12	10	12	CbFlaA	/core/www/modules//consensus/?run_id=52694&search_id=54212&scans_id=52694&peptide_id=3252&scanf=12343&charge=2&value=CbFlaA	0	0	0	/core/www/modules/match_peptides/blast_html4.php?run_id=52694&search_id=54212&scans_id=52694&peptide_id=3252&scanf=12343&charge=2&value=0	R.GLNQASR.N	/core/www/modules/show_out/show_out_wrapper.php?run_id=52694&search_id=54212&scans_id=52694&peptide_id=3252&scanf=12343&charge=2&value=R.GLNQASR.N	GLNQASR	7	59	65	fully_tryptic	6	1	2				-10000	-1	-1	-1	0	0	51	/core/www/modules/core_quant/single.php?run_id=52694&search_id=54212&scans_id=52694&peptide_id=3252&scanf=12343&charge=2&value=51	0.2598	90280000	29550000	1.484	33809.6	6065	22.8	2670.3	2670.3	1799.4	4939000	36180000000	11730000000	752200	1455000	116700									/core/www/modules//modScore/visual/?run_id=52694&search_id=54212&scans_id=52694&peptide_id=3252&scanf=12343&charge=2&value=	0	0	0	0	0	0	0	0	0	0	0	0	0
12352	12352	38.58	3262	12352	11040	678.312	339.66	2	14	ITMS	297076	12339	2	54212	52694	52694	77664	52694.12352.11040.2	1	678.313	339.66	-0.33	0	0.932	0.603	0.603	351.7	0.00284	2019-08-10	/core/www/modules//sdig/index.php?run_id=52694&search_id=54212&scans_id=52694&peptide_id=3262&scanf=12352&charge=2&value=8/10	8	10	CbFlaA	/core/www/modules//consensus/?run_id=52694&search_id=54212&scans_id=52694&peptide_id=3262&scanf=12352&charge=2&value=CbFlaA	0	0	0	/core/www/modules/match_peptides/blast_html4.php?run_id=52694&search_id=54212&scans_id=52694&peptide_id=3262&scanf=12352&charge=2&value=0	R.DVDMAK.E	/core/www/modules/show_out/show_out_wrapper.php?run_id=52694&search_id=54212&scans_id=52694&peptide_id=3262&scanf=12352&charge=2&value=R.DVDMAK.E	DVDMAK	6	235	240	fully_tryptic	5	1	2				-10000	-1	-1	-1	0	0	54	/core/www/modules/core_quant/single.php?run_id=52694&search_id=54212&scans_id=52694&peptide_id=3262&scanf=12352&charge=2&value=54	2.4964	873100	555600	0.5599	77097.3	12075	38	11.3	11.3	20.2	301800	101100000	20060000	2313.5	1378.1	104800									/core/www/modules//modScore/visual/?run_id=52694&search_id=54212&scans_id=52694&peptide_id=3262&scanf=12352&charge=2&value=	0	0	0	0	0	0	0	0	0	0	0	0	0
12386	12386	38.65	3296	12386	11072	931.521	466.264	2	2	ITMS	40080200	12385	2	54212	52694	52694	77664	52694.12386.11072.2	1	931.521	466.264	0.09	0	2.527	0.812	0.812	640.8	0.00156	15/18	/core/www/modules//sdig/index.php?run_id=52694&search_id=54212&scans_id=52694&peptide_id=3296&scanf=12386&charge=2&value=15/18	15	18	CbFlaA	/core/www/modules//consensus/?run_id=52694&search_id=54212&scans_id=52694&peptide_id=3296&scanf=12386&charge=2&value=CbFlaA	0	0	0	/core/www/modules/match_peptides/blast_html4.php?run_id=52694&search_id=54212&scans_id=52694&peptide_id=3296&scanf=12386&charge=2&value=0	K.VGSINIGSGK.G	/core/www/modules/show_out/show_out_wrapper.php?run_id=52694&search_id=54212&scans_id=52694&peptide_id=3296&scanf=12386&charge=2&value=K.VGSINIGSGK.G	VGSINIGSGK	10	170	179	fully_tryptic	9	1	2				-10000	-1	-1	-1	0	0	61	/core/www/modules/core_quant/single.php?run_id=52694&search_id=54212&scans_id=52694&peptide_id=3296&scanf=12386&charge=2&value=61	0.02	669600000	320100000	0.5754	85892.2	10665	34.6	7795.3	7795.3	13548.6	65260000	54130000000	25030000000	1132000	651900	133400									/core/www/modules//modScore/visual/?run_id=52694&search_id=54212&scans_id=52694&peptide_id=3296&scanf=12386&charge=2&value=	0	0	0	0	0	0	0	0	0	0	0	0	0
12387	12387	38.65	3297	12387	11073	1151.58	576.293	2	3	ITMS	12852100	12385	2	54212	52694	52694	77664	52694.12387.11073.2	1	1151.58	576.293	0.09	0	0.642	0.488	0.488	27.4	0.0365	2019-04-18	/core/www/modules//sdig/index.php?run_id=52694&search_id=54212&scans_id=52694&peptide_id=3297&scanf=12387&charge=2&value=4/18	4	18	CbFlaA	/core/www/modules//consensus/?run_id=52694&search_id=54212&scans_id=52694&peptide_id=3297&scanf=12387&charge=2&value=CbFlaA	0	0	0	/core/www/modules/match_peptides/blast_html4.php?run_id=52694&search_id=54212&scans_id=52694&peptide_id=3297&scanf=12387&charge=2&value=0	K.VGS#INIGSGK.G	/core/www/modules/show_out/show_out_wrapper.php?run_id=52694&search_id=54212&scans_id=52694&peptide_id=3297&scanf=12387&charge=2&value=K.VGS#INIGSGK.G	VGS#INIGSGK	10	170	179	fully_tryptic	9	3	2				-10000	-1	-1	-1	0	0	76	/core/www/modules/core_quant/single.php?run_id=52694&search_id=54212&scans_id=52694&peptide_id=3297&scanf=12387&charge=2&value=76	0.0259	295500000	161100000	0.5634	104800	12448	38.8	2869.7	2869.7	5007.6	53550000	10370000000	5750000000	189600	114200	141300									/core/www/modules//modScore/visual/?run_id=52694&search_id=54212&scans_id=52694&peptide_id=3297&scanf=12387&charge=2&value=	0	0	0	0	0	0	0	0	0	0	0	0	0
12388	12388	38.65	3298	12388	11074	963.493	321.836	3	4	ITMS	1851920	12385	2	54212	52694	52694	77664	52694.12388.11074.3	1	963.493	321.836	0.72	0.001	2.453	0.714	0.714	646.1	0.00155	15/28	/core/www/modules//sdig/index.php?run_id=52694&search_id=54212&scans_id=52694&peptide_id=3298&scanf=12388&charge=3&value=15/28	15	28	CbFlaA	/core/www/modules//consensus/?run_id=52694&search_id=54212&scans_id=52694&peptide_id=3298&scanf=12388&charge=3&value=CbFlaA	0	0	0	/core/www/modules/match_peptides/blast_html4.php?run_id=52694&search_id=54212&scans_id=52694&peptide_id=3298&scanf=12388&charge=3&value=0	R.IRDVDM*AK.E	/core/www/modules/show_out/show_out_wrapper.php?run_id=52694&search_id=54212&scans_id=52694&peptide_id=3298&scanf=12388&charge=3&value=R.IRDVDM*AK.E	IRDVDM*AK	8	233	240	fully_tryptic	7	1	3				-10000	-1	-1	-1	0	0	10	/core/www/modules/core_quant/single.php?run_id=52694&search_id=54212&scans_id=52694&peptide_id=3298&scanf=12388&charge=3&value=10	0.4015	36420000	17660000	1.6663	29196.3	6187	23.1	1275.6	1275.6	748.6	2862000	12810000000	5776000000	282000	533000	98542.9									/core/www/modules//modScore/visual/?run_id=52694&search_id=54212&scans_id=52694&peptide_id=3298&scanf=12388&charge=3&value=	0	0	0	0	0	0	0	0	0	0	0	0	0
12402	12402	38.68	3314	12402	11088	694.308	347.658	2	18	ITMS	586365	12385	2	54212	52694	52694	77664	52694.12402.11088.2	1	694.308	347.657	0.67	0	1.209	0.719	0.719	309.6	0.00323	2019-07-10	/core/www/modules//sdig/index.php?run_id=52694&search_id=54212&scans_id=52694&peptide_id=3314&scanf=12402&charge=2&value=7/10	7	10	CbFlaA	/core/www/modules//consensus/?run_id=52694&search_id=54212&scans_id=52694&peptide_id=3314&scanf=12402&charge=2&value=CbFlaA	0	0	0	/core/www/modules/match_peptides/blast_html4.php?run_id=52694&search_id=54212&scans_id=52694&peptide_id=3314&scanf=12402&charge=2&value=0	R.DVDM*AK.E	/core/www/modules/show_out/show_out_wrapper.php?run_id=52694&search_id=54212&scans_id=52694&peptide_id=3314&scanf=12402&charge=2&value=R.DVDM*AK.E	DVDM*AK	6	235	240	fully_tryptic	5	1	2				-10000	-1	-1	-1	0	0	67	/core/www/modules/core_quant/single.php?run_id=52694&search_id=54212&scans_id=52694&peptide_id=3314&scanf=12402&charge=2&value=67	5.4844	873600	314800	0.5599	77097.3	12075	38	11.3	11.3	20.2	248700	50700000	11330000	1153.1	728.9	105700									/core/www/modules//modScore/visual/?run_id=52694&search_id=54212&scans_id=52694&peptide_id=3314&scanf=12402&charge=2&value=	0	0	0	0	0	0	0	0	0	0	0	0	0
12409	12409	38.7	3320	12409	11094	1388.7	694.854	2	2	ITMS	20668300	12408	2	54212	52694	52694	77664	52694.12409.11094.2	1	1388.7	694.854	0.01	0	3.916	0.791	0.791	958.7	0.00104	18/24	/core/www/modules//sdig/index.php?run_id=52694&search_id=54212&scans_id=52694&peptide_id=3320&scanf=12409&charge=2&value=18/24	18	24	CbFlaA	/core/www/modules//consensus/?run_id=52694&search_id=54212&scans_id=52694&peptide_id=3320&scanf=12409&charge=2&value=CbFlaA	0	0	0	/core/www/modules/match_peptides/blast_html4.php?run_id=52694&search_id=54212&scans_id=52694&peptide_id=3320&scanf=12409&charge=2&value=0	R.ELAVQSANDTNVK.V	/core/www/modules/show_out/show_out_wrapper.php?run_id=52694&search_id=54212&scans_id=52694&peptide_id=3320&scanf=12409&charge=2&value=R.ELAVQSANDTNVK.V	ELAVQSANDTNVK	13	93	105	fully_tryptic	12	1	2				-10000	-1	-1	-1	0	0	60	/core/www/modules/core_quant/single.php?run_id=52694&search_id=54212&scans_id=52694&peptide_id=3320&scanf=12409&charge=2&value=60	0.0272	960400000	675500000	0.4157	128900	11274	36.1	8526.9	8526.9	17928.4	51090000	102100000000	69600000000	1873000	1082000	174200									/core/www/modules//modScore/visual/?run_id=52694&search_id=54212&scans_id=52694&peptide_id=3320&scanf=12409&charge=2&value=	0	0	0	0	0	0	0	0	0	0	0	0	0
12410	12410	38.7	3322	12410	11095	1137.59	569.299	2	3	ITMS	12682800	12408	2	54212	52694	52694	77664	52694.12410.11095.2	1	1137.59	569.299	0.55	0.001	2.915	0.771	0.771	568.1	0.00176	15/18	/core/www/modules//sdig/index.php?run_id=52694&search_id=54212&scans_id=52694&peptide_id=3322&scanf=12410&charge=2&value=15/18	15	18	CbFlaA	/core/www/modules//consensus/?run_id=52694&search_id=54212&scans_id=52694&peptide_id=3322&scanf=12410&charge=2&value=CbFlaA	0	0	0	/core/www/modules/match_peptides/blast_html4.php?run_id=52694&search_id=54212&scans_id=52694&peptide_id=3322&scanf=12410&charge=2&value=0	R.IASQTQFNTK.N	/core/www/modules/show_out/show_out_wrapper.php?run_id=52694&search_id=54212&scans_id=52694&peptide_id=3322&scanf=12410&charge=2&value=R.IASQTQFNTK.N	IASQTQFNTK	10	125	134	fully_tryptic	9	1	2				-10000	-1	-1	-1	0	0	53	/core/www/modules/core_quant/single.php?run_id=52694&search_id=54212&scans_id=52694&peptide_id=3322&scanf=12410&charge=2&value=53	0.0499	1142000000	668700000	0.4267	119700	8725	29.9	10422.2	10422.2	22348.6	26820000	111100000000	63560000000	2143000	1286000	142900									/core/www/modules//modScore/visual/?run_id=52694&search_id=54212&scans_id=52694&peptide_id=3322&scanf=12410&charge=2&value=	0	0	0	0	0	0	0	0	0	0	0	0	0
12412	12412	38.7	3324	12412	11097	772.406	386.707	2	5	ITMS	3364140	12408	2	54212	52694	52694	77664	52694.12412.11097.2	1	772.406	386.707	0.41	0	2.344	0.73	0.73	1163.1	0.00086	2019-11-12	/core/www/modules//sdig/index.php?run_id=52694&search_id=54212&scans_id=52694&peptide_id=3324&scanf=12412&charge=2&value=11/12	11	12	CbFlaA	/core/www/modules//consensus/?run_id=52694&search_id=54212&scans_id=52694&peptide_id=3324&scanf=12412&charge=2&value=CbFlaA	0	0	0	/core/www/modules/match_peptides/blast_html4.php?run_id=52694&search_id=54212&scans_id=52694&peptide_id=3324&scanf=12412&charge=2&value=0	K.LGANQNR.L	/core/www/modules/show_out/show_out_wrapper.php?run_id=52694&search_id=54212&scans_id=52694&peptide_id=3324&scanf=12412&charge=2&value=K.LGANQNR.L	LGANQNR	7	205	211	fully_tryptic	6	1	2				-10000	-1	-1	-1	0	0	8	/core/www/modules/core_quant/single.php?run_id=52694&search_id=54212&scans_id=52694&peptide_id=3324&scanf=12412&charge=2&value=8	0.1435	88810000	29390000	1.3116	38885.3	4053	17.5	3429.5	3429.5	1746.1	8086000	41630000000	13940000000	849500	1746000	117100									/core/www/modules//modScore/visual/?run_id=52694&search_id=54212&scans_id=52694&peptide_id=3324&scanf=12412&charge=2&value=	0	0	0	0	0	0	0	0	0	0	0	0	0
12413	12413	38.7	3325	12413	11098	987.522	329.846	3	6	ITMS	2075610	12408	2	54212	52694	52694	77664	52694.12413.11098.3	1	987.522	329.845	0.61	0.001	2.016	0.281	0.281	295.9	0.00338	15/28	/core/www/modules//sdig/index.php?run_id=52694&search_id=54212&scans_id=52694&peptide_id=3325&scanf=12413&charge=3&value=15/28	15	28	CbFlaA	/core/www/modules//consensus/?run_id=52694&search_id=54212&scans_id=52694&peptide_id=3325&scanf=12413&charge=3&value=CbFlaA	0	0	0	/core/www/modules/match_peptides/blast_html4.php?run_id=52694&search_id=54212&scans_id=52694&peptide_id=3325&scanf=12413&charge=3&value=0	K.VDRDNLQK.E	/core/www/modules/show_out/show_out_wrapper.php?run_id=52694&search_id=54212&scans_id=52694&peptide_id=3325&scanf=12413&charge=3&value=K.VDRDNLQK.E	VDRDNLQK	8	106	113	fully_tryptic	7	1	3				-10000	-1	-1	-1	0	0	19	/core/www/modules/core_quant/single.php?run_id=52694&search_id=54212&scans_id=52694&peptide_id=3325&scanf=12413&charge=3&value=19	0.2399	60610000	29010000	1.0742	40254.4	6106	22.9	1505.8	1505.8	1401.8	3955000	20300000000	9433000000	446200	909800	103300									/core/www/modules//modScore/visual/?run_id=52694&search_id=54212&scans_id=52694&peptide_id=3325&scanf=12413&charge=3&value=	0	0	0	0	0	0	0	0	0	0	0	0	0
12419	12419	38.71	3331	12419	11104	841.372	421.19	2	12	ITMS	981502	12408	2	54212	52694	52694	77664	52694.12419.11104.2	1	841.371	421.189	0.67	0.001	2.394	0.959	0.959	775.8	0.00129	2019-09-10	/core/www/modules//sdig/index.php?run_id=52694&search_id=54212&scans_id=52694&peptide_id=3331&scanf=12419&charge=2&value=9/10	9	10	CbFlaA	/core/www/modules//consensus/?run_id=52694&search_id=54212&scans_id=52694&peptide_id=3331&scanf=12419&charge=2&value=CbFlaA	0	0	1	/core/www/modules/match_peptides/blast_html4.php?run_id=52694&search_id=54212&scans_id=52694&peptide_id=3331&scanf=12419&charge=2&value=1	R.HHHHHH.-	/core/www/modules/show_out/show_out_wrapper.php?run_id=52694&search_id=54212&scans_id=52694&peptide_id=3331&scanf=12419&charge=2&value=R.HHHHHH.-	HHHHHH	6	275	280	fully_tryptic	5	1	7				-10000	-1	-1	-1	0	0	22	/core/www/modules/core_quant/single.php?run_id=52694&search_id=54212&scans_id=52694&peptide_id=3331&scanf=12419&charge=2&value=22	2.1952	8918000	3810000	1.6205	32262.8	3442	15.9	347.5	347.5	170.6	593200	4490000000	1911000000	88100.5	157600	120100									/core/www/modules//modScore/visual/?run_id=52694&search_id=54212&scans_id=52694&peptide_id=3331&scanf=12419&charge=2&value=	0	0	0	0	0	0	0	0	0	0	0	0	0
12422	12422	38.72	3334	12422	11107	694.308	347.658	2	15	ITMS	374428	12408	2	54212	52694	52694	77664	52694.12422.11107.2	1	694.308	347.657	0.65	0	1.201	0.714	0.714	230.4	0.00434	2019-06-10	/core/www/modules//sdig/index.php?run_id=52694&search_id=54212&scans_id=52694&peptide_id=3334&scanf=12422&charge=2&value=6/10	6	10	CbFlaA	/core/www/modules//consensus/?run_id=52694&search_id=54212&scans_id=52694&peptide_id=3334&scanf=12422&charge=2&value=CbFlaA	0	0	0	/core/www/modules/match_peptides/blast_html4.php?run_id=52694&search_id=54212&scans_id=52694&peptide_id=3334&scanf=12422&charge=2&value=0	R.DVDM*AK.E	/core/www/modules/show_out/show_out_wrapper.php?run_id=52694&search_id=54212&scans_id=52694&peptide_id=3334&scanf=12422&charge=2&value=R.DVDM*AK.E	DVDM*AK	6	235	240	fully_tryptic	5	1	2				-10000	-1	-1	-1	0	0	67	/core/www/modules/core_quant/single.php?run_id=52694&search_id=54212&scans_id=52694&peptide_id=3334&scanf=12422&charge=2&value=67	3.0303	873600	314800	0.5599	77097.3	12075	38	11.3	11.3	20.2	426100	50700000	11330000	1153.1	728.9	106700									/core/www/modules//modScore/visual/?run_id=52694&search_id=54212&scans_id=52694&peptide_id=3334&scanf=12422&charge=2&value=	0	0	0	0	0	0	0	0	0	0	0	0	0
12441	12441	38.76	3354	12441	11125	1428.69	714.847	2	14	ITMS	259231	12428	2	54212	52694	52694	77664	52694.12441.11125.2	1	1428.69	714.846	0.75	0.001	0.46	0.016	0.016	7.7	0.12987	2019-02-18	/core/www/modules//sdig/index.php?run_id=52694&search_id=54212&scans_id=52694&peptide_id=3354&scanf=12441&charge=2&value=2/18	2	18	CbFlaA	/core/www/modules//consensus/?run_id=52694&search_id=54212&scans_id=52694&peptide_id=3354&scanf=12441&charge=2&value=CbFlaA	0	0	0	/core/www/modules/match_peptides/blast_html4.php?run_id=52694&search_id=54212&scans_id=52694&peptide_id=3354&scanf=12441&charge=2&value=0	R.IAS@QTQFNTK.N	/core/www/modules/show_out/show_out_wrapper.php?run_id=52694&search_id=54212&scans_id=52694&peptide_id=3354&scanf=12441&charge=2&value=R.IAS@QTQFNTK.N	IAS@QTQFNTK	10	125	134	fully_tryptic	9	3	2				-10000	-1	-1	-1	0	0	77	/core/www/modules/core_quant/single.php?run_id=52694&search_id=54212&scans_id=52694&peptide_id=3354&scanf=12441&charge=2&value=77	2.9869	574600	438800	0.7877	82986.1	12428	38.7	6.9245	6.9245	8.7908	574600	9826000	6733000	162.1	101.3	174900								R.IAS@QTQFNTK.N	/core/www/modules//modScore/visual/?run_id=52694&search_id=54212&scans_id=52694&peptide_id=3354&scanf=12441&charge=2&value=R.IAS@QTQFNTK.N	4.137	127	0	0	0	0	0	0	0	0	0	0	0
12450	12450	38.78	3363	12450	11133	745.395	373.201	2	3	ITMS	2928700	12448	2	54212	52694	52694	77664	52694.12450.11133.2	1	745.395	373.201	0.44	0	1.768	0.368	0.368	817	0.00122	2019-10-12	/core/www/modules//sdig/index.php?run_id=52694&search_id=54212&scans_id=52694&peptide_id=3363&scanf=12450&charge=2&value=10/12	10	12	CbFlaA	/core/www/modules//consensus/?run_id=52694&search_id=54212&scans_id=52694&peptide_id=3363&scanf=12450&charge=2&value=CbFlaA	0	0	0	/core/www/modules/match_peptides/blast_html4.php?run_id=52694&search_id=54212&scans_id=52694&peptide_id=3363&scanf=12450&charge=2&value=0	R.GLNQASR.N	/core/www/modules/show_out/show_out_wrapper.php?run_id=52694&search_id=54212&scans_id=52694&peptide_id=3363&scanf=12450&charge=2&value=R.GLNQASR.N	GLNQASR	7	59	65	fully_tryptic	6	1	2				-10000	-1	-1	-1	0	0	51	/core/www/modules/core_quant/single.php?run_id=52694&search_id=54212&scans_id=52694&peptide_id=3363&scanf=12450&charge=2&value=51	0.1941	90280000	29550000	1.484	33809.6	6065	22.8	2670.3	2670.3	1799.4	6386000	36180000000	11730000000	752200	1455000	120500									/core/www/modules//modScore/visual/?run_id=52694&search_id=54212&scans_id=52694&peptide_id=3363&scanf=12450&charge=2&value=	0	0	0	0	0	0	0	0	0	0	0	0	0
12451	12451	38.78	3364	12451	11134	916.391	458.699	2	4	ITMS	4022530	12448	2	54212	52694	52694	77664	52694.12451.11134.2	1	916.39	458.699	0.75	0.001	2.001	0.076	0.431	321.3	0.00311	2019-10-12	/core/www/modules//sdig/index.php?run_id=52694&search_id=54212&scans_id=52694&peptide_id=3364&scanf=12451&charge=2&value=10/12	10	12	CbFlaA	/core/www/modules//consensus/?run_id=52694&search_id=54212&scans_id=52694&peptide_id=3364&scanf=12451&charge=2&value=CbFlaA	0	0	0	/core/www/modules/match_peptides/blast_html4.php?run_id=52694&search_id=54212&scans_id=52694&peptide_id=3364&scanf=12451&charge=2&value=0	K.EM*MNFTK.T	/core/www/modules/show_out/show_out_wrapper.php?run_id=52694&search_id=54212&scans_id=52694&peptide_id=3364&scanf=12451&charge=2&value=K.EM*MNFTK.T	EM*MNFTK	7	241	247	fully_tryptic	6	1	2				-10000	-1	-1	-1	0	0	52	/core/www/modules/core_quant/single.php?run_id=52694&search_id=54212&scans_id=52694&peptide_id=3364&scanf=12451&charge=2&value=52	0.2302	311100000	141200000	0.5791	89538.3	8521	29.4	3474.3	3474.3	5999.7	5861000	17210000000	7522000000	346700	251800	143200									/core/www/modules//modScore/visual/?run_id=52694&search_id=54212&scans_id=52694&peptide_id=3364&scanf=12451&charge=2&value=	0	0	0	0	0	0	0	0	0	0	0	0	0
12473	12473	38.83	3387	12473	11155	1860.87	620.96	3	4	ITMS	3625810	12470	2	54212	52694	52694	77664	52694.12473.11155.3	1	1860.87	620.96	0.85	0.002	2.481	0.474	0.683	217.1	0.00461	19/56	/core/www/modules//sdig/index.php?run_id=52694&search_id=54212&scans_id=52694&peptide_id=3387&scanf=12473&charge=3&value=19/56	19	56	CbFlaA	/core/www/modules//consensus/?run_id=52694&search_id=54212&scans_id=52694&peptide_id=3387&scanf=12473&charge=3&value=CbFlaA	0	0	0	/core/www/modules/match_peptides/blast_html4.php?run_id=52694&search_id=54212&scans_id=52694&peptide_id=3387&scanf=12473&charge=3&value=0	R.IRDVDMAKEM*M*NFTK.T	/core/www/modules/show_out/show_out_wrapper.php?run_id=52694&search_id=54212&scans_id=52694&peptide_id=3387&scanf=12473&charge=3&value=R.IRDVDMAKEM*M*NFTK.T	IRDVDMAKEM*M*NFTK	15	233	247	fully_tryptic	14	1	4				-10000	-1	-1	-1	0	0	78	/core/www/modules/core_quant/single.php?run_id=52694&search_id=54212&scans_id=52694&peptide_id=3387&scanf=12473&charge=3&value=78	0.1747	37410000	36300000	0.6049	102700	12562	39	364.2	364.2	602.1	4425000	190900000	181300000	3151.7	1949.1	182600									/core/www/modules//modScore/visual/?run_id=52694&search_id=54212&scans_id=52694&peptide_id=3387&scanf=12473&charge=3&value=	0	0	0	0	0	0	0	0	0	0	0	0	0
12494	12494	38.87	3408	12494	11175	1151.58	576.293	2	2	ITMS	108201000	12493	2	54212	52694	52694	77664	52694.12494.11175.2	1	1151.58	576.293	0.1	0	0.486	0.325	0.325	63.9	0.01565	2019-07-18	/core/www/modules//sdig/index.php?run_id=52694&search_id=54212&scans_id=52694&peptide_id=3408&scanf=12494&charge=2&value=7/18	7	18	CbFlaA	/core/www/modules//consensus/?run_id=52694&search_id=54212&scans_id=52694&peptide_id=3408&scanf=12494&charge=2&value=CbFlaA	0	0	0	/core/www/modules/match_peptides/blast_html4.php?run_id=52694&search_id=54212&scans_id=52694&peptide_id=3408&scanf=12494&charge=2&value=0	K.VGS#INIGSGK.G	/core/www/modules/show_out/show_out_wrapper.php?run_id=52694&search_id=54212&scans_id=52694&peptide_id=3408&scanf=12494&charge=2&value=K.VGS#INIGSGK.G	VGS#INIGSGK	10	170	179	fully_tryptic	9	3	2				-10000	-1	-1	-1	0	0	76	/core/www/modules/core_quant/single.php?run_id=52694&search_id=54212&scans_id=52694&peptide_id=3408&scanf=12494&charge=2&value=76	0.0051	295500000	161100000	0.5634	104800	12448	38.8	2869.7	2869.7	5007.6	269600000	10370000000	5750000000	189600	114200	148000									/core/www/modules//modScore/visual/?run_id=52694&search_id=54212&scans_id=52694&peptide_id=3408&scanf=12494&charge=2&value=	0	0	0	0	0	0	0	0	0	0	0	0	0
12495	12495	38.87	3409	12495	11176	931.521	466.264	2	3	ITMS	31109100	12493	2	54212	52694	52694	77664	52694.12495.11176.2	1	931.521	466.264	0.3	0	2.607	0.773	0.773	717.9	0.00139	15/18	/core/www/modules//sdig/index.php?run_id=52694&search_id=54212&scans_id=52694&peptide_id=3409&scanf=12495&charge=2&value=15/18	15	18	CbFlaA	/core/www/modules//consensus/?run_id=52694&search_id=54212&scans_id=52694&peptide_id=3409&scanf=12495&charge=2&value=CbFlaA	0	0	0	/core/www/modules/match_peptides/blast_html4.php?run_id=52694&search_id=54212&scans_id=52694&peptide_id=3409&scanf=12495&charge=2&value=0	K.VGSINIGSGK.G	/core/www/modules/show_out/show_out_wrapper.php?run_id=52694&search_id=54212&scans_id=52694&peptide_id=3409&scanf=12495&charge=2&value=K.VGSINIGSGK.G	VGSINIGSGK	10	170	179	fully_tryptic	9	1	2				-10000	-1	-1	-1	0	0	61	/core/www/modules/core_quant/single.php?run_id=52694&search_id=54212&scans_id=52694&peptide_id=3409&scanf=12495&charge=2&value=61	0.0232	669600000	320100000	0.5754	85892.2	10665	34.6	7795.3	7795.3	13548.6	56850000	54130000000	25030000000	1132000	651900	138900									/core/www/modules//modScore/visual/?run_id=52694&search_id=54212&scans_id=52694&peptide_id=3409&scanf=12495&charge=2&value=	0	0	0	0	0	0	0	0	0	0	0	0	0
12498	12498	38.88	3412	12498	11179	963.494	321.836	3	6	ITMS	3240430	12493	2	54212	52694	52694	77664	52694.12498.11179.3	1	963.493	321.836	0.74	0.001	2.346	0.671	0.671	777.6	0.00129	18/28	/core/www/modules//sdig/index.php?run_id=52694&search_id=54212&scans_id=52694&peptide_id=3412&scanf=12498&charge=3&value=18/28	18	28	CbFlaA	/core/www/modules//consensus/?run_id=52694&search_id=54212&scans_id=52694&peptide_id=3412&scanf=12498&charge=3&value=CbFlaA	0	0	0	/core/www/modules/match_peptides/blast_html4.php?run_id=52694&search_id=54212&scans_id=52694&peptide_id=3412&scanf=12498&charge=3&value=0	R.IRDVDM*AK.E	/core/www/modules/show_out/show_out_wrapper.php?run_id=52694&search_id=54212&scans_id=52694&peptide_id=3412&scanf=12498&charge=3&value=R.IRDVDM*AK.E	IRDVDM*AK	8	233	240	fully_tryptic	7	1	3				-10000	-1	-1	-1	0	0	10	/core/www/modules/core_quant/single.php?run_id=52694&search_id=54212&scans_id=52694&peptide_id=3412&scanf=12498&charge=3&value=10	0.4345	36420000	17660000	1.6663	29196.3	6187	23.1	1275.6	1275.6	748.6	2115000	12810000000	5775000000	282000	533000	103500									/core/www/modules//modScore/visual/?run_id=52694&search_id=54212&scans_id=52694&peptide_id=3412&scanf=12498&charge=3&value=	0	0	0	0	0	0	0	0	0	0	0	0	0
12517	12517	38.92	3432	12517	11197	1388.7	694.855	2	2	ITMS	21375400	12516	2	54212	52694	52694	77664	52694.12517.11197.2	1	1388.7	694.854	0.27	0	3.479	0.778	0.778	960.5	0.00104	17/24	/core/www/modules//sdig/index.php?run_id=52694&search_id=54212&scans_id=52694&peptide_id=3432&scanf=12517&charge=2&value=17/24	17	24	CbFlaA	/core/www/modules//consensus/?run_id=52694&search_id=54212&scans_id=52694&peptide_id=3432&scanf=12517&charge=2&value=CbFlaA	0	0	0	/core/www/modules/match_peptides/blast_html4.php?run_id=52694&search_id=54212&scans_id=52694&peptide_id=3432&scanf=12517&charge=2&value=0	R.ELAVQSANDTNVK.V	/core/www/modules/show_out/show_out_wrapper.php?run_id=52694&search_id=54212&scans_id=52694&peptide_id=3432&scanf=12517&charge=2&value=R.ELAVQSANDTNVK.V	ELAVQSANDTNVK	13	93	105	fully_tryptic	12	1	2				-10000	-1	-1	-1	0	0	60	/core/www/modules/core_quant/single.php?run_id=52694&search_id=54212&scans_id=52694&peptide_id=3432&scanf=12517&charge=2&value=60	0.0276	960400000	675500000	0.4157	128900	11274	36.1	8526.9	8526.9	17928.4	50400000	102100000000	69600000000	1873000	1082000	177900									/core/www/modules//modScore/visual/?run_id=52694&search_id=54212&scans_id=52694&peptide_id=3432&scanf=12517&charge=2&value=	0	0	0	0	0	0	0	0	0	0	0	0	0
12520	12520	38.92	3436	12520	11200	1758.9	586.971	3	5	ITMS	4899240	12516	2	54212	52694	52694	77664	52694.12520.11200.3	1	1758.9	586.971	0.72	0.001	1.572	0.417	0.417	234.3	0.00427	15/60	/core/www/modules//sdig/index.php?run_id=52694&search_id=54212&scans_id=52694&peptide_id=3436&scanf=12520&charge=3&value=15/60	15	60	CbFlaA	/core/www/modules//consensus/?run_id=52694&search_id=54212&scans_id=52694&peptide_id=3436&scanf=12520&charge=3&value=CbFlaA	0	0	0	/core/www/modules/match_peptides/blast_html4.php?run_id=52694&search_id=54212&scans_id=52694&peptide_id=3436&scanf=12520&charge=3&value=0	R.ELAVQSANDTNVKVDR.D	/core/www/modules/show_out/show_out_wrapper.php?run_id=52694&search_id=54212&scans_id=52694&peptide_id=3436&scanf=12520&charge=3&value=R.ELAVQSANDTNVKVDR.D	ELAVQSANDTNVKVDR	16	93	108	fully_tryptic	15	1	3				-10000	-1	-1	-1	0	0	79	/core/www/modules/core_quant/single.php?run_id=52694&search_id=54212&scans_id=52694&peptide_id=3436&scanf=12520&charge=3&value=79	0.1306	84290000	103900000	0.406	139100	13042	40.1	641.3	641.3	1492.6	7113000	11780000000	11990000000	209800	166800	144700									/core/www/modules//modScore/visual/?run_id=52694&search_id=54212&scans_id=52694&peptide_id=3436&scanf=12520&charge=3&value=	0	0	0	0	0	0	0	0	0	0	0	0	0
12534	12534	38.94	3451	12534	11214	2046.04	682.684	3	19	ITMS	418760	12516	2	54212	52694	52694	77664	52694.12534.11214.3	1	2046.04	682.685	-0.41	-0.001	4.074	0.701	0.701	1453.6	0.00069	29/68	/core/www/modules//sdig/index.php?run_id=52694&search_id=54212&scans_id=52694&peptide_id=3451&scanf=12534&charge=3&value=29/68	29	68	CbFlaA	/core/www/modules//consensus/?run_id=52694&search_id=54212&scans_id=52694&peptide_id=3451&scanf=12534&charge=3&value=CbFlaA	0	0	0	/core/www/modules/match_peptides/blast_html4.php?run_id=52694&search_id=54212&scans_id=52694&peptide_id=3451&scanf=12534&charge=3&value=0	R.MRELAVQSANDTNVKVDR.D	/core/www/modules/show_out/show_out_wrapper.php?run_id=52694&search_id=54212&scans_id=52694&peptide_id=3451&scanf=12534&charge=3&value=R.MRELAVQSANDTNVKVDR.D	MRELAVQSANDTNVKVDR	18	91	108	fully_tryptic	17	1	4				-10000	-1	-1	-1	0	0	80	/core/www/modules/core_quant/single.php?run_id=52694&search_id=54212&scans_id=52694&peptide_id=3451&scanf=12534&charge=3&value=80	1.3942	17050000	21690000	0.6514	90979.5	12585	39	192.4	192.4	287.7	280100	474500000	595500000	8626.4	4991.8	172700									/core/www/modules//modScore/visual/?run_id=52694&search_id=54212&scans_id=52694&peptide_id=3451&scanf=12534&charge=3&value=	0	0	0	0	0	0	0	0	0	0	0	0	0
12542	12542	38.97	3459	12542	11221	1137.59	569.299	2	4	ITMS	11989700	12539	2	54212	52694	52694	77664	52694.12542.11221.2	1	1137.59	569.299	0.84	0.001	3.021	0.732	0.732	751.3	0.00133	16/18	/core/www/modules//sdig/index.php?run_id=52694&search_id=54212&scans_id=52694&peptide_id=3459&scanf=12542&charge=2&value=16/18	16	18	CbFlaA	/core/www/modules//consensus/?run_id=52694&search_id=54212&scans_id=52694&peptide_id=3459&scanf=12542&charge=2&value=CbFlaA	0	0	0	/core/www/modules/match_peptides/blast_html4.php?run_id=52694&search_id=54212&scans_id=52694&peptide_id=3459&scanf=12542&charge=2&value=0	R.IASQTQFNTK.N	/core/www/modules/show_out/show_out_wrapper.php?run_id=52694&search_id=54212&scans_id=52694&peptide_id=3459&scanf=12542&charge=2&value=R.IASQTQFNTK.N	IASQTQFNTK	10	125	134	fully_tryptic	9	1	2				-10000	-1	-1	-1	0	0	53	/core/www/modules/core_quant/single.php?run_id=52694&search_id=54212&scans_id=52694&peptide_id=3459&scanf=12542&charge=2&value=53	0.0767	1142000000	668700000	0.4267	119700	8725	29.9	10422.2	10422.2	22348.6	17840000	111100000000	63560000000	2143000	1286000	150700									/core/www/modules//modScore/visual/?run_id=52694&search_id=54212&scans_id=52694&peptide_id=3459&scanf=12542&charge=2&value=	0	0	0	0	0	0	0	0	0	0	0	0	0
12550	12550	38.98	3467	12550	11229	1314.66	657.836	2	12	ITMS	1241750	12539	2	54212	52694	52694	77664	52694.12550.11229.2	1	1314.66	657.836	-0.43	-0.001	3.148	0.569	0.569	395.7	0.00253	15/20	/core/www/modules//sdig/index.php?run_id=52694&search_id=54212&scans_id=52694&peptide_id=3467&scanf=12550&charge=2&value=15/20	15	20	CbFlaA	/core/www/modules//consensus/?run_id=52694&search_id=54212&scans_id=52694&peptide_id=3467&scanf=12550&charge=2&value=CbFlaA	0	0	0	/core/www/modules/match_peptides/blast_html4.php?run_id=52694&search_id=54212&scans_id=52694&peptide_id=3467&scanf=12550&charge=2&value=0	K.EVAELQNEINR.I	/core/www/modules/show_out/show_out_wrapper.php?run_id=52694&search_id=54212&scans_id=52694&peptide_id=3467&scanf=12550&charge=2&value=K.EVAELQNEINR.I	EVAELQNEINR	11	114	124	fully_tryptic	10	1	2				-10000	-1	-1	-1	0	0	81	/core/www/modules/core_quant/single.php?run_id=52694&search_id=54212&scans_id=52694&peptide_id=3467&scanf=12550&charge=2&value=81	0.3341	11660000	3095000	0.6748	98887.4	12516	38.9	117.9	117.9	174.7	4214000	47900000	17470000	745	485	172700									/core/www/modules//modScore/visual/?run_id=52694&search_id=54212&scans_id=52694&peptide_id=3467&scanf=12550&charge=2&value=	0	0	0	0	0	0	0	0	0	0	0	0	0
12551	12551	38.98	3468	12551	11230	772.407	386.707	2	13	ITMS	3350870	12539	2	54212	52694	52694	77664	52694.12551.11230.2	1	772.406	386.707	0.62	0	2.305	0.589	0.589	1069.3	0.00094	2019-11-12	/core/www/modules//sdig/index.php?run_id=52694&search_id=54212&scans_id=52694&peptide_id=3468&scanf=12551&charge=2&value=11/12	11	12	CbFlaA	/core/www/modules//consensus/?run_id=52694&search_id=54212&scans_id=52694&peptide_id=3468&scanf=12551&charge=2&value=CbFlaA	0	0	0	/core/www/modules/match_peptides/blast_html4.php?run_id=52694&search_id=54212&scans_id=52694&peptide_id=3468&scanf=12551&charge=2&value=0	K.LGANQNR.L	/core/www/modules/show_out/show_out_wrapper.php?run_id=52694&search_id=54212&scans_id=52694&peptide_id=3468&scanf=12551&charge=2&value=K.LGANQNR.L	LGANQNR	7	205	211	fully_tryptic	6	1	2				-10000	-1	-1	-1	0	0	8	/core/www/modules/core_quant/single.php?run_id=52694&search_id=54212&scans_id=52694&peptide_id=3468&scanf=12551&charge=2&value=8	0.2963	88810000	29390000	1.3116	38885.3	4053	17.5	3429.5	3429.5	1746.1	3832000	41630000000	13940000000	849500	1744000	120300									/core/www/modules//modScore/visual/?run_id=52694&search_id=54212&scans_id=52694&peptide_id=3468&scanf=12551&charge=2&value=	0	0	0	0	0	0	0	0	0	0	0	0	0
12552	12552	38.98	3469	12552	11231	987.523	494.265	2	14	ITMS	1274750	12539	2	54212	52694	52694	77664	52694.12552.11231.2	1	987.522	494.265	0.92	0.001	2.459	0.478	0.478	928	0.00108	13/14	/core/www/modules//sdig/index.php?run_id=52694&search_id=54212&scans_id=52694&peptide_id=3469&scanf=12552&charge=2&value=13/14	13	14	CbFlaA	/core/www/modules//consensus/?run_id=52694&search_id=54212&scans_id=52694&peptide_id=3469&scanf=12552&charge=2&value=CbFlaA	0	0	0	/core/www/modules/match_peptides/blast_html4.php?run_id=52694&search_id=54212&scans_id=52694&peptide_id=3469&scanf=12552&charge=2&value=0	K.VDRDNLQK.E	/core/www/modules/show_out/show_out_wrapper.php?run_id=52694&search_id=54212&scans_id=52694&peptide_id=3469&scanf=12552&charge=2&value=K.VDRDNLQK.E	VDRDNLQK	8	106	113	fully_tryptic	7	1	3				-10000	-1	-1	-1	0	0	15	/core/www/modules/core_quant/single.php?run_id=52694&search_id=54212&scans_id=52694&peptide_id=3469&scanf=12552&charge=2&value=15	0.352	84070000	38220000	0.9961	56987.4	6092	22.8	1475.2	1475.2	1481.1	3794000	22740000000	10630000000	411500	662600	134400									/core/www/modules//modScore/visual/?run_id=52694&search_id=54212&scans_id=52694&peptide_id=3469&scanf=12552&charge=2&value=	0	0	0	0	0	0	0	0	0	0	0	0	0
12566	12566	39.01	3483	12566	11244	745.396	373.201	2	5	ITMS	2766970	12562	2	54212	52694	52694	77664	52694.12566.11244.2	1	745.395	373.201	0.57	0	1.954	0.367	0.367	947.3	0.00106	2019-11-12	/core/www/modules//sdig/index.php?run_id=52694&search_id=54212&scans_id=52694&peptide_id=3483&scanf=12566&charge=2&value=11/12	11	12	CbFlaA	/core/www/modules//consensus/?run_id=52694&search_id=54212&scans_id=52694&peptide_id=3483&scanf=12566&charge=2&value=CbFlaA	0	0	0	/core/www/modules/match_peptides/blast_html4.php?run_id=52694&search_id=54212&scans_id=52694&peptide_id=3483&scanf=12566&charge=2&value=0	R.GLNQASR.N	/core/www/modules/show_out/show_out_wrapper.php?run_id=52694&search_id=54212&scans_id=52694&peptide_id=3483&scanf=12566&charge=2&value=R.GLNQASR.N	GLNQASR	7	59	65	fully_tryptic	6	1	2				-10000	-1	-1	-1	0	0	51	/core/www/modules/core_quant/single.php?run_id=52694&search_id=54212&scans_id=52694&peptide_id=3483&scanf=12566&charge=2&value=51	0.2825	90280000	29550000	1.484	33809.6	6065	22.8	2670.3	2670.3	1799.4	4605000	36180000000	11730000000	752200	1455000	124400									/core/www/modules//modScore/visual/?run_id=52694&search_id=54212&scans_id=52694&peptide_id=3483&scanf=12566&charge=2&value=	0	0	0	0	0	0	0	0	0	0	0	0	0
12569	12569	39.02	3486	12569	11247	916.391	458.699	2	8	ITMS	2181710	12562	2	54212	52694	52694	77664	52694.12569.11247.2	1	916.39	458.699	0.98	0.001	1.934	0.006	0.296	191	0.00524	2019-07-12	/core/www/modules//sdig/index.php?run_id=52694&search_id=54212&scans_id=52694&peptide_id=3486&scanf=12569&charge=2&value=7/12	7	12	CbFlaA	/core/www/modules//consensus/?run_id=52694&search_id=54212&scans_id=52694&peptide_id=3486&scanf=12569&charge=2&value=CbFlaA	0	0	0	/core/www/modules/match_peptides/blast_html4.php?run_id=52694&search_id=54212&scans_id=52694&peptide_id=3486&scanf=12569&charge=2&value=0	K.EMM*NFTK.T	/core/www/modules/show_out/show_out_wrapper.php?run_id=52694&search_id=54212&scans_id=52694&peptide_id=3486&scanf=12569&charge=2&value=K.EMM*NFTK.T	EMM*NFTK	7	241	247	fully_tryptic	6	1	2				-10000	-1	-1	-1	0	0	52	/core/www/modules/core_quant/single.php?run_id=52694&search_id=54212&scans_id=52694&peptide_id=3486&scanf=12569&charge=2&value=52	0.3651	311100000	141200000	0.5791	89538.3	8521	29.4	3474.3	3474.3	5999.7	3845000	17210000000	7522000000	346700	251800	147100									/core/www/modules//modScore/visual/?run_id=52694&search_id=54212&scans_id=52694&peptide_id=3486&scanf=12569&charge=2&value=	0	0	0	0	0	0	0	0	0	0	0	0	0
12576	12576	39.03	3494	12576	11254	1675.84	838.426	2	15	ITMS	870060	12562	2	54212	52694	52694	77664	52694.12576.11254.2	1	1675.84	838.425	0.6	0.001	4.735	0.76	0.76	2048.2	0.00049	23/28	/core/www/modules//sdig/index.php?run_id=52694&search_id=54212&scans_id=52694&peptide_id=3494&scanf=12576&charge=2&value=23/28	23	28	CbFlaA	/core/www/modules//consensus/?run_id=52694&search_id=54212&scans_id=52694&peptide_id=3494&scanf=12576&charge=2&value=CbFlaA	0	0	0	/core/www/modules/match_peptides/blast_html4.php?run_id=52694&search_id=54212&scans_id=52694&peptide_id=3494&scanf=12576&charge=2&value=0	R.MRELAVQSANDTNVK.V	/core/www/modules/show_out/show_out_wrapper.php?run_id=52694&search_id=54212&scans_id=52694&peptide_id=3494&scanf=12576&charge=2&value=R.MRELAVQSANDTNVK.V	MRELAVQSANDTNVK	15	91	105	fully_tryptic	14	1	3				-10000	-1	-1	-1	0	0	66	/core/www/modules/core_quant/single.php?run_id=52694&search_id=54212&scans_id=52694&peptide_id=3494&scanf=12576&charge=2&value=66	0.7555	96070000	80150000	0.7553	76295.7	11876	37.6	1259.2	1259.2	1667.1	1268000	2516000000	2097000000	44354.9	28835.9	180300									/core/www/modules//modScore/visual/?run_id=52694&search_id=54212&scans_id=52694&peptide_id=3494&scanf=12576&charge=2&value=	0	0	0	0	0	0	0	0	0	0	0	0	0
12578	12578	39.03	3496	12578	11256	841.372	421.19	2	17	ITMS	747843	12562	2	54212	52694	52694	77664	52694.12578.11256.2	1	841.371	421.189	1.01	0.001	2.251	0.85	0.85	944	0.00106	2019-10-10	/core/www/modules//sdig/index.php?run_id=52694&search_id=54212&scans_id=52694&peptide_id=3496&scanf=12578&charge=2&value=10/10	10	10	CbFlaA	/core/www/modules//consensus/?run_id=52694&search_id=54212&scans_id=52694&peptide_id=3496&scanf=12578&charge=2&value=CbFlaA	0	0	1	/core/www/modules/match_peptides/blast_html4.php?run_id=52694&search_id=54212&scans_id=52694&peptide_id=3496&scanf=12578&charge=2&value=1	R.HHHHHH.-	/core/www/modules/show_out/show_out_wrapper.php?run_id=52694&search_id=54212&scans_id=52694&peptide_id=3496&scanf=12578&charge=2&value=R.HHHHHH.-	HHHHHH	6	275	280	fully_tryptic	5	1	7				-10000	-1	-1	-1	0	0	22	/core/www/modules/core_quant/single.php?run_id=52694&search_id=54212&scans_id=52694&peptide_id=3496&scanf=12578&charge=2&value=22	1.0311	8918000	3810000	1.6205	32262.8	3442	15.9	347.5	347.5	170.6	1230000	4490000000	1911000000	88100.5	157600	124400									/core/www/modules//modScore/visual/?run_id=52694&search_id=54212&scans_id=52694&peptide_id=3496&scanf=12578&charge=2&value=	0	0	0	0	0	0	0	0	0	0	0	0	0
12587	12587	39.05	3505	12587	11264	1860.87	620.96	3	3	ITMS	11375200	12585	2	54212	52694	52694	77664	52694.12587.11264.3	1	1860.87	620.96	0.84	0.002	2.016	0.016	0.551	155	0.00645	18/56	/core/www/modules//sdig/index.php?run_id=52694&search_id=54212&scans_id=52694&peptide_id=3505&scanf=12587&charge=3&value=18/56	18	56	CbFlaA	/core/www/modules//consensus/?run_id=52694&search_id=54212&scans_id=52694&peptide_id=3505&scanf=12587&charge=3&value=CbFlaA	0	0	0	/core/www/modules/match_peptides/blast_html4.php?run_id=52694&search_id=54212&scans_id=52694&peptide_id=3505&scanf=12587&charge=3&value=0	R.IRDVDM*AKEM*MNFTK.T	/core/www/modules/show_out/show_out_wrapper.php?run_id=52694&search_id=54212&scans_id=52694&peptide_id=3505&scanf=12587&charge=3&value=R.IRDVDM*AKEM*MNFTK.T	IRDVDM*AKEM*MNFTK	15	233	247	fully_tryptic	14	1	4				-10000	-1	-1	-1	0	0	78	/core/www/modules/core_quant/single.php?run_id=52694&search_id=54212&scans_id=52694&peptide_id=3505&scanf=12587&charge=3&value=78	0.0579	37410000	36300000	0.6049	102700	12562	39	364.2	364.2	602.1	13390000	190900000	181300000	3151.7	1949.1	184300									/core/www/modules//modScore/visual/?run_id=52694&search_id=54212&scans_id=52694&peptide_id=3505&scanf=12587&charge=3&value=	0	0	0	0	0	0	0	0	0	0	0	0	0
12594	12594	39.06	3513	12594	11271	1222.62	611.812	2	10	ITMS	4555490	12585	2	54212	52694	52694	77664	52694.12594.11271.2	1	1222.62	611.812	-0.27	0	1.049	0.275	0.275	58.3	0.01715	2019-07-18	/core/www/modules//sdig/index.php?run_id=52694&search_id=54212&scans_id=52694&peptide_id=3513&scanf=12594&charge=2&value=7/18	7	18	CbFlaA	/core/www/modules//consensus/?run_id=52694&search_id=54212&scans_id=52694&peptide_id=3513&scanf=12594&charge=2&value=CbFlaA	0	0	0	/core/www/modules/match_peptides/blast_html4.php?run_id=52694&search_id=54212&scans_id=52694&peptide_id=3513&scanf=12594&charge=2&value=0	K.VGS@INIGSGK.G	/core/www/modules/show_out/show_out_wrapper.php?run_id=52694&search_id=54212&scans_id=52694&peptide_id=3513&scanf=12594&charge=2&value=K.VGS@INIGSGK.G	VGS@INIGSGK	10	170	179	fully_tryptic	9	3	2				-10000	-1	-1	-1	0	0	82	/core/www/modules/core_quant/single.php?run_id=52694&search_id=54212&scans_id=52694&peptide_id=3513&scanf=12594&charge=2&value=82	0.5702	195000000	108200000	0.4921	106600	12654	39.2	1829.6	1829.6	3718	2740000	6822000000	3912000000	126000	71500.4	197400								K.VGS@INIGSGK.G	/core/www/modules//modScore/visual/?run_id=52694&search_id=54212&scans_id=52694&peptide_id=3513&scanf=12594&charge=2&value=K.VGS@INIGSGK.G	40.946	172	52.679	0	0	0	0	0	0	0	0	0	0
12610	12610	39.1	3530	12610	11286	900.396	450.702	2	3	ITMS	200476000	12608	2	54212	52694	52694	77664	52694.12610.11286.2	1	900.395	450.701	0.72	0.001	1.613	0.679	0.679	332.7	0.00301	2019-10-12	/core/www/modules//sdig/index.php?run_id=52694&search_id=54212&scans_id=52694&peptide_id=3530&scanf=12610&charge=2&value=10/12	10	12	CbFlaA	/core/www/modules//consensus/?run_id=52694&search_id=54212&scans_id=52694&peptide_id=3530&scanf=12610&charge=2&value=CbFlaA	0	0	0	/core/www/modules/match_peptides/blast_html4.php?run_id=52694&search_id=54212&scans_id=52694&peptide_id=3530&scanf=12610&charge=2&value=0	K.EMMNFTK.T	/core/www/modules/show_out/show_out_wrapper.php?run_id=52694&search_id=54212&scans_id=52694&peptide_id=3530&scanf=12610&charge=2&value=K.EMMNFTK.T	EMMNFTK	7	241	247	fully_tryptic	6	1	2				-10000	-1	-1	-1	0	0	83	/core/www/modules/core_quant/single.php?run_id=52694&search_id=54212&scans_id=52694&peptide_id=3530&scanf=12610&charge=2&value=83	0.0305	492300000	217800000	0.4921	97045	12654	39.2	5179.6	5179.6	10309	41210000	12810000000	5608000000	269300	175100	143200									/core/www/modules//modScore/visual/?run_id=52694&search_id=54212&scans_id=52694&peptide_id=3530&scanf=12610&charge=2&value=	0	0	0	0	0	0	0	0	0	0	0	0	0
12612	12612	39.1	3532	12612	11288	931.521	466.264	2	5	ITMS	9938460	12608	2	54212	52694	52694	77664	52694.12612.11288.2	1	931.521	466.264	0.63	0.001	2.777	0.809	0.809	556.5	0.0018	13/18	/core/www/modules//sdig/index.php?run_id=52694&search_id=54212&scans_id=52694&peptide_id=3532&scanf=12612&charge=2&value=13/18	13	18	CbFlaA	/core/www/modules//consensus/?run_id=52694&search_id=54212&scans_id=52694&peptide_id=3532&scanf=12612&charge=2&value=CbFlaA	0	0	0	/core/www/modules/match_peptides/blast_html4.php?run_id=52694&search_id=54212&scans_id=52694&peptide_id=3532&scanf=12612&charge=2&value=0	K.VGSINIGSGK.G	/core/www/modules/show_out/show_out_wrapper.php?run_id=52694&search_id=54212&scans_id=52694&peptide_id=3532&scanf=12612&charge=2&value=K.VGSINIGSGK.G	VGSINIGSGK	10	170	179	fully_tryptic	9	1	2				-10000	-1	-1	-1	0	0	61	/core/www/modules/core_quant/single.php?run_id=52694&search_id=54212&scans_id=52694&peptide_id=3532&scanf=12612&charge=2&value=61	0.0714	669600000	320100000	0.5754	85892.2	10665	34.6	7795.3	7795.3	13548.6	18060000	54130000000	25030000000	1132000	651900	143400									/core/www/modules//modScore/visual/?run_id=52694&search_id=54212&scans_id=52694&peptide_id=3532&scanf=12612&charge=2&value=	0	0	0	0	0	0	0	0	0	0	0	0	0
12613	12613	39.1	3533	12613	11289	1151.58	576.293	2	6	ITMS	3860500	12608	2	54212	52694	52694	77664	52694.12613.11289.2	1	1151.58	576.293	0.26	0	0.569	0.163	0.607	15.9	0.06289	2019-06-18	/core/www/modules//sdig/index.php?run_id=52694&search_id=54212&scans_id=52694&peptide_id=3533&scanf=12613&charge=2&value=6/18	6	18	CbFlaA	/core/www/modules//consensus/?run_id=52694&search_id=54212&scans_id=52694&peptide_id=3533&scanf=12613&charge=2&value=CbFlaA	0	0	0	/core/www/modules/match_peptides/blast_html4.php?run_id=52694&search_id=54212&scans_id=52694&peptide_id=3533&scanf=12613&charge=2&value=0	K.VGSINIGS#GK.G	/core/www/modules/show_out/show_out_wrapper.php?run_id=52694&search_id=54212&scans_id=52694&peptide_id=3533&scanf=12613&charge=2&value=K.VGSINIGS#GK.G	VGSINIGS#GK	10	170	179	fully_tryptic	9	3	2				-10000	-1	-1	-1	0	0	76	/core/www/modules/core_quant/single.php?run_id=52694&search_id=54212&scans_id=52694&peptide_id=3533&scanf=12613&charge=2&value=76	0.0893	295500000	161100000	0.5634	104800	12448	38.8	2869.7	2869.7	5007.6	15580000	10370000000	5750000000	189600	114200	156900									/core/www/modules//modScore/visual/?run_id=52694&search_id=54212&scans_id=52694&peptide_id=3533&scanf=12613&charge=2&value=	0	0	0	0	0	0	0	0	0	0	0	0	0
12619	12619	39.11	3539	12619	11295	963.494	482.25	2	12	ITMS	1074910	12608	2	54212	52694	52694	77664	52694.12619.11295.2	1	963.493	482.25	0.97	0.001	1.946	0.617	0.617	239.9	0.00417	2019-11-14	/core/www/modules//sdig/index.php?run_id=52694&search_id=54212&scans_id=52694&peptide_id=3539&scanf=12619&charge=2&value=11/14	11	14	CbFlaA	/core/www/modules//consensus/?run_id=52694&search_id=54212&scans_id=52694&peptide_id=3539&scanf=12619&charge=2&value=CbFlaA	0	0	0	/core/www/modules/match_peptides/blast_html4.php?run_id=52694&search_id=54212&scans_id=52694&peptide_id=3539&scanf=12619&charge=2&value=0	R.IRDVDM*AK.E	/core/www/modules/show_out/show_out_wrapper.php?run_id=52694&search_id=54212&scans_id=52694&peptide_id=3539&scanf=12619&charge=2&value=R.IRDVDM*AK.E	IRDVDM*AK	8	233	240	fully_tryptic	7	1	3				-10000	-1	-1	-1	0	0	31	/core/www/modules/core_quant/single.php?run_id=52694&search_id=54212&scans_id=52694&peptide_id=3539&scanf=12619&charge=2&value=31	0.5655	47160000	22030000	1.8199	29983.4	6191	23.1	1572.8	1572.8	864.2	2152000	15540000000	7101000000	284800	468000	135800									/core/www/modules//modScore/visual/?run_id=52694&search_id=54212&scans_id=52694&peptide_id=3539&scanf=12619&charge=2&value=	0	0	0	0	0	0	0	0	0	0	0	0	0
12632	12632	39.14	3552	12632	11307	1388.7	694.855	2	2	ITMS	10376800	12631	2	54212	52694	52694	77664	52694.12632.11307.2	1	1388.7	694.854	0.59	0.001	3.62	0.828	0.828	1313.6	0.00076	19/24	/core/www/modules//sdig/index.php?run_id=52694&search_id=54212&scans_id=52694&peptide_id=3552&scanf=12632&charge=2&value=19/24	19	24	CbFlaA	/core/www/modules//consensus/?run_id=52694&search_id=54212&scans_id=52694&peptide_id=3552&scanf=12632&charge=2&value=CbFlaA	0	0	0	/core/www/modules/match_peptides/blast_html4.php?run_id=52694&search_id=54212&scans_id=52694&peptide_id=3552&scanf=12632&charge=2&value=0	R.ELAVQSANDTNVK.V	/core/www/modules/show_out/show_out_wrapper.php?run_id=52694&search_id=54212&scans_id=52694&peptide_id=3552&scanf=12632&charge=2&value=R.ELAVQSANDTNVK.V	ELAVQSANDTNVK	13	93	105	fully_tryptic	12	1	2				-10000	-1	-1	-1	0	0	60	/core/www/modules/core_quant/single.php?run_id=52694&search_id=54212&scans_id=52694&peptide_id=3552&scanf=12632&charge=2&value=60	0.0678	960400000	675500000	0.4157	128900	11274	36.1	8526.9	8526.9	17928.4	20770000	102100000000	69600000000	1873000	1082000	177900									/core/www/modules//modScore/visual/?run_id=52694&search_id=54212&scans_id=52694&peptide_id=3552&scanf=12632&charge=2&value=	0	0	0	0	0	0	0	0	0	0	0	0	0
12634	12634	39.14	3554	12634	11309	2046.04	682.685	3	4	ITMS	7762810	12631	2	54212	52694	52694	77664	52694.12634.11309.3	1	2046.04	682.685	0.81	0.002	6.085	0.735	0.735	3151.2	0.00032	35/68	/core/www/modules//sdig/index.php?run_id=52694&search_id=54212&scans_id=52694&peptide_id=3554&scanf=12634&charge=3&value=35/68	35	68	CbFlaA	/core/www/modules//consensus/?run_id=52694&search_id=54212&scans_id=52694&peptide_id=3554&scanf=12634&charge=3&value=CbFlaA	0	0	0	/core/www/modules/match_peptides/blast_html4.php?run_id=52694&search_id=54212&scans_id=52694&peptide_id=3554&scanf=12634&charge=3&value=0	R.MRELAVQSANDTNVKVDR.D	/core/www/modules/show_out/show_out_wrapper.php?run_id=52694&search_id=54212&scans_id=52694&peptide_id=3554&scanf=12634&charge=3&value=R.MRELAVQSANDTNVKVDR.D	MRELAVQSANDTNVKVDR	18	91	108	fully_tryptic	17	1	4				-10000	-1	-1	-1	0	0	80	/core/www/modules/core_quant/single.php?run_id=52694&search_id=54212&scans_id=52694&peptide_id=3554&scanf=12634&charge=3&value=80	0.0657	17050000	21690000	0.6514	90979.5	12585	39	192.4	192.4	287.7	12540000	479800000	605400000	8725.2	5041	178500									/core/www/modules//modScore/visual/?run_id=52694&search_id=54212&scans_id=52694&peptide_id=3554&scanf=12634&charge=3&value=	0	0	0	0	0	0	0	0	0	0	0	0	0
12637	12637	39.15	3557	12637	11312	1758.9	586.971	3	7	ITMS	1407310	12631	2	54212	52694	52694	77664	52694.12637.11312.3	1	1758.9	586.971	0.92	0.002	2.216	0.599	0.599	425.5	0.00235	23/60	/core/www/modules//sdig/index.php?run_id=52694&search_id=54212&scans_id=52694&peptide_id=3557&scanf=12637&charge=3&value=23/60	23	60	CbFlaA	/core/www/modules//consensus/?run_id=52694&search_id=54212&scans_id=52694&peptide_id=3557&scanf=12637&charge=3&value=CbFlaA	0	0	0	/core/www/modules/match_peptides/blast_html4.php?run_id=52694&search_id=54212&scans_id=52694&peptide_id=3557&scanf=12637&charge=3&value=0	R.ELAVQSANDTNVKVDR.D	/core/www/modules/show_out/show_out_wrapper.php?run_id=52694&search_id=54212&scans_id=52694&peptide_id=3557&scanf=12637&charge=3&value=R.ELAVQSANDTNVKVDR.D	ELAVQSANDTNVKVDR	16	93	108	fully_tryptic	15	1	3				-10000	-1	-1	-1	0	0	79	/core/www/modules/core_quant/single.php?run_id=52694&search_id=54212&scans_id=52694&peptide_id=3557&scanf=12637&charge=3&value=79	0.3697	84290000	103900000	0.406	139100	13042	40.1	641.3	641.3	1492.6	2059000	11780000000	11990000000	209800	166800	154600									/core/www/modules//modScore/visual/?run_id=52694&search_id=54212&scans_id=52694&peptide_id=3557&scanf=12637&charge=3&value=	0	0	0	0	0	0	0	0	0	0	0	0	0
12653	12653	39.17	3574	12653	11328	678.314	339.661	2	23	ITMS	196024	12631	2	54212	52694	52694	77664	52694.12653.11328.2	1	678.313	339.66	1.52	0.001	1.298	0.562	0.562	304.5	0.00328	2019-07-10	/core/www/modules//sdig/index.php?run_id=52694&search_id=54212&scans_id=52694&peptide_id=3574&scanf=12653&charge=2&value=7/10	7	10	CbFlaA	/core/www/modules//consensus/?run_id=52694&search_id=54212&scans_id=52694&peptide_id=3574&scanf=12653&charge=2&value=CbFlaA	0	0	0	/core/www/modules/match_peptides/blast_html4.php?run_id=52694&search_id=54212&scans_id=52694&peptide_id=3574&scanf=12653&charge=2&value=0	R.DVDMAK.E	/core/www/modules/show_out/show_out_wrapper.php?run_id=52694&search_id=54212&scans_id=52694&peptide_id=3574&scanf=12653&charge=2&value=R.DVDMAK.E	DVDMAK	6	235	240	fully_tryptic	5	1	2				-10000	-1	-1	-1	0	0	54	/core/www/modules/core_quant/single.php?run_id=52694&search_id=54212&scans_id=52694&peptide_id=3574&scanf=12653&charge=2&value=54	5.5312	873100	555600	0.5599	77097.3	12075	38	11.3	11.3	20.2	210000	101100000	20060000	2313.5	1378.1	114000									/core/www/modules//modScore/visual/?run_id=52694&search_id=54212&scans_id=52694&peptide_id=3574&scanf=12653&charge=2&value=	0	0	0	0	0	0	0	0	0	0	0	0	0
12655	12655	39.19	3575	12655	11329	1137.59	569.299	2	2	ITMS	11281300	12654	2	54212	52694	52694	77664	52694.12655.11329.2	1	1137.59	569.299	0.81	0.001	2.916	0.713	0.713	549.4	0.00182	15/18	/core/www/modules//sdig/index.php?run_id=52694&search_id=54212&scans_id=52694&peptide_id=3575&scanf=12655&charge=2&value=15/18	15	18	CbFlaA	/core/www/modules//consensus/?run_id=52694&search_id=54212&scans_id=52694&peptide_id=3575&scanf=12655&charge=2&value=CbFlaA	0	0	0	/core/www/modules/match_peptides/blast_html4.php?run_id=52694&search_id=54212&scans_id=52694&peptide_id=3575&scanf=12655&charge=2&value=0	R.IASQTQFNTK.N	/core/www/modules/show_out/show_out_wrapper.php?run_id=52694&search_id=54212&scans_id=52694&peptide_id=3575&scanf=12655&charge=2&value=R.IASQTQFNTK.N	IASQTQFNTK	10	125	134	fully_tryptic	9	1	2				-10000	-1	-1	-1	0	0	53	/core/www/modules/core_quant/single.php?run_id=52694&search_id=54212&scans_id=52694&peptide_id=3575&scanf=12655&charge=2&value=53	0.0609	1142000000	668700000	0.4267	119700	8725	29.9	10422.2	10422.2	22348.6	20070000	111100000000	63560000000	2143000	1286000	158000									/core/www/modules//modScore/visual/?run_id=52694&search_id=54212&scans_id=52694&peptide_id=3575&scanf=12655&charge=2&value=	0	0	0	0	0	0	0	0	0	0	0	0	0
12666	12666	39.21	3585	12666	11339	772.407	386.707	2	2	ITMS	3858300	12665	2	54212	52694	52694	77664	52694.12666.11339.2	1	772.406	386.707	0.74	0.001	2.183	0.739	0.739	918.4	0.00109	2019-11-12	/core/www/modules//sdig/index.php?run_id=52694&search_id=54212&scans_id=52694&peptide_id=3585&scanf=12666&charge=2&value=11/12	11	12	CbFlaA	/core/www/modules//consensus/?run_id=52694&search_id=54212&scans_id=52694&peptide_id=3585&scanf=12666&charge=2&value=CbFlaA	0	0	0	/core/www/modules/match_peptides/blast_html4.php?run_id=52694&search_id=54212&scans_id=52694&peptide_id=3585&scanf=12666&charge=2&value=0	K.LGANQNR.L	/core/www/modules/show_out/show_out_wrapper.php?run_id=52694&search_id=54212&scans_id=52694&peptide_id=3585&scanf=12666&charge=2&value=K.LGANQNR.L	LGANQNR	7	205	211	fully_tryptic	6	1	2				-10000	-1	-1	-1	0	0	8	/core/www/modules/core_quant/single.php?run_id=52694&search_id=54212&scans_id=52694&peptide_id=3585&scanf=12666&charge=2&value=8	0.3518	88810000	29390000	1.3116	38885.3	4053	17.5	3429.5	3429.5	1746.1	3721000	41630000000	13940000000	849500	1744000	124200									/core/www/modules//modScore/visual/?run_id=52694&search_id=54212&scans_id=52694&peptide_id=3585&scanf=12666&charge=2&value=	0	0	0	0	0	0	0	0	0	0	0	0	0
12667	12667	39.21	3586	12667	11340	987.523	494.265	2	3	ITMS	742288	12665	2	54212	52694	52694	77664	52694.12667.11340.2	1	987.522	494.265	1.12	0.001	2.402	0.465	0.465	757.5	0.00132	2019-12-14	/core/www/modules//sdig/index.php?run_id=52694&search_id=54212&scans_id=52694&peptide_id=3586&scanf=12667&charge=2&value=12/14	12	14	CbFlaA	/core/www/modules//consensus/?run_id=52694&search_id=54212&scans_id=52694&peptide_id=3586&scanf=12667&charge=2&value=CbFlaA	0	0	0	/core/www/modules/match_peptides/blast_html4.php?run_id=52694&search_id=54212&scans_id=52694&peptide_id=3586&scanf=12667&charge=2&value=0	K.VDRDNLQK.E	/core/www/modules/show_out/show_out_wrapper.php?run_id=52694&search_id=54212&scans_id=52694&peptide_id=3586&scanf=12667&charge=2&value=K.VDRDNLQK.E	VDRDNLQK	8	106	113	fully_tryptic	7	1	3				-10000	-1	-1	-1	0	0	15	/core/www/modules/core_quant/single.php?run_id=52694&search_id=54212&scans_id=52694&peptide_id=3586&scanf=12667&charge=2&value=15	0.3772	84070000	38220000	0.9961	56987.4	6092	22.8	1475.2	1475.2	1481.1	3477000	22740000000	10630000000	411500	662600	137900									/core/www/modules//modScore/visual/?run_id=52694&search_id=54212&scans_id=52694&peptide_id=3586&scanf=12667&charge=2&value=	0	0	0	0	0	0	0	0	0	0	0	0	0
12677	12677	39.24	3595	12677	11349	745.396	373.201	2	2	ITMS	2286910	12676	2	54212	52694	52694	77664	52694.12677.11349.2	1	745.395	373.201	0.73	0.001	1.805	0.283	0.283	671.6	0.00149	2019-10-12	/core/www/modules//sdig/index.php?run_id=52694&search_id=54212&scans_id=52694&peptide_id=3595&scanf=12677&charge=2&value=10/12	10	12	CbFlaA	/core/www/modules//consensus/?run_id=52694&search_id=54212&scans_id=52694&peptide_id=3595&scanf=12677&charge=2&value=CbFlaA	0	0	0	/core/www/modules/match_peptides/blast_html4.php?run_id=52694&search_id=54212&scans_id=52694&peptide_id=3595&scanf=12677&charge=2&value=0	R.GLNQASR.N	/core/www/modules/show_out/show_out_wrapper.php?run_id=52694&search_id=54212&scans_id=52694&peptide_id=3595&scanf=12677&charge=2&value=R.GLNQASR.N	GLNQASR	7	59	65	fully_tryptic	6	1	2				-10000	-1	-1	-1	0	0	51	/core/www/modules/core_quant/single.php?run_id=52694&search_id=54212&scans_id=52694&peptide_id=3595&scanf=12677&charge=2&value=51	0.3594	90280000	29550000	1.484	33809.6	6065	22.8	2670.3	2670.3	1799.4	3360000	36180000000	11730000000	752200	1455000	128400									/core/www/modules//modScore/visual/?run_id=52694&search_id=54212&scans_id=52694&peptide_id=3595&scanf=12677&charge=2&value=	0	0	0	0	0	0	0	0	0	0	0	0	0
12678	12678	39.24	3596	12678	11350	916.391	458.699	2	3	ITMS	2360400	12676	2	54212	52694	52694	77664	52694.12678.11350.2	1	916.39	458.699	1.13	0.001	2.107	0.121	0.263	446.6	0.00224	2019-11-12	/core/www/modules//sdig/index.php?run_id=52694&search_id=54212&scans_id=52694&peptide_id=3596&scanf=12678&charge=2&value=11/12	11	12	CbFlaA	/core/www/modules//consensus/?run_id=52694&search_id=54212&scans_id=52694&peptide_id=3596&scanf=12678&charge=2&value=CbFlaA	0	0	0	/core/www/modules/match_peptides/blast_html4.php?run_id=52694&search_id=54212&scans_id=52694&peptide_id=3596&scanf=12678&charge=2&value=0	K.EM*MNFTK.T	/core/www/modules/show_out/show_out_wrapper.php?run_id=52694&search_id=54212&scans_id=52694&peptide_id=3596&scanf=12678&charge=2&value=K.EM*MNFTK.T	EM*MNFTK	7	241	247	fully_tryptic	6	1	2				-10000	-1	-1	-1	0	0	52	/core/www/modules/core_quant/single.php?run_id=52694&search_id=54212&scans_id=52694&peptide_id=3596&scanf=12678&charge=2&value=52	0.5051	311100000	141200000	0.5791	89538.3	8521	29.4	3474.3	3474.3	5999.7	2587000	17210000000	7522000000	346700	251800	153000									/core/www/modules//modScore/visual/?run_id=52694&search_id=54212&scans_id=52694&peptide_id=3596&scanf=12678&charge=2&value=	0	0	0	0	0	0	0	0	0	0	0	0	0
12693	12693	39.27	3612	12693	11364	1675.84	838.426	2	3	ITMS	540498	12691	2	54212	52694	52694	77664	52694.12693.11364.2	1	1675.84	838.425	0.66	0.001	4.24	0.709	0.709	1108.8	0.0009	18/28	/core/www/modules//sdig/index.php?run_id=52694&search_id=54212&scans_id=52694&peptide_id=3612&scanf=12693&charge=2&value=18/28	18	28	CbFlaA	/core/www/modules//consensus/?run_id=52694&search_id=54212&scans_id=52694&peptide_id=3612&scanf=12693&charge=2&value=CbFlaA	0	0	0	/core/www/modules/match_peptides/blast_html4.php?run_id=52694&search_id=54212&scans_id=52694&peptide_id=3612&scanf=12693&charge=2&value=0	R.MRELAVQSANDTNVK.V	/core/www/modules/show_out/show_out_wrapper.php?run_id=52694&search_id=54212&scans_id=52694&peptide_id=3612&scanf=12693&charge=2&value=R.MRELAVQSANDTNVK.V	MRELAVQSANDTNVK	15	91	105	fully_tryptic	14	1	3				-10000	-1	-1	-1	0	0	66	/core/www/modules/core_quant/single.php?run_id=52694&search_id=54212&scans_id=52694&peptide_id=3612&scanf=12693&charge=2&value=66	0.8853	96070000	80150000	0.7553	76295.7	11876	37.6	1259.2	1259.2	1667.1	994100	2516000000	2097000000	44354.9	28835.9	189700									/core/www/modules//modScore/visual/?run_id=52694&search_id=54212&scans_id=52694&peptide_id=3612&scanf=12693&charge=2&value=	0	0	0	0	0	0	0	0	0	0	0	0	0
12703	12703	39.3	3622	12703	11373	1222.62	611.812	2	2	ITMS	43038600	12702	2	54212	52694	52694	77664	52694.12703.11373.2	1	1222.62	611.812	-0.07	0	0.924	0.169	0.169	46.5	0.02151	2019-06-18	/core/www/modules//sdig/index.php?run_id=52694&search_id=54212&scans_id=52694&peptide_id=3622&scanf=12703&charge=2&value=6/18	6	18	CbFlaA	/core/www/modules//consensus/?run_id=52694&search_id=54212&scans_id=52694&peptide_id=3622&scanf=12703&charge=2&value=CbFlaA	0	0	0	/core/www/modules/match_peptides/blast_html4.php?run_id=52694&search_id=54212&scans_id=52694&peptide_id=3622&scanf=12703&charge=2&value=0	K.VGS@INIGSGK.G	/core/www/modules/show_out/show_out_wrapper.php?run_id=52694&search_id=54212&scans_id=52694&peptide_id=3622&scanf=12703&charge=2&value=K.VGS@INIGSGK.G	VGS@INIGSGK	10	170	179	fully_tryptic	9	3	2				-10000	-1	-1	-1	0	0	82	/core/www/modules/core_quant/single.php?run_id=52694&search_id=54212&scans_id=52694&peptide_id=3622&scanf=12703&charge=2&value=82	0.0147	195000000	108200000	0.4921	106600	12654	39.2	1829.6	1829.6	3718	94520000	6822000000	3912000000	126000	71500.4	236400								K.VGS@INIGSGK.G	/core/www/modules//modScore/visual/?run_id=52694&search_id=54212&scans_id=52694&peptide_id=3622&scanf=12703&charge=2&value=K.VGS@INIGSGK.G	40.946	172	52.679	0	0	0	0	0	0	0	0	0	0
12705	12705	39.3	3624	12705	11375	947.5	474.253	2	4	ITMS	1332810	12702	2	54212	52694	52694	77664	52694.12705.11375.2	1	947.498	474.253	1.87	0.002	2.795	0.395	0.395	826.3	0.00121	2019-12-14	/core/www/modules//sdig/index.php?run_id=52694&search_id=54212&scans_id=52694&peptide_id=3624&scanf=12705&charge=2&value=12/14	12	14	CbFlaA	/core/www/modules//consensus/?run_id=52694&search_id=54212&scans_id=52694&peptide_id=3624&scanf=12705&charge=2&value=CbFlaA	0	0	0	/core/www/modules/match_peptides/blast_html4.php?run_id=52694&search_id=54212&scans_id=52694&peptide_id=3624&scanf=12705&charge=2&value=0	R.IRDVDMAK.E	/core/www/modules/show_out/show_out_wrapper.php?run_id=52694&search_id=54212&scans_id=52694&peptide_id=3624&scanf=12705&charge=2&value=R.IRDVDMAK.E	IRDVDMAK	8	233	240	fully_tryptic	7	1	3				-10000	-1	-1	-1	0	0	63	/core/www/modules/core_quant/single.php?run_id=52694&search_id=54212&scans_id=52694&peptide_id=3624&scanf=12705&charge=2&value=63	0.4308	97120000	44950000	1.6335	33668.9	8130	28.4	3464.3	3464.3	1801.4	2991000	18630000000	8543000000	355500	582000	143400									/core/www/modules//modScore/visual/?run_id=52694&search_id=54212&scans_id=52694&peptide_id=3624&scanf=12705&charge=2&value=	0	0	0	0	0	0	0	0	0	0	0	0	0
12719	12719	39.34	3638	12719	11388	900.396	450.702	2	2	ITMS	198126000	12718	2	54212	52694	52694	77664	52694.12719.11388.2	1	900.395	450.701	0.77	0.001	1.937	0.681	0.681	266.7	0.00375	2019-08-12	/core/www/modules//sdig/index.php?run_id=52694&search_id=54212&scans_id=52694&peptide_id=3638&scanf=12719&charge=2&value=8/12	8	12	CbFlaA	/core/www/modules//consensus/?run_id=52694&search_id=54212&scans_id=52694&peptide_id=3638&scanf=12719&charge=2&value=CbFlaA	0	0	0	/core/www/modules/match_peptides/blast_html4.php?run_id=52694&search_id=54212&scans_id=52694&peptide_id=3638&scanf=12719&charge=2&value=0	K.EMMNFTK.T	/core/www/modules/show_out/show_out_wrapper.php?run_id=52694&search_id=54212&scans_id=52694&peptide_id=3638&scanf=12719&charge=2&value=K.EMMNFTK.T	EMMNFTK	7	241	247	fully_tryptic	6	1	2				-10000	-1	-1	-1	0	0	83	/core/www/modules/core_quant/single.php?run_id=52694&search_id=54212&scans_id=52694&peptide_id=3638&scanf=12719&charge=2&value=83	0.0057	492300000	217800000	0.4921	97045	12654	39.2	5179.6	5179.6	10309	225800000	12810000000	5608000000	269300	175100	151500									/core/www/modules//modScore/visual/?run_id=52694&search_id=54212&scans_id=52694&peptide_id=3638&scanf=12719&charge=2&value=	0	0	0	0	0	0	0	0	0	0	0	0	0
12722	12722	39.34	3642	12722	11391	841.372	421.19	2	5	ITMS	1140710	12718	2	54212	52694	52694	77664	52694.12722.11391.2	1	841.371	421.189	1.09	0.001	2.127	0.953	0.953	440.1	0.00227	2019-09-10	/core/www/modules//sdig/index.php?run_id=52694&search_id=54212&scans_id=52694&peptide_id=3642&scanf=12722&charge=2&value=9/10	9	10	CbFlaA	/core/www/modules//consensus/?run_id=52694&search_id=54212&scans_id=52694&peptide_id=3642&scanf=12722&charge=2&value=CbFlaA	0	0	1	/core/www/modules/match_peptides/blast_html4.php?run_id=52694&search_id=54212&scans_id=52694&peptide_id=3642&scanf=12722&charge=2&value=1	R.HHHHHH.-	/core/www/modules/show_out/show_out_wrapper.php?run_id=52694&search_id=54212&scans_id=52694&peptide_id=3642&scanf=12722&charge=2&value=R.HHHHHH.-	HHHHHH	6	275	280	fully_tryptic	5	1	7				-10000	-1	-1	-1	0	0	22	/core/www/modules/core_quant/single.php?run_id=52694&search_id=54212&scans_id=52694&peptide_id=3642&scanf=12722&charge=2&value=22	0.9887	8918000	3810000	1.6205	32262.8	3442	15.9	347.5	347.5	170.6	1158000	4490000000	1911000000	88100.5	157600	143500									/core/www/modules//modScore/visual/?run_id=52694&search_id=54212&scans_id=52694&peptide_id=3642&scanf=12722&charge=2&value=	0	0	0	0	0	0	0	0	0	0	0	0	0
12734	12734	39.37	3653	12734	11402	1151.58	576.293	2	2	ITMS	61168900	12733	2	54212	52694	52694	77664	52694.12734.11402.2	1	1151.58	576.293	0.42	0	0.463	0.635	0.635	19.9	0.05025	2019-03-18	/core/www/modules//sdig/index.php?run_id=52694&search_id=54212&scans_id=52694&peptide_id=3653&scanf=12734&charge=2&value=3/18	3	18	CbFlaA	/core/www/modules//consensus/?run_id=52694&search_id=54212&scans_id=52694&peptide_id=3653&scanf=12734&charge=2&value=CbFlaA	0	0	0	/core/www/modules/match_peptides/blast_html4.php?run_id=52694&search_id=54212&scans_id=52694&peptide_id=3653&scanf=12734&charge=2&value=0	K.VGS#INIGSGK.G	/core/www/modules/show_out/show_out_wrapper.php?run_id=52694&search_id=54212&scans_id=52694&peptide_id=3653&scanf=12734&charge=2&value=K.VGS#INIGSGK.G	VGS#INIGSGK	10	170	179	fully_tryptic	9	3	2				-10000	-1	-1	-1	0	0	76	/core/www/modules/core_quant/single.php?run_id=52694&search_id=54212&scans_id=52694&peptide_id=3653&scanf=12734&charge=2&value=76	0.006	295500000	161100000	0.5634	104800	12448	38.8	2869.7	2869.7	5007.6	227500000	10370000000	5750000000	189600	114200	167400									/core/www/modules//modScore/visual/?run_id=52694&search_id=54212&scans_id=52694&peptide_id=3653&scanf=12734&charge=2&value=	0	0	0	0	0	0	0	0	0	0	0	0	0
12735	12735	39.37	3654	12735	11403	931.521	466.264	2	3	ITMS	17259700	12733	2	54212	52694	52694	77664	52694.12735.11403.2	1	931.521	466.264	0.81	0.001	2.588	0.888	0.888	599.1	0.00167	14/18	/core/www/modules//sdig/index.php?run_id=52694&search_id=54212&scans_id=52694&peptide_id=3654&scanf=12735&charge=2&value=14/18	14	18	CbFlaA	/core/www/modules//consensus/?run_id=52694&search_id=54212&scans_id=52694&peptide_id=3654&scanf=12735&charge=2&value=CbFlaA	0	0	0	/core/www/modules/match_peptides/blast_html4.php?run_id=52694&search_id=54212&scans_id=52694&peptide_id=3654&scanf=12735&charge=2&value=0	K.VGSINIGSGK.G	/core/www/modules/show_out/show_out_wrapper.php?run_id=52694&search_id=54212&scans_id=52694&peptide_id=3654&scanf=12735&charge=2&value=K.VGSINIGSGK.G	VGSINIGSGK	10	170	179	fully_tryptic	9	1	2				-10000	-1	-1	-1	0	0	61	/core/www/modules/core_quant/single.php?run_id=52694&search_id=54212&scans_id=52694&peptide_id=3654&scanf=12735&charge=2&value=61	0.0204	669600000	320100000	0.5754	85892.2	10665	34.6	7795.3	7795.3	13548.6	63800000	54130000000	25030000000	1132000	651900	154200									/core/www/modules//modScore/visual/?run_id=52694&search_id=54212&scans_id=52694&peptide_id=3654&scanf=12735&charge=2&value=	0	0	0	0	0	0	0	0	0	0	0	0	0
12736	12736	39.37	3655	12736	11404	963.494	482.251	2	4	ITMS	1742020	12733	2	54212	52694	52694	77664	52694.12736.11404.2	1	963.493	482.25	1.43	0.001	1.487	0.531	0.531	199.6	0.00501	2019-10-14	/core/www/modules//sdig/index.php?run_id=52694&search_id=54212&scans_id=52694&peptide_id=3655&scanf=12736&charge=2&value=10/14	10	14	CbFlaA	/core/www/modules//consensus/?run_id=52694&search_id=54212&scans_id=52694&peptide_id=3655&scanf=12736&charge=2&value=CbFlaA	0	0	0	/core/www/modules/match_peptides/blast_html4.php?run_id=52694&search_id=54212&scans_id=52694&peptide_id=3655&scanf=12736&charge=2&value=0	R.IRDVDM*AK.E	/core/www/modules/show_out/show_out_wrapper.php?run_id=52694&search_id=54212&scans_id=52694&peptide_id=3655&scanf=12736&charge=2&value=R.IRDVDM*AK.E	IRDVDM*AK	8	233	240	fully_tryptic	7	1	3				-10000	-1	-1	-1	0	0	31	/core/www/modules/core_quant/single.php?run_id=52694&search_id=54212&scans_id=52694&peptide_id=3655&scanf=12736&charge=2&value=31	0.6051	47160000	22030000	1.8199	29983.4	6191	23.1	1572.8	1572.8	864.2	2185000	15540000000	7101000000	284800	468000	147800									/core/www/modules//modScore/visual/?run_id=52694&search_id=54212&scans_id=52694&peptide_id=3655&scanf=12736&charge=2&value=	0	0	0	0	0	0	0	0	0	0	0	0	0
12740	12740	39.38	3660	12740	11408	1860.86	620.96	3	8	ITMS	312483	12733	2	54212	52694	52694	77664	52694.12740.11408.3	1	1860.87	620.96	-0.52	-0.001	2.645	0.083	0.648	402.6	0.00248	22/56	/core/www/modules//sdig/index.php?run_id=52694&search_id=54212&scans_id=52694&peptide_id=3660&scanf=12740&charge=3&value=22/56	22	56	CbFlaA	/core/www/modules//consensus/?run_id=52694&search_id=54212&scans_id=52694&peptide_id=3660&scanf=12740&charge=3&value=CbFlaA	0	0	0	/core/www/modules/match_peptides/blast_html4.php?run_id=52694&search_id=54212&scans_id=52694&peptide_id=3660&scanf=12740&charge=3&value=0	R.IRDVDM*AKEMM*NFTK.T	/core/www/modules/show_out/show_out_wrapper.php?run_id=52694&search_id=54212&scans_id=52694&peptide_id=3660&scanf=12740&charge=3&value=R.IRDVDM*AKEMM*NFTK.T	IRDVDM*AKEMM*NFTK	15	233	247	fully_tryptic	14	1	4				-10000	-1	-1	-1	0	0	78	/core/www/modules/core_quant/single.php?run_id=52694&search_id=54212&scans_id=52694&peptide_id=3660&scanf=12740&charge=3&value=78	3.1547	37410000	36300000	0.6049	102700	12562	39	364.2	364.2	602.1	399300	190900000	181600000	3151.7	1949.1	199000									/core/www/modules//modScore/visual/?run_id=52694&search_id=54212&scans_id=52694&peptide_id=3660&scanf=12740&charge=3&value=	0	0	0	0	0	0	0	0	0	0	0	0	0
12749	12749	39.4	3668	12749	11416	1388.7	694.855	2	3	ITMS	8831350	12747	2	54212	52694	52694	77664	52694.12749.11416.2	1	1388.7	694.854	0.99	0.001	3.788	0.811	0.811	1304.6	0.00077	19/24	/core/www/modules//sdig/index.php?run_id=52694&search_id=54212&scans_id=52694&peptide_id=3668&scanf=12749&charge=2&value=19/24	19	24	CbFlaA	/core/www/modules//consensus/?run_id=52694&search_id=54212&scans_id=52694&peptide_id=3668&scanf=12749&charge=2&value=CbFlaA	0	0	0	/core/www/modules/match_peptides/blast_html4.php?run_id=52694&search_id=54212&scans_id=52694&peptide_id=3668&scanf=12749&charge=2&value=0	R.ELAVQSANDTNVK.V	/core/www/modules/show_out/show_out_wrapper.php?run_id=52694&search_id=54212&scans_id=52694&peptide_id=3668&scanf=12749&charge=2&value=R.ELAVQSANDTNVK.V	ELAVQSANDTNVK	13	93	105	fully_tryptic	12	1	2				-10000	-1	-1	-1	0	0	60	/core/www/modules/core_quant/single.php?run_id=52694&search_id=54212&scans_id=52694&peptide_id=3668&scanf=12749&charge=2&value=60	0.062	960400000	675500000	0.4157	128900	11274	36.1	8526.9	8526.9	17928.4	21290000	102100000000	69600000000	1873000	1082000	189100									/core/www/modules//modScore/visual/?run_id=52694&search_id=54212&scans_id=52694&peptide_id=3668&scanf=12749&charge=2&value=	0	0	0	0	0	0	0	0	0	0	0	0	0
12750	12750	39.4	3670	12750	11417	1758.9	586.972	3	4	ITMS	4690760	12747	2	54212	52694	52694	77664	52694.12750.11417.3	1	1758.9	586.971	1.41	0.002	1.561	0.635	0.635	427.2	0.00234	19/60	/core/www/modules//sdig/index.php?run_id=52694&search_id=54212&scans_id=52694&peptide_id=3670&scanf=12750&charge=3&value=19/60	19	60	CbFlaA	/core/www/modules//consensus/?run_id=52694&search_id=54212&scans_id=52694&peptide_id=3670&scanf=12750&charge=3&value=CbFlaA	0	0	0	/core/www/modules/match_peptides/blast_html4.php?run_id=52694&search_id=54212&scans_id=52694&peptide_id=3670&scanf=12750&charge=3&value=0	R.ELAVQSANDTNVKVDR.D	/core/www/modules/show_out/show_out_wrapper.php?run_id=52694&search_id=54212&scans_id=52694&peptide_id=3670&scanf=12750&charge=3&value=R.ELAVQSANDTNVKVDR.D	ELAVQSANDTNVKVDR	16	93	108	fully_tryptic	15	1	3				-10000	-1	-1	-1	0	0	79	/core/www/modules/core_quant/single.php?run_id=52694&search_id=54212&scans_id=52694&peptide_id=3670&scanf=12750&charge=3&value=79	0.0651	84290000	93850000	0.406	139100	13042	40.1	641.3	641.3	1492.6	14340000	11780000000	11260000000	209800	166800	167900									/core/www/modules//modScore/visual/?run_id=52694&search_id=54212&scans_id=52694&peptide_id=3670&scanf=12750&charge=3&value=	0	0	0	0	0	0	0	0	0	0	0	0	0
12753	12753	39.41	3673	12753	11420	2046.04	682.685	3	7	ITMS	2551030	12747	2	54212	52694	52694	77664	52694.12753.11420.3	1	2046.04	682.685	1.05	0.002	5.42	0.722	0.722	2302.7	0.00043	32/68	/core/www/modules//sdig/index.php?run_id=52694&search_id=54212&scans_id=52694&peptide_id=3673&scanf=12753&charge=3&value=32/68	32	68	CbFlaA	/core/www/modules//consensus/?run_id=52694&search_id=54212&scans_id=52694&peptide_id=3673&scanf=12753&charge=3&value=CbFlaA	0	0	0	/core/www/modules/match_peptides/blast_html4.php?run_id=52694&search_id=54212&scans_id=52694&peptide_id=3673&scanf=12753&charge=3&value=0	R.MRELAVQSANDTNVKVDR.D	/core/www/modules/show_out/show_out_wrapper.php?run_id=52694&search_id=54212&scans_id=52694&peptide_id=3673&scanf=12753&charge=3&value=R.MRELAVQSANDTNVKVDR.D	MRELAVQSANDTNVKVDR	18	91	108	fully_tryptic	17	1	4				-10000	-1	-1	-1	0	0	80	/core/www/modules/core_quant/single.php?run_id=52694&search_id=54212&scans_id=52694&peptide_id=3673&scanf=12753&charge=3&value=80	0.1338	17050000	21690000	0.6514	90979.5	12585	39	192.4	192.4	287.7	7279000	476200000	595500000	8652.7	5007.7	192800									/core/www/modules//modScore/visual/?run_id=52694&search_id=54212&scans_id=52694&peptide_id=3673&scanf=12753&charge=3&value=	0	0	0	0	0	0	0	0	0	0	0	0	0
12771	12771	39.45	3692	12771	11437	1217.6	609.305	2	2	ITMS	23232400	12770	2	54212	52694	52694	77664	52694.12771.11437.2	1	1217.6	609.304	0.96	0.001	4.172	0.861	0.861	1689.7	0.00059	20/24	/core/www/modules//sdig/index.php?run_id=52694&search_id=54212&scans_id=52694&peptide_id=3692&scanf=12771&charge=2&value=20/24	20	24	CbFlaA	/core/www/modules//consensus/?run_id=52694&search_id=54212&scans_id=52694&peptide_id=3692&scanf=12771&charge=2&value=CbFlaA	0	0	0	/core/www/modules/match_peptides/blast_html4.php?run_id=52694&search_id=54212&scans_id=52694&peptide_id=3692&scanf=12771&charge=2&value=0	R.AGDDAAGLAISEK.M	/core/www/modules/show_out/show_out_wrapper.php?run_id=52694&search_id=54212&scans_id=52694&peptide_id=3692&scanf=12771&charge=2&value=R.AGDDAAGLAISEK.M	AGDDAAGLAISEK	13	40	52	fully_tryptic	12	1	2				-10000	-1	-1	-1	0	0	85	/core/www/modules/core_quant/single.php?run_id=52694&search_id=54212&scans_id=52694&peptide_id=3692&scanf=12771&charge=2&value=85	0.0273	1463000000	896500000	0.3791	142900	13128	40.3	12096.6	12096.6	27014.2	47020000	138300000000	83220000000	2535000	1365000	251800									/core/www/modules//modScore/visual/?run_id=52694&search_id=54212&scans_id=52694&peptide_id=3692&scanf=12771&charge=2&value=	0	0	0	0	0	0	0	0	0	0	0	0	0
12772	12772	39.45	3693	12772	11438	1137.59	569.299	2	3	ITMS	8563370	12770	2	54212	52694	52694	77664	52694.12772.11438.2	1	1137.59	569.299	1.36	0.002	2.776	0.695	0.695	542.6	0.00184	15/18	/core/www/modules//sdig/index.php?run_id=52694&search_id=54212&scans_id=52694&peptide_id=3693&scanf=12772&charge=2&value=15/18	15	18	CbFlaA	/core/www/modules//consensus/?run_id=52694&search_id=54212&scans_id=52694&peptide_id=3693&scanf=12772&charge=2&value=CbFlaA	0	0	0	/core/www/modules/match_peptides/blast_html4.php?run_id=52694&search_id=54212&scans_id=52694&peptide_id=3693&scanf=12772&charge=2&value=0	R.IASQTQFNTK.N	/core/www/modules/show_out/show_out_wrapper.php?run_id=52694&search_id=54212&scans_id=52694&peptide_id=3693&scanf=12772&charge=2&value=R.IASQTQFNTK.N	IASQTQFNTK	10	125	134	fully_tryptic	9	1	2				-10000	-1	-1	-1	0	0	53	/core/www/modules/core_quant/single.php?run_id=52694&search_id=54212&scans_id=52694&peptide_id=3693&scanf=12772&charge=2&value=53	0.0897	1142000000	668700000	0.4267	119700	8725	29.9	10422.2	10422.2	22348.6	14910000	111100000000	63540000000	2143000	1286000	164900									/core/www/modules//modScore/visual/?run_id=52694&search_id=54212&scans_id=52694&peptide_id=3693&scanf=12772&charge=2&value=	0	0	0	0	0	0	0	0	0	0	0	0	0
12782	12782	39.46	3704	12782	11448	678.314	339.661	2	13	ITMS	291015	12770	2	54212	52694	52694	77664	52694.12782.11448.2	1	678.313	339.66	1.81	0.001	1.782	0.873	0.873	313.8	0.00319	2019-08-10	/core/www/modules//sdig/index.php?run_id=52694&search_id=54212&scans_id=52694&peptide_id=3704&scanf=12782&charge=2&value=8/10	8	10	CbFlaA	/core/www/modules//consensus/?run_id=52694&search_id=54212&scans_id=52694&peptide_id=3704&scanf=12782&charge=2&value=CbFlaA	0	0	0	/core/www/modules/match_peptides/blast_html4.php?run_id=52694&search_id=54212&scans_id=52694&peptide_id=3704&scanf=12782&charge=2&value=0	R.DVDMAK.E	/core/www/modules/show_out/show_out_wrapper.php?run_id=52694&search_id=54212&scans_id=52694&peptide_id=3704&scanf=12782&charge=2&value=R.DVDMAK.E	DVDMAK	6	235	240	fully_tryptic	5	1	2				-10000	-1	-1	-1	0	0	54	/core/www/modules/core_quant/single.php?run_id=52694&search_id=54212&scans_id=52694&peptide_id=3704&scanf=12782&charge=2&value=54	3.4135	873100	555600	0.5599	77097.3	12075	38	11.3	11.3	20.2	269700	90380000	17630000	2066.8	1250.3	122800									/core/www/modules//modScore/visual/?run_id=52694&search_id=54212&scans_id=52694&peptide_id=3704&scanf=12782&charge=2&value=	0	0	0	0	0	0	0	0	0	0	0	0	0
12787	12787	39.48	3708	12787	11452	772.407	386.707	2	2	ITMS	1952480	12786	2	54212	52694	52694	77664	52694.12787.11452.2	1	772.406	386.707	1.1	0.001	2.308	0.817	0.817	1052.4	0.00095	2019-11-12	/core/www/modules//sdig/index.php?run_id=52694&search_id=54212&scans_id=52694&peptide_id=3708&scanf=12787&charge=2&value=11/12	11	12	CbFlaA	/core/www/modules//consensus/?run_id=52694&search_id=54212&scans_id=52694&peptide_id=3708&scanf=12787&charge=2&value=CbFlaA	0	0	0	/core/www/modules/match_peptides/blast_html4.php?run_id=52694&search_id=54212&scans_id=52694&peptide_id=3708&scanf=12787&charge=2&value=0	K.LGANQNR.L	/core/www/modules/show_out/show_out_wrapper.php?run_id=52694&search_id=54212&scans_id=52694&peptide_id=3708&scanf=12787&charge=2&value=K.LGANQNR.L	LGANQNR	7	205	211	fully_tryptic	6	1	2				-10000	-1	-1	-1	0	0	8	/core/www/modules/core_quant/single.php?run_id=52694&search_id=54212&scans_id=52694&peptide_id=3708&scanf=12787&charge=2&value=8	0.3548	88810000	29390000	1.3116	38885.3	4053	17.5	3429.5	3429.5	1746.1	3578000	41630000000	13940000000	849500	1744000	130800									/core/www/modules//modScore/visual/?run_id=52694&search_id=54212&scans_id=52694&peptide_id=3708&scanf=12787&charge=2&value=	0	0	0	0	0	0	0	0	0	0	0	0	0
12788	12788	39.48	3709	12788	11453	745.396	373.202	2	3	ITMS	3450320	12786	2	54212	52694	52694	77664	52694.12788.11453.2	1	745.395	373.201	1.05	0.001	1.835	0.252	0.252	809.9	0.00123	2019-10-12	/core/www/modules//sdig/index.php?run_id=52694&search_id=54212&scans_id=52694&peptide_id=3709&scanf=12788&charge=2&value=10/12	10	12	CbFlaA	/core/www/modules//consensus/?run_id=52694&search_id=54212&scans_id=52694&peptide_id=3709&scanf=12788&charge=2&value=CbFlaA	0	0	0	/core/www/modules/match_peptides/blast_html4.php?run_id=52694&search_id=54212&scans_id=52694&peptide_id=3709&scanf=12788&charge=2&value=0	R.GLNQASR.N	/core/www/modules/show_out/show_out_wrapper.php?run_id=52694&search_id=54212&scans_id=52694&peptide_id=3709&scanf=12788&charge=2&value=R.GLNQASR.N	GLNQASR	7	59	65	fully_tryptic	6	1	2				-10000	-1	-1	-1	0	0	51	/core/www/modules/core_quant/single.php?run_id=52694&search_id=54212&scans_id=52694&peptide_id=3709&scanf=12788&charge=2&value=51	0.4177	90280000	29550000	1.484	33809.6	6065	22.8	2670.3	2670.3	1799.4	2781000	36180000000	11730000000	752200	1455000	131400									/core/www/modules//modScore/visual/?run_id=52694&search_id=54212&scans_id=52694&peptide_id=3709&scanf=12788&charge=2&value=	0	0	0	0	0	0	0	0	0	0	0	0	0
12789	12789	39.48	3710	12789	11454	987.523	494.265	2	4	ITMS	722854	12786	2	54212	52694	52694	77664	52694.12789.11454.2	1	987.522	494.265	1.61	0.002	2.377	0.487	0.487	568.3	0.00176	2019-11-14	/core/www/modules//sdig/index.php?run_id=52694&search_id=54212&scans_id=52694&peptide_id=3710&scanf=12789&charge=2&value=11/14	11	14	CbFlaA	/core/www/modules//consensus/?run_id=52694&search_id=54212&scans_id=52694&peptide_id=3710&scanf=12789&charge=2&value=CbFlaA	0	0	0	/core/www/modules/match_peptides/blast_html4.php?run_id=52694&search_id=54212&scans_id=52694&peptide_id=3710&scanf=12789&charge=2&value=0	K.VDRDNLQK.E	/core/www/modules/show_out/show_out_wrapper.php?run_id=52694&search_id=54212&scans_id=52694&peptide_id=3710&scanf=12789&charge=2&value=K.VDRDNLQK.E	VDRDNLQK	8	106	113	fully_tryptic	7	1	3				-10000	-1	-1	-1	0	0	15	/core/www/modules/core_quant/single.php?run_id=52694&search_id=54212&scans_id=52694&peptide_id=3710&scanf=12789&charge=2&value=15	0.5209	84070000	38220000	0.9961	56987.4	6092	22.8	1475.2	1475.2	1481.1	2599000	22740000000	10630000000	411500	662600	147700									/core/www/modules//modScore/visual/?run_id=52694&search_id=54212&scans_id=52694&peptide_id=3710&scanf=12789&charge=2&value=	0	0	0	0	0	0	0	0	0	0	0	0	0
12790	12790	39.48	3711	12790	11455	916.392	458.699	2	5	ITMS	2000330	12786	2	54212	52694	52694	77664	52694.12790.11455.2	1	916.39	458.699	1.45	0.001	2.001	0.008	0.358	453.5	0.00221	2019-11-12	/core/www/modules//sdig/index.php?run_id=52694&search_id=54212&scans_id=52694&peptide_id=3711&scanf=12790&charge=2&value=11/12	11	12	CbFlaA	/core/www/modules//consensus/?run_id=52694&search_id=54212&scans_id=52694&peptide_id=3711&scanf=12790&charge=2&value=CbFlaA	0	0	0	/core/www/modules/match_peptides/blast_html4.php?run_id=52694&search_id=54212&scans_id=52694&peptide_id=3711&scanf=12790&charge=2&value=0	K.EMM*NFTK.T	/core/www/modules/show_out/show_out_wrapper.php?run_id=52694&search_id=54212&scans_id=52694&peptide_id=3711&scanf=12790&charge=2&value=K.EMM*NFTK.T	EMM*NFTK	7	241	247	fully_tryptic	6	1	2				-10000	-1	-1	-1	0	0	52	/core/www/modules/core_quant/single.php?run_id=52694&search_id=54212&scans_id=52694&peptide_id=3711&scanf=12790&charge=2&value=52	0.5469	311100000	141200000	0.5791	89538.3	8521	29.4	3474.3	3474.3	5999.7	2491000	17190000000	7512000000	346200	251500	163500									/core/www/modules//modScore/visual/?run_id=52694&search_id=54212&scans_id=52694&peptide_id=3711&scanf=12790&charge=2&value=	0	0	0	0	0	0	0	0	0	0	0	0	0
12807	12807	39.52	3728	12807	11471	1675.84	838.425	2	3	ITMS	341246	12805	2	54212	52694	52694	77664	52694.12807.11471.2	1	1675.84	838.425	0.03	0	5.029	0.729	0.729	2150.6	0.00046	23/28	/core/www/modules//sdig/index.php?run_id=52694&search_id=54212&scans_id=52694&peptide_id=3728&scanf=12807&charge=2&value=23/28	23	28	CbFlaA	/core/www/modules//consensus/?run_id=52694&search_id=54212&scans_id=52694&peptide_id=3728&scanf=12807&charge=2&value=CbFlaA	0	0	0	/core/www/modules/match_peptides/blast_html4.php?run_id=52694&search_id=54212&scans_id=52694&peptide_id=3728&scanf=12807&charge=2&value=0	R.MRELAVQSANDTNVK.V	/core/www/modules/show_out/show_out_wrapper.php?run_id=52694&search_id=54212&scans_id=52694&peptide_id=3728&scanf=12807&charge=2&value=R.MRELAVQSANDTNVK.V	MRELAVQSANDTNVK	15	91	105	fully_tryptic	14	1	3				-10000	-1	-1	-1	0	0	66	/core/www/modules/core_quant/single.php?run_id=52694&search_id=54212&scans_id=52694&peptide_id=3728&scanf=12807&charge=2&value=66	1.9047	96070000	80150000	0.7553	76295.7	11876	37.6	1259.2	1259.2	1667.1	869000	2516000000	2097000000	44354.9	28835.9	192100									/core/www/modules//modScore/visual/?run_id=52694&search_id=54212&scans_id=52694&peptide_id=3728&scanf=12807&charge=2&value=	0	0	0	0	0	0	0	0	0	0	0	0	0
12830	12830	39.58	3752	12830	11492	900.396	450.702	2	2	ITMS	68171400	12829	2	54212	52694	52694	77664	52694.12830.11492.2	1	900.395	450.701	0.87	0.001	1.622	0.736	0.736	213.5	0.00468	2019-07-12	/core/www/modules//sdig/index.php?run_id=52694&search_id=54212&scans_id=52694&peptide_id=3752&scanf=12830&charge=2&value=7/12	7	12	CbFlaA	/core/www/modules//consensus/?run_id=52694&search_id=54212&scans_id=52694&peptide_id=3752&scanf=12830&charge=2&value=CbFlaA	0	0	0	/core/www/modules/match_peptides/blast_html4.php?run_id=52694&search_id=54212&scans_id=52694&peptide_id=3752&scanf=12830&charge=2&value=0	K.EMMNFTK.T	/core/www/modules/show_out/show_out_wrapper.php?run_id=52694&search_id=54212&scans_id=52694&peptide_id=3752&scanf=12830&charge=2&value=K.EMMNFTK.T	EMMNFTK	7	241	247	fully_tryptic	6	1	2				-10000	-1	-1	-1	0	0	83	/core/www/modules/core_quant/single.php?run_id=52694&search_id=54212&scans_id=52694&peptide_id=3752&scanf=12830&charge=2&value=83	0.0153	492300000	217800000	0.4921	97045	12654	39.2	5179.6	5179.6	10309	84790000	12810000000	5608000000	269300	175100	161700									/core/www/modules//modScore/visual/?run_id=52694&search_id=54212&scans_id=52694&peptide_id=3752&scanf=12830&charge=2&value=	0	0	0	0	0	0	0	0	0	0	0	0	0
12837	12837	39.6	3758	12837	11498	947.5	474.254	2	2	ITMS	1640700	12836	2	54212	52694	52694	77664	52694.12837.11498.2	1	947.498	474.253	2.2	0.002	2.375	0.418	0.418	833.9	0.0012	2019-12-14	/core/www/modules//sdig/index.php?run_id=52694&search_id=54212&scans_id=52694&peptide_id=3758&scanf=12837&charge=2&value=12/14	12	14	CbFlaA	/core/www/modules//consensus/?run_id=52694&search_id=54212&scans_id=52694&peptide_id=3758&scanf=12837&charge=2&value=CbFlaA	0	0	0	/core/www/modules/match_peptides/blast_html4.php?run_id=52694&search_id=54212&scans_id=52694&peptide_id=3758&scanf=12837&charge=2&value=0	R.IRDVDMAK.E	/core/www/modules/show_out/show_out_wrapper.php?run_id=52694&search_id=54212&scans_id=52694&peptide_id=3758&scanf=12837&charge=2&value=R.IRDVDMAK.E	IRDVDMAK	8	233	240	fully_tryptic	7	1	3				-10000	-1	-1	-1	0	0	63	/core/www/modules/core_quant/single.php?run_id=52694&search_id=54212&scans_id=52694&peptide_id=3758&scanf=12837&charge=2&value=63	0.382	97120000	44950000	1.6335	33668.9	8130	28.4	3464.3	3464.3	1801.4	2831000	18630000000	8543000000	355500	582000	154300									/core/www/modules//modScore/visual/?run_id=52694&search_id=54212&scans_id=52694&peptide_id=3758&scanf=12837&charge=2&value=	0	0	0	0	0	0	0	0	0	0	0	0	0
12844	12844	39.62	3765	12844	11504	1151.58	576.294	2	2	ITMS	14451500	12843	2	54212	52694	52694	77664	52694.12844.11504.2	1	1151.58	576.293	1.45	0.002	0.241	0.315	0.598	1	1	2019-02-18	/core/www/modules//sdig/index.php?run_id=52694&search_id=54212&scans_id=52694&peptide_id=3765&scanf=12844&charge=2&value=2/18	2	18	CbFlaA	/core/www/modules//consensus/?run_id=52694&search_id=54212&scans_id=52694&peptide_id=3765&scanf=12844&charge=2&value=CbFlaA	0	0	0	/core/www/modules/match_peptides/blast_html4.php?run_id=52694&search_id=54212&scans_id=52694&peptide_id=3765&scanf=12844&charge=2&value=0	K.VGSINIGS#GK.G	/core/www/modules/show_out/show_out_wrapper.php?run_id=52694&search_id=54212&scans_id=52694&peptide_id=3765&scanf=12844&charge=2&value=K.VGSINIGS#GK.G	VGSINIGS#GK	10	170	179	fully_tryptic	9	3	2				-10000	-1	-1	-1	0	0	76	/core/www/modules/core_quant/single.php?run_id=52694&search_id=54212&scans_id=52694&peptide_id=3765&scanf=12844&charge=2&value=76	0.0165	295500000	161100000	0.5634	104800	12448	38.8	2869.7	2869.7	5007.6	83830000	10370000000	5750000000	189600	114200	169600									/core/www/modules//modScore/visual/?run_id=52694&search_id=54212&scans_id=52694&peptide_id=3765&scanf=12844&charge=2&value=	0	0	0	0	0	0	0	0	0	0	0	0	0
12845	12845	39.62	3766	12845	11505	931.522	466.265	2	3	ITMS	10326600	12843	2	54212	52694	52694	77664	52694.12845.11505.2	1	931.521	466.264	1.5	0.001	2.639	0.812	0.812	370.8	0.0027	13/18	/core/www/modules//sdig/index.php?run_id=52694&search_id=54212&scans_id=52694&peptide_id=3766&scanf=12845&charge=2&value=13/18	13	18	CbFlaA	/core/www/modules//consensus/?run_id=52694&search_id=54212&scans_id=52694&peptide_id=3766&scanf=12845&charge=2&value=CbFlaA	0	0	0	/core/www/modules/match_peptides/blast_html4.php?run_id=52694&search_id=54212&scans_id=52694&peptide_id=3766&scanf=12845&charge=2&value=0	K.VGSINIGSGK.G	/core/www/modules/show_out/show_out_wrapper.php?run_id=52694&search_id=54212&scans_id=52694&peptide_id=3766&scanf=12845&charge=2&value=K.VGSINIGSGK.G	VGSINIGSGK	10	170	179	fully_tryptic	9	1	2				-10000	-1	-1	-1	0	0	61	/core/www/modules/core_quant/single.php?run_id=52694&search_id=54212&scans_id=52694&peptide_id=3766&scanf=12845&charge=2&value=61	0.0427	669600000	320100000	0.5754	85892.2	10665	34.6	7795.3	7795.3	13548.6	29670000	54130000000	25030000000	1132000	651900	166800									/core/www/modules//modScore/visual/?run_id=52694&search_id=54212&scans_id=52694&peptide_id=3766&scanf=12845&charge=2&value=	0	0	0	0	0	0	0	0	0	0	0	0	0
12851	12851	39.64	3772	12851	11510	963.494	482.251	2	2	ITMS	1365260	12850	2	54212	52694	52694	77664	52694.12851.11510.2	1	963.493	482.25	1.52	0.001	2.197	0.763	0.763	218.3	0.00458	2019-10-14	/core/www/modules//sdig/index.php?run_id=52694&search_id=54212&scans_id=52694&peptide_id=3772&scanf=12851&charge=2&value=10/14	10	14	CbFlaA	/core/www/modules//consensus/?run_id=52694&search_id=54212&scans_id=52694&peptide_id=3772&scanf=12851&charge=2&value=CbFlaA	0	0	0	/core/www/modules/match_peptides/blast_html4.php?run_id=52694&search_id=54212&scans_id=52694&peptide_id=3772&scanf=12851&charge=2&value=0	R.IRDVDM*AK.E	/core/www/modules/show_out/show_out_wrapper.php?run_id=52694&search_id=54212&scans_id=52694&peptide_id=3772&scanf=12851&charge=2&value=R.IRDVDM*AK.E	IRDVDM*AK	8	233	240	fully_tryptic	7	1	3				-10000	-1	-1	-1	0	0	31	/core/www/modules/core_quant/single.php?run_id=52694&search_id=54212&scans_id=52694&peptide_id=3772&scanf=12851&charge=2&value=31	1.1252	47160000	22030000	1.8199	29983.4	6191	23.1	1572.8	1572.8	864.2	1236000	15540000000	7101000000	284800	468000	152100									/core/www/modules//modScore/visual/?run_id=52694&search_id=54212&scans_id=52694&peptide_id=3772&scanf=12851&charge=2&value=	0	0	0	0	0	0	0	0	0	0	0	0	0
12862	12862	39.67	3783	12862	11520	1758.9	586.972	3	2	ITMS	25719400	12861	2	54212	52694	52694	77664	52694.12862.11520.3	1	1758.9	586.971	1.72	0.003	1.785	0.747	0.747	374.7	0.00267	19/60	/core/www/modules//sdig/index.php?run_id=52694&search_id=54212&scans_id=52694&peptide_id=3783&scanf=12862&charge=3&value=19/60	19	60	CbFlaA	/core/www/modules//consensus/?run_id=52694&search_id=54212&scans_id=52694&peptide_id=3783&scanf=12862&charge=3&value=CbFlaA	0	0	0	/core/www/modules/match_peptides/blast_html4.php?run_id=52694&search_id=54212&scans_id=52694&peptide_id=3783&scanf=12862&charge=3&value=0	R.ELAVQSANDTNVKVDR.D	/core/www/modules/show_out/show_out_wrapper.php?run_id=52694&search_id=54212&scans_id=52694&peptide_id=3783&scanf=12862&charge=3&value=R.ELAVQSANDTNVKVDR.D	ELAVQSANDTNVKVDR	16	93	108	fully_tryptic	15	1	3				-10000	-1	-1	-1	0	0	79	/core/www/modules/core_quant/single.php?run_id=52694&search_id=54212&scans_id=52694&peptide_id=3783&scanf=12862&charge=3&value=79	0.0234	84290000	93850000	0.406	139100	13042	40.1	641.3	641.3	1492.6	39790000	11780000000	11200000000	209800	166800	180900									/core/www/modules//modScore/visual/?run_id=52694&search_id=54212&scans_id=52694&peptide_id=3783&scanf=12862&charge=3&value=	0	0	0	0	0	0	0	0	0	0	0	0	0
12863	12863	39.67	3784	12863	11521	1388.7	694.855	2	3	ITMS	10335800	12861	2	54212	52694	52694	77664	52694.12863.11521.2	1	1388.7	694.854	1.31	0.002	3.439	0.762	0.762	1518.2	0.00066	20/24	/core/www/modules//sdig/index.php?run_id=52694&search_id=54212&scans_id=52694&peptide_id=3784&scanf=12863&charge=2&value=20/24	20	24	CbFlaA	/core/www/modules//consensus/?run_id=52694&search_id=54212&scans_id=52694&peptide_id=3784&scanf=12863&charge=2&value=CbFlaA	0	0	0	/core/www/modules/match_peptides/blast_html4.php?run_id=52694&search_id=54212&scans_id=52694&peptide_id=3784&scanf=12863&charge=2&value=0	R.ELAVQSANDTNVK.V	/core/www/modules/show_out/show_out_wrapper.php?run_id=52694&search_id=54212&scans_id=52694&peptide_id=3784&scanf=12863&charge=2&value=R.ELAVQSANDTNVK.V	ELAVQSANDTNVK	13	93	105	fully_tryptic	12	1	2				-10000	-1	-1	-1	0	0	60	/core/www/modules/core_quant/single.php?run_id=52694&search_id=54212&scans_id=52694&peptide_id=3784&scanf=12863&charge=2&value=60	0.0524	960400000	675500000	0.4157	128900	11274	36.1	8526.9	8526.9	17928.4	26160000	102100000000	69600000000	1873000	1082000	201800									/core/www/modules//modScore/visual/?run_id=52694&search_id=54212&scans_id=52694&peptide_id=3784&scanf=12863&charge=2&value=	0	0	0	0	0	0	0	0	0	0	0	0	0
12866	12866	39.67	3787	12866	11524	2046.04	682.686	3	6	ITMS	697704	12861	2	54212	52694	52694	77664	52694.12866.11524.3	1	2046.04	682.685	1.51	0.003	6.361	0.729	0.729	3606.8	0.00028	36/68	/core/www/modules//sdig/index.php?run_id=52694&search_id=54212&scans_id=52694&peptide_id=3787&scanf=12866&charge=3&value=36/68	36	68	CbFlaA	/core/www/modules//consensus/?run_id=52694&search_id=54212&scans_id=52694&peptide_id=3787&scanf=12866&charge=3&value=CbFlaA	0	0	0	/core/www/modules/match_peptides/blast_html4.php?run_id=52694&search_id=54212&scans_id=52694&peptide_id=3787&scanf=12866&charge=3&value=0	R.MRELAVQSANDTNVKVDR.D	/core/www/modules/show_out/show_out_wrapper.php?run_id=52694&search_id=54212&scans_id=52694&peptide_id=3787&scanf=12866&charge=3&value=R.MRELAVQSANDTNVKVDR.D	MRELAVQSANDTNVKVDR	18	91	108	fully_tryptic	17	1	4				-10000	-1	-1	-1	0	0	80	/core/www/modules/core_quant/single.php?run_id=52694&search_id=54212&scans_id=52694&peptide_id=3787&scanf=12866&charge=3&value=80	0.6341	17050000	21690000	0.6514	90979.5	12585	39	192.4	192.4	287.7	1208000	476200000	595500000	8652.7	5007.7	205000									/core/www/modules//modScore/visual/?run_id=52694&search_id=54212&scans_id=52694&peptide_id=3787&scanf=12866&charge=3&value=	0	0	0	0	0	0	0	0	0	0	0	0	0
12879	12879	39.71	3799	12879	11535	1217.6	609.305	2	2	ITMS	2142980000	12878	2	54212	52694	52694	77664	52694.12879.11535.2	1	1217.6	609.304	0.97	0.001	4.411	0.844	0.844	1916.6	0.00052	21/24	/core/www/modules//sdig/index.php?run_id=52694&search_id=54212&scans_id=52694&peptide_id=3799&scanf=12879&charge=2&value=21/24	21	24	CbFlaA	/core/www/modules//consensus/?run_id=52694&search_id=54212&scans_id=52694&peptide_id=3799&scanf=12879&charge=2&value=CbFlaA	0	0	0	/core/www/modules/match_peptides/blast_html4.php?run_id=52694&search_id=54212&scans_id=52694&peptide_id=3799&scanf=12879&charge=2&value=0	R.AGDDAAGLAISEK.M	/core/www/modules/show_out/show_out_wrapper.php?run_id=52694&search_id=54212&scans_id=52694&peptide_id=3799&scanf=12879&charge=2&value=R.AGDDAAGLAISEK.M	AGDDAAGLAISEK	13	40	52	fully_tryptic	12	1	2				-10000	-1	-1	-1	0	0	85	/core/www/modules/core_quant/single.php?run_id=52694&search_id=54212&scans_id=52694&peptide_id=3799&scanf=12879&charge=2&value=85	0.001	1463000000	896500000	0.3791	142900	13128	40.3	12096.6	12096.6	27014.2	1412000000	138300000000	83220000000	2535000	1365000	289400									/core/www/modules//modScore/visual/?run_id=52694&search_id=54212&scans_id=52694&peptide_id=3799&scanf=12879&charge=2&value=	0	0	0	0	0	0	0	0	0	0	0	0	0
12880	12880	39.71	3801	12880	11536	1137.59	569.3	2	3	ITMS	5961800	12878	2	54212	52694	52694	77664	52694.12880.11536.2	1	1137.59	569.299	1.86	0.002	2.479	0.774	0.774	531.2	0.00188	15/18	/core/www/modules//sdig/index.php?run_id=52694&search_id=54212&scans_id=52694&peptide_id=3801&scanf=12880&charge=2&value=15/18	15	18	CbFlaA	/core/www/modules//consensus/?run_id=52694&search_id=54212&scans_id=52694&peptide_id=3801&scanf=12880&charge=2&value=CbFlaA	0	0	0	/core/www/modules/match_peptides/blast_html4.php?run_id=52694&search_id=54212&scans_id=52694&peptide_id=3801&scanf=12880&charge=2&value=0	R.IASQTQFNTK.N	/core/www/modules/show_out/show_out_wrapper.php?run_id=52694&search_id=54212&scans_id=52694&peptide_id=3801&scanf=12880&charge=2&value=R.IASQTQFNTK.N	IASQTQFNTK	10	125	134	fully_tryptic	9	1	2				-10000	-1	-1	-1	0	0	53	/core/www/modules/core_quant/single.php?run_id=52694&search_id=54212&scans_id=52694&peptide_id=3801&scanf=12880&charge=2&value=53	0.0561	1142000000	668700000	0.4267	119700	8725	29.9	10422.2	10422.2	22348.6	25090000	111100000000	63540000000	2143000	1286000	167900									/core/www/modules//modScore/visual/?run_id=52694&search_id=54212&scans_id=52694&peptide_id=3801&scanf=12880&charge=2&value=	0	0	0	0	0	0	0	0	0	0	0	0	0
12890	12890	39.74	3810	12890	11545	772.407	386.707	2	2	ITMS	2303750	12889	2	54212	52694	52694	77664	52694.12890.11545.2	1	772.406	386.707	1.47	0.001	2.302	0.766	0.766	846.7	0.00118	2019-10-12	/core/www/modules//sdig/index.php?run_id=52694&search_id=54212&scans_id=52694&peptide_id=3810&scanf=12890&charge=2&value=10/12	10	12	CbFlaA	/core/www/modules//consensus/?run_id=52694&search_id=54212&scans_id=52694&peptide_id=3810&scanf=12890&charge=2&value=CbFlaA	0	0	0	/core/www/modules/match_peptides/blast_html4.php?run_id=52694&search_id=54212&scans_id=52694&peptide_id=3810&scanf=12890&charge=2&value=0	K.LGANQNR.L	/core/www/modules/show_out/show_out_wrapper.php?run_id=52694&search_id=54212&scans_id=52694&peptide_id=3810&scanf=12890&charge=2&value=K.LGANQNR.L	LGANQNR	7	205	211	fully_tryptic	6	1	2				-10000	-1	-1	-1	0	0	8	/core/www/modules/core_quant/single.php?run_id=52694&search_id=54212&scans_id=52694&peptide_id=3810&scanf=12890&charge=2&value=8	0.2432	88810000	29390000	1.3116	38885.3	4053	17.5	3429.5	3429.5	1746.1	5362000	41620000000	13940000000	849500	1742000	141100									/core/www/modules//modScore/visual/?run_id=52694&search_id=54212&scans_id=52694&peptide_id=3810&scanf=12890&charge=2&value=	0	0	0	0	0	0	0	0	0	0	0	0	0
12891	12891	39.74	3811	12891	11546	745.396	373.202	2	3	ITMS	2921850	12889	2	54212	52694	52694	77664	52694.12891.11546.2	1	745.395	373.201	1.48	0.001	2.177	0.458	0.458	775.7	0.00129	2019-10-12	/core/www/modules//sdig/index.php?run_id=52694&search_id=54212&scans_id=52694&peptide_id=3811&scanf=12891&charge=2&value=10/12	10	12	CbFlaA	/core/www/modules//consensus/?run_id=52694&search_id=54212&scans_id=52694&peptide_id=3811&scanf=12891&charge=2&value=CbFlaA	0	0	0	/core/www/modules/match_peptides/blast_html4.php?run_id=52694&search_id=54212&scans_id=52694&peptide_id=3811&scanf=12891&charge=2&value=0	R.GLNQASR.N	/core/www/modules/show_out/show_out_wrapper.php?run_id=52694&search_id=54212&scans_id=52694&peptide_id=3811&scanf=12891&charge=2&value=R.GLNQASR.N	GLNQASR	7	59	65	fully_tryptic	6	1	2				-10000	-1	-1	-1	0	0	51	/core/www/modules/core_quant/single.php?run_id=52694&search_id=54212&scans_id=52694&peptide_id=3811&scanf=12891&charge=2&value=51	0.3123	90280000	29550000	1.484	33809.6	6065	22.8	2670.3	2670.3	1799.4	3953000	36180000000	11730000000	752200	1455000	140800									/core/www/modules//modScore/visual/?run_id=52694&search_id=54212&scans_id=52694&peptide_id=3811&scanf=12891&charge=2&value=	0	0	0	0	0	0	0	0	0	0	0	0	0
12893	12893	39.74	3813	12893	11548	916.392	458.7	2	5	ITMS	1504640	12889	2	54212	52694	52694	77664	52694.12893.11548.2	1	916.39	458.699	1.84	0.002	1.758	0.116	0.323	208.2	0.0048	2019-08-12	/core/www/modules//sdig/index.php?run_id=52694&search_id=54212&scans_id=52694&peptide_id=3813&scanf=12893&charge=2&value=8/12	8	12	CbFlaA	/core/www/modules//consensus/?run_id=52694&search_id=54212&scans_id=52694&peptide_id=3813&scanf=12893&charge=2&value=CbFlaA	0	0	0	/core/www/modules/match_peptides/blast_html4.php?run_id=52694&search_id=54212&scans_id=52694&peptide_id=3813&scanf=12893&charge=2&value=0	K.EM*MNFTK.T	/core/www/modules/show_out/show_out_wrapper.php?run_id=52694&search_id=54212&scans_id=52694&peptide_id=3813&scanf=12893&charge=2&value=K.EM*MNFTK.T	EM*MNFTK	7	241	247	fully_tryptic	6	1	2				-10000	-1	-1	-1	0	0	52	/core/www/modules/core_quant/single.php?run_id=52694&search_id=54212&scans_id=52694&peptide_id=3813&scanf=12893&charge=2&value=52	0.4581	311100000	141200000	0.5791	89538.3	8521	29.4	3474.3	3474.3	5999.7	2994000	17190000000	7512000000	346200	251500	166900									/core/www/modules//modScore/visual/?run_id=52694&search_id=54212&scans_id=52694&peptide_id=3813&scanf=12893&charge=2&value=	0	0	0	0	0	0	0	0	0	0	0	0	0
12894	12894	39.74	3814	12894	11549	987.524	494.265	2	6	ITMS	1119950	12889	2	54212	52694	52694	77664	52694.12894.11549.2	1	987.522	494.265	1.78	0.002	2.276	0.421	0.421	551.8	0.00181	2019-10-14	/core/www/modules//sdig/index.php?run_id=52694&search_id=54212&scans_id=52694&peptide_id=3814&scanf=12894&charge=2&value=10/14	10	14	CbFlaA	/core/www/modules//consensus/?run_id=52694&search_id=54212&scans_id=52694&peptide_id=3814&scanf=12894&charge=2&value=CbFlaA	0	0	0	/core/www/modules/match_peptides/blast_html4.php?run_id=52694&search_id=54212&scans_id=52694&peptide_id=3814&scanf=12894&charge=2&value=0	K.VDRDNLQK.E	/core/www/modules/show_out/show_out_wrapper.php?run_id=52694&search_id=54212&scans_id=52694&peptide_id=3814&scanf=12894&charge=2&value=K.VDRDNLQK.E	VDRDNLQK	8	106	113	fully_tryptic	7	1	3				-10000	-1	-1	-1	0	0	15	/core/www/modules/core_quant/single.php?run_id=52694&search_id=54212&scans_id=52694&peptide_id=3814&scanf=12894&charge=2&value=15	0.4238	84070000	38220000	0.9961	56987.4	6092	22.8	1475.2	1475.2	1481.1	2987000	22730000000	10630000000	411500	662500	157300									/core/www/modules//modScore/visual/?run_id=52694&search_id=54212&scans_id=52694&peptide_id=3814&scanf=12894&charge=2&value=	0	0	0	0	0	0	0	0	0	0	0	0	0
12899	12899	39.75	3819	12899	11554	694.309	347.658	2	11	ITMS	384943	12889	2	54212	52694	52694	77664	52694.12899.11554.2	1	694.308	347.657	2.38	0.002	1.254	0.779	0.779	526.9	0.0019	2019-08-10	/core/www/modules//sdig/index.php?run_id=52694&search_id=54212&scans_id=52694&peptide_id=3819&scanf=12899&charge=2&value=8/10	8	10	CbFlaA	/core/www/modules//consensus/?run_id=52694&search_id=54212&scans_id=52694&peptide_id=3819&scanf=12899&charge=2&value=CbFlaA	0	0	0	/core/www/modules/match_peptides/blast_html4.php?run_id=52694&search_id=54212&scans_id=52694&peptide_id=3819&scanf=12899&charge=2&value=0	R.DVDM*AK.E	/core/www/modules/show_out/show_out_wrapper.php?run_id=52694&search_id=54212&scans_id=52694&peptide_id=3819&scanf=12899&charge=2&value=R.DVDM*AK.E	DVDM*AK	6	235	240	fully_tryptic	5	1	2				-10000	-1	-1	-1	0	0	86	/core/www/modules/core_quant/single.php?run_id=52694&search_id=54212&scans_id=52694&peptide_id=3819&scanf=12899&charge=2&value=86	9.7941	770900	175300	0.406	99848.8	13042	40.1	7.7205	7.7205	19	163100	5909000	1371000	138.7	59.6	137600									/core/www/modules//modScore/visual/?run_id=52694&search_id=54212&scans_id=52694&peptide_id=3819&scanf=12899&charge=2&value=	0	0	0	0	0	0	0	0	0	0	0	0	0
12900	12900	39.75	3821	12900	11555	678.314	339.661	2	12	ITMS	164547	12889	2	54212	52694	52694	77664	52694.12900.11555.2	1	678.313	339.66	2.51	0.002	1.101	0.559	0.559	244.6	0.00409	2019-06-10	/core/www/modules//sdig/index.php?run_id=52694&search_id=54212&scans_id=52694&peptide_id=3821&scanf=12900&charge=2&value=6/10	6	10	CbFlaA	/core/www/modules//consensus/?run_id=52694&search_id=54212&scans_id=52694&peptide_id=3821&scanf=12900&charge=2&value=CbFlaA	0	0	0	/core/www/modules/match_peptides/blast_html4.php?run_id=52694&search_id=54212&scans_id=52694&peptide_id=3821&scanf=12900&charge=2&value=0	R.DVDMAK.E	/core/www/modules/show_out/show_out_wrapper.php?run_id=52694&search_id=54212&scans_id=52694&peptide_id=3821&scanf=12900&charge=2&value=R.DVDMAK.E	DVDMAK	6	235	240	fully_tryptic	5	1	2				-10000	-1	-1	-1	0	0	54	/core/www/modules/core_quant/single.php?run_id=52694&search_id=54212&scans_id=52694&peptide_id=3821&scanf=12900&charge=2&value=54	10.9	873100	555600	0.5599	77097.3	12075	38	11.3	11.3	20.2	139300	93960000	17880000	2149.1	1287.1	132800									/core/www/modules//modScore/visual/?run_id=52694&search_id=54212&scans_id=52694&peptide_id=3821&scanf=12900&charge=2&value=	0	0	0	0	0	0	0	0	0	0	0	0	0
12905	12905	39.77	3825	12905	11559	1388.71	463.573	3	5	ITMS	172373	12901	2	54212	52694	52694	77664	52694.12905.11559.3	1	1388.7	463.572	2.48	0.003	1.678	0.608	0.608	248.6	0.00402	15/48	/core/www/modules//sdig/index.php?run_id=52694&search_id=54212&scans_id=52694&peptide_id=3825&scanf=12905&charge=3&value=15/48	15	48	CbFlaA	/core/www/modules//consensus/?run_id=52694&search_id=54212&scans_id=52694&peptide_id=3825&scanf=12905&charge=3&value=CbFlaA	0	0	0	/core/www/modules/match_peptides/blast_html4.php?run_id=52694&search_id=54212&scans_id=52694&peptide_id=3825&scanf=12905&charge=3&value=0	R.ELAVQSANDTNVK.V	/core/www/modules/show_out/show_out_wrapper.php?run_id=52694&search_id=54212&scans_id=52694&peptide_id=3825&scanf=12905&charge=3&value=R.ELAVQSANDTNVK.V	ELAVQSANDTNVK	13	93	105	fully_tryptic	12	1	2				-10000	-1	-1	-1	0	0	87	/core/www/modules/core_quant/single.php?run_id=52694&search_id=54212&scans_id=52694&peptide_id=3825&scanf=12905&charge=3&value=87	2.8054	821800	503500	0.4349	107200	13024	40.1	7.6645	7.6645	17.6	0	4672000	3491000	100.4	42	166500									/core/www/modules//modScore/visual/?run_id=52694&search_id=54212&scans_id=52694&peptide_id=3825&scanf=12905&charge=3&value=	0	0	0	0	0	0	0	0	0	0	0	0	0
12907	12907	39.77	3827	12907	11561	2046.04	1023.53	2	7	ITMS	96899.1	12901	2	54212	52694	52694	77664	52694.12907.11561.2	1	2046.04	1023.52	2.53	0.005	5.183	0.682	0.682	1603.4	0.00062	24/34	/core/www/modules//sdig/index.php?run_id=52694&search_id=54212&scans_id=52694&peptide_id=3827&scanf=12907&charge=2&value=24/34	24	34	CbFlaA	/core/www/modules//consensus/?run_id=52694&search_id=54212&scans_id=52694&peptide_id=3827&scanf=12907&charge=2&value=CbFlaA	0	0	0	/core/www/modules/match_peptides/blast_html4.php?run_id=52694&search_id=54212&scans_id=52694&peptide_id=3827&scanf=12907&charge=2&value=0	R.MRELAVQSANDTNVKVDR.D	/core/www/modules/show_out/show_out_wrapper.php?run_id=52694&search_id=54212&scans_id=52694&peptide_id=3827&scanf=12907&charge=2&value=R.MRELAVQSANDTNVKVDR.D	MRELAVQSANDTNVKVDR	18	91	108	fully_tryptic	17	1	4				-10000	-1	-1	-1	0	0	88	/core/www/modules/core_quant/single.php?run_id=52694&search_id=54212&scans_id=52694&peptide_id=3827&scanf=12907&charge=2&value=88	8.6204	258800	322800	0.4276	133800	12889	39.7	1.9339	1.9339	4.5231	172500	900900	795100	15.9	7.1744	198700									/core/www/modules//modScore/visual/?run_id=52694&search_id=54212&scans_id=52694&peptide_id=3827&scanf=12907&charge=2&value=	0	0	0	0	0	0	0	0	0	0	0	0	0
12913	12913	39.79	3833	12913	11566	1675.85	838.426	2	4	ITMS	642607	12910	2	54212	52694	52694	77664	52694.12913.11566.2	1	1675.84	838.425	1.38	0.002	5.232	0.773	0.773	1857.3	0.00054	22/28	/core/www/modules//sdig/index.php?run_id=52694&search_id=54212&scans_id=52694&peptide_id=3833&scanf=12913&charge=2&value=22/28	22	28	CbFlaA	/core/www/modules//consensus/?run_id=52694&search_id=54212&scans_id=52694&peptide_id=3833&scanf=12913&charge=2&value=CbFlaA	0	0	0	/core/www/modules/match_peptides/blast_html4.php?run_id=52694&search_id=54212&scans_id=52694&peptide_id=3833&scanf=12913&charge=2&value=0	R.MRELAVQSANDTNVK.V	/core/www/modules/show_out/show_out_wrapper.php?run_id=52694&search_id=54212&scans_id=52694&peptide_id=3833&scanf=12913&charge=2&value=R.MRELAVQSANDTNVK.V	MRELAVQSANDTNVK	15	91	105	fully_tryptic	14	1	3				-10000	-1	-1	-1	0	0	66	/core/www/modules/core_quant/single.php?run_id=52694&search_id=54212&scans_id=52694&peptide_id=3833&scanf=12913&charge=2&value=66	1.2066	96070000	80150000	0.7553	76295.7	11876	37.6	1259.2	1259.2	1667.1	752700	2516000000	2093000000	44354.9	28835.9	199400									/core/www/modules//modScore/visual/?run_id=52694&search_id=54212&scans_id=52694&peptide_id=3833&scanf=12913&charge=2&value=	0	0	0	0	0	0	0	0	0	0	0	0	0
12926	12926	39.82	3846	12926	11578	678.314	339.661	2	5	ITMS	326033	12922	2	54212	52694	52694	77664	52694.12926.11578.2	1	678.313	339.66	2.27	0.002	0.783	0.66	0.66	88.3	0.01133	2019-04-10	/core/www/modules//sdig/index.php?run_id=52694&search_id=54212&scans_id=52694&peptide_id=3846&scanf=12926&charge=2&value=4/10	4	10	CbFlaA	/core/www/modules//consensus/?run_id=52694&search_id=54212&scans_id=52694&peptide_id=3846&scanf=12926&charge=2&value=CbFlaA	0	0	0	/core/www/modules/match_peptides/blast_html4.php?run_id=52694&search_id=54212&scans_id=52694&peptide_id=3846&scanf=12926&charge=2&value=0	R.DVDMAK.E	/core/www/modules/show_out/show_out_wrapper.php?run_id=52694&search_id=54212&scans_id=52694&peptide_id=3846&scanf=12926&charge=2&value=R.DVDMAK.E	DVDMAK	6	235	240	fully_tryptic	5	1	2				-10000	-1	-1	-1	0	0	54	/core/www/modules/core_quant/single.php?run_id=52694&search_id=54212&scans_id=52694&peptide_id=3846&scanf=12926&charge=2&value=54	1.7533	873100	555600	0.5599	77097.3	12075	38	11.3	11.3	20.2	496400	92550000	17880000	2117	1273	138600									/core/www/modules//modScore/visual/?run_id=52694&search_id=54212&scans_id=52694&peptide_id=3846&scanf=12926&charge=2&value=	0	0	0	0	0	0	0	0	0	0	0	0	0
12929	12929	39.83	3849	12929	11581	1428.69	714.848	2	8	ITMS	209115	12922	2	54212	52694	52694	77664	52694.12929.11581.2	1	1428.69	714.846	2.4	0.003	0.55	0.018	0.082	35.3	0.02833	2019-06-18	/core/www/modules//sdig/index.php?run_id=52694&search_id=54212&scans_id=52694&peptide_id=3849&scanf=12929&charge=2&value=6/18	6	18	CbFlaA	/core/www/modules//consensus/?run_id=52694&search_id=54212&scans_id=52694&peptide_id=3849&scanf=12929&charge=2&value=CbFlaA	0	0	0	/core/www/modules/match_peptides/blast_html4.php?run_id=52694&search_id=54212&scans_id=52694&peptide_id=3849&scanf=12929&charge=2&value=0	R.IASQT@QFNTK.N	/core/www/modules/show_out/show_out_wrapper.php?run_id=52694&search_id=54212&scans_id=52694&peptide_id=3849&scanf=12929&charge=2&value=R.IASQT@QFNTK.N	IASQT@QFNTK	10	125	134	fully_tryptic	9	3	2				-10000	-1	-1	-1	0	0	89	/core/www/modules/core_quant/single.php?run_id=52694&search_id=54212&scans_id=52694&peptide_id=3849&scanf=12929&charge=2&value=89	3.555	661700	446200	0.3893	135300	12932	39.8	5.4512	5.4512	12.6	373100	5350000	4734000	101.7	43.5	194300								R.IAS@QTQFNTK.N	/core/www/modules//modScore/visual/?run_id=52694&search_id=54212&scans_id=52694&peptide_id=3849&scanf=12929&charge=2&value=R.IAS@QTQFNTK.N	19.477	127	9.404	0	0	0	0	0	0	0	0	0	0
12933	12933	39.84	3853	12933	11584	900.397	450.702	2	2	ITMS	4276000	12932	2	54212	52694	52694	77664	52694.12933.11584.2	1	900.395	450.701	1.75	0.002	1.643	0.679	0.679	205.1	0.00488	2019-07-12	/core/www/modules//sdig/index.php?run_id=52694&search_id=54212&scans_id=52694&peptide_id=3853&scanf=12933&charge=2&value=7/12	7	12	CbFlaA	/core/www/modules//consensus/?run_id=52694&search_id=54212&scans_id=52694&peptide_id=3853&scanf=12933&charge=2&value=CbFlaA	0	0	0	/core/www/modules/match_peptides/blast_html4.php?run_id=52694&search_id=54212&scans_id=52694&peptide_id=3853&scanf=12933&charge=2&value=0	K.EMMNFTK.T	/core/www/modules/show_out/show_out_wrapper.php?run_id=52694&search_id=54212&scans_id=52694&peptide_id=3853&scanf=12933&charge=2&value=K.EMMNFTK.T	EMMNFTK	7	241	247	fully_tryptic	6	1	2				-10000	-1	-1	-1	0	0	83	/core/www/modules/core_quant/single.php?run_id=52694&search_id=54212&scans_id=52694&peptide_id=3853&scanf=12933&charge=2&value=83	0.2238	492300000	217800000	0.4921	97045	12654	39.2	5179.6	5179.6	10309	5406000	12810000000	5608000000	269300	175100	165800									/core/www/modules//modScore/visual/?run_id=52694&search_id=54212&scans_id=52694&peptide_id=3853&scanf=12933&charge=2&value=	0	0	0	0	0	0	0	0	0	0	0	0	0
12941	12941	39.86	3862	12941	11592	694.309	347.658	2	10	ITMS	240182	12932	2	54212	52694	52694	77664	52694.12941.11592.2	1	694.308	347.657	1.95	0.001	1.034	0.707	0.707	279.1	0.00358	2019-07-10	/core/www/modules//sdig/index.php?run_id=52694&search_id=54212&scans_id=52694&peptide_id=3862&scanf=12941&charge=2&value=7/10	7	10	CbFlaA	/core/www/modules//consensus/?run_id=52694&search_id=54212&scans_id=52694&peptide_id=3862&scanf=12941&charge=2&value=CbFlaA	0	0	0	/core/www/modules/match_peptides/blast_html4.php?run_id=52694&search_id=54212&scans_id=52694&peptide_id=3862&scanf=12941&charge=2&value=0	R.DVDM*AK.E	/core/www/modules/show_out/show_out_wrapper.php?run_id=52694&search_id=54212&scans_id=52694&peptide_id=3862&scanf=12941&charge=2&value=R.DVDM*AK.E	DVDM*AK	6	235	240	fully_tryptic	5	1	2				-10000	-1	-1	-1	0	0	86	/core/www/modules/core_quant/single.php?run_id=52694&search_id=54212&scans_id=52694&peptide_id=3862&scanf=12941&charge=2&value=86	5.4199	770900	175300	0.406	99848.8	13042	40.1	7.7205	7.7205	19	163400	5909000	1371000	138.7	59.6	138800									/core/www/modules//modScore/visual/?run_id=52694&search_id=54212&scans_id=52694&peptide_id=3862&scanf=12941&charge=2&value=	0	0	0	0	0	0	0	0	0	0	0	0	0
12950	12950	39.89	3870	12950	11599	931.522	466.265	2	3	ITMS	8014300	12948	2	54212	52694	52694	77664	52694.12950.11599.2	1	931.521	466.264	1.73	0.002	2.561	0.809	0.809	818.2	0.00122	15/18	/core/www/modules//sdig/index.php?run_id=52694&search_id=54212&scans_id=52694&peptide_id=3870&scanf=12950&charge=2&value=15/18	15	18	CbFlaA	/core/www/modules//consensus/?run_id=52694&search_id=54212&scans_id=52694&peptide_id=3870&scanf=12950&charge=2&value=CbFlaA	0	0	0	/core/www/modules/match_peptides/blast_html4.php?run_id=52694&search_id=54212&scans_id=52694&peptide_id=3870&scanf=12950&charge=2&value=0	K.VGSINIGSGK.G	/core/www/modules/show_out/show_out_wrapper.php?run_id=52694&search_id=54212&scans_id=52694&peptide_id=3870&scanf=12950&charge=2&value=K.VGSINIGSGK.G	VGSINIGSGK	10	170	179	fully_tryptic	9	1	2				-10000	-1	-1	-1	0	0	61	/core/www/modules/core_quant/single.php?run_id=52694&search_id=54212&scans_id=52694&peptide_id=3870&scanf=12950&charge=2&value=61	0.0666	669600000	320100000	0.5754	85892.2	10665	34.6	7795.3	7795.3	13548.6	20640000	54130000000	25030000000	1132000	651900	172300									/core/www/modules//modScore/visual/?run_id=52694&search_id=54212&scans_id=52694&peptide_id=3870&scanf=12950&charge=2&value=	0	0	0	0	0	0	0	0	0	0	0	0	0
12954	12954	39.9	3873	12954	11602	963.494	321.836	3	2	ITMS	1538320	12953	2	54212	52694	52694	77664	52694.12954.11602.3	1	963.493	321.836	1.76	0.002	2.595	0.639	0.639	920.2	0.00109	17/28	/core/www/modules//sdig/index.php?run_id=52694&search_id=54212&scans_id=52694&peptide_id=3873&scanf=12954&charge=3&value=17/28	17	28	CbFlaA	/core/www/modules//consensus/?run_id=52694&search_id=54212&scans_id=52694&peptide_id=3873&scanf=12954&charge=3&value=CbFlaA	0	0	0	/core/www/modules/match_peptides/blast_html4.php?run_id=52694&search_id=54212&scans_id=52694&peptide_id=3873&scanf=12954&charge=3&value=0	R.IRDVDM*AK.E	/core/www/modules/show_out/show_out_wrapper.php?run_id=52694&search_id=54212&scans_id=52694&peptide_id=3873&scanf=12954&charge=3&value=R.IRDVDM*AK.E	IRDVDM*AK	8	233	240	fully_tryptic	7	1	3				-10000	-1	-1	-1	0	0	10	/core/www/modules/core_quant/single.php?run_id=52694&search_id=54212&scans_id=52694&peptide_id=3873&scanf=12954&charge=3&value=10	0.5667	36420000	17660000	1.6663	29196.3	6187	23.1	1275.6	1275.6	748.6	1519000	12800000000	5772000000	281800	531300	139100									/core/www/modules//modScore/visual/?run_id=52694&search_id=54212&scans_id=52694&peptide_id=3873&scanf=12954&charge=3&value=	0	0	0	0	0	0	0	0	0	0	0	0	0
12963	12963	39.93	3882	12963	11610	1758.9	586.972	3	2	ITMS	32882000	12962	2	54212	52694	52694	77664	52694.12963.11610.3	1	1758.9	586.971	1.67	0.003	2.062	0.67	0.67	277.9	0.0036	18/60	/core/www/modules//sdig/index.php?run_id=52694&search_id=54212&scans_id=52694&peptide_id=3882&scanf=12963&charge=3&value=18/60	18	60	CbFlaA	/core/www/modules//consensus/?run_id=52694&search_id=54212&scans_id=52694&peptide_id=3882&scanf=12963&charge=3&value=CbFlaA	0	0	0	/core/www/modules/match_peptides/blast_html4.php?run_id=52694&search_id=54212&scans_id=52694&peptide_id=3882&scanf=12963&charge=3&value=0	R.ELAVQSANDTNVKVDR.D	/core/www/modules/show_out/show_out_wrapper.php?run_id=52694&search_id=54212&scans_id=52694&peptide_id=3882&scanf=12963&charge=3&value=R.ELAVQSANDTNVKVDR.D	ELAVQSANDTNVKVDR	16	93	108	fully_tryptic	15	1	3				-10000	-1	-1	-1	0	0	79	/core/www/modules/core_quant/single.php?run_id=52694&search_id=54212&scans_id=52694&peptide_id=3882&scanf=12963&charge=3&value=79	0.0172	84290000	93850000	0.406	139100	13042	40.1	641.3	641.3	1492.6	54660000	11780000000	11200000000	209800	166800	188500									/core/www/modules//modScore/visual/?run_id=52694&search_id=54212&scans_id=52694&peptide_id=3882&scanf=12963&charge=3&value=	0	0	0	0	0	0	0	0	0	0	0	0	0
12964	12964	39.93	3883	12964	11611	1388.7	694.855	2	3	ITMS	10835500	12962	2	54212	52694	52694	77664	52694.12964.11611.2	1	1388.7	694.854	1.45	0.002	3.478	0.812	0.812	1394.5	0.00072	20/24	/core/www/modules//sdig/index.php?run_id=52694&search_id=54212&scans_id=52694&peptide_id=3883&scanf=12964&charge=2&value=20/24	20	24	CbFlaA	/core/www/modules//consensus/?run_id=52694&search_id=54212&scans_id=52694&peptide_id=3883&scanf=12964&charge=2&value=CbFlaA	0	0	0	/core/www/modules/match_peptides/blast_html4.php?run_id=52694&search_id=54212&scans_id=52694&peptide_id=3883&scanf=12964&charge=2&value=0	R.ELAVQSANDTNVK.V	/core/www/modules/show_out/show_out_wrapper.php?run_id=52694&search_id=54212&scans_id=52694&peptide_id=3883&scanf=12964&charge=2&value=R.ELAVQSANDTNVK.V	ELAVQSANDTNVK	13	93	105	fully_tryptic	12	1	2				-10000	-1	-1	-1	0	0	60	/core/www/modules/core_quant/single.php?run_id=52694&search_id=54212&scans_id=52694&peptide_id=3883&scanf=12964&charge=2&value=60	0.0472	960400000	675500000	0.4157	128900	11274	36.1	8526.9	8526.9	17928.4	29960000	102100000000	69600000000	1873000	1082000	217300									/core/www/modules//modScore/visual/?run_id=52694&search_id=54212&scans_id=52694&peptide_id=3883&scanf=12964&charge=2&value=	0	0	0	0	0	0	0	0	0	0	0	0	0
12968	12968	39.94	3887	12968	11615	2046.04	682.686	3	7	ITMS	727993	12962	2	54212	52694	52694	77664	52694.12968.11615.3	1	2046.04	682.685	1.42	0.003	5.832	0.666	0.666	2375	0.00042	32/68	/core/www/modules//sdig/index.php?run_id=52694&search_id=54212&scans_id=52694&peptide_id=3887&scanf=12968&charge=3&value=32/68	32	68	CbFlaA	/core/www/modules//consensus/?run_id=52694&search_id=54212&scans_id=52694&peptide_id=3887&scanf=12968&charge=3&value=CbFlaA	0	0	0	/core/www/modules/match_peptides/blast_html4.php?run_id=52694&search_id=54212&scans_id=52694&peptide_id=3887&scanf=12968&charge=3&value=0	R.MRELAVQSANDTNVKVDR.D	/core/www/modules/show_out/show_out_wrapper.php?run_id=52694&search_id=54212&scans_id=52694&peptide_id=3887&scanf=12968&charge=3&value=R.MRELAVQSANDTNVKVDR.D	MRELAVQSANDTNVKVDR	18	91	108	fully_tryptic	17	1	4				-10000	-1	-1	-1	0	0	80	/core/www/modules/core_quant/single.php?run_id=52694&search_id=54212&scans_id=52694&peptide_id=3887&scanf=12968&charge=3&value=80	0.7758	17050000	21690000	0.6514	90979.5	12585	39	192.4	192.4	287.7	1564000	476200000	595500000	8652.7	5007.7	219800									/core/www/modules//modScore/visual/?run_id=52694&search_id=54212&scans_id=52694&peptide_id=3887&scanf=12968&charge=3&value=	0	0	0	0	0	0	0	0	0	0	0	0	0
12987	12987	39.98	3906	12987	11632	1217.6	609.305	2	2	ITMS	796239000	12986	2	54212	52694	52694	77664	52694.12987.11632.2	1	1217.6	609.304	1.03	0.001	4.139	0.828	0.828	1613.8	0.00062	20/24	/core/www/modules//sdig/index.php?run_id=52694&search_id=54212&scans_id=52694&peptide_id=3906&scanf=12987&charge=2&value=20/24	20	24	CbFlaA	/core/www/modules//consensus/?run_id=52694&search_id=54212&scans_id=52694&peptide_id=3906&scanf=12987&charge=2&value=CbFlaA	0	0	0	/core/www/modules/match_peptides/blast_html4.php?run_id=52694&search_id=54212&scans_id=52694&peptide_id=3906&scanf=12987&charge=2&value=0	R.AGDDAAGLAISEK.M	/core/www/modules/show_out/show_out_wrapper.php?run_id=52694&search_id=54212&scans_id=52694&peptide_id=3906&scanf=12987&charge=2&value=R.AGDDAAGLAISEK.M	AGDDAAGLAISEK	13	40	52	fully_tryptic	12	1	2				-10000	-1	-1	-1	0	0	85	/core/www/modules/core_quant/single.php?run_id=52694&search_id=54212&scans_id=52694&peptide_id=3906&scanf=12987&charge=2&value=85	0.0012	1463000000	896500000	0.3791	142900	13128	40.3	12096.6	12096.6	27014.2	1116000000	138300000000	83220000000	2535000	1365000	306400									/core/www/modules//modScore/visual/?run_id=52694&search_id=54212&scans_id=52694&peptide_id=3906&scanf=12987&charge=2&value=	0	0	0	0	0	0	0	0	0	0	0	0	0
12988	12988	39.99	3907	12988	11633	1137.59	569.3	2	3	ITMS	11428300	12986	2	54212	52694	52694	77664	52694.12988.11633.2	1	1137.59	569.299	1.9	0.002	3.005	0.728	0.728	460.7	0.00217	14/18	/core/www/modules//sdig/index.php?run_id=52694&search_id=54212&scans_id=52694&peptide_id=3907&scanf=12988&charge=2&value=14/18	14	18	CbFlaA	/core/www/modules//consensus/?run_id=52694&search_id=54212&scans_id=52694&peptide_id=3907&scanf=12988&charge=2&value=CbFlaA	0	0	0	/core/www/modules/match_peptides/blast_html4.php?run_id=52694&search_id=54212&scans_id=52694&peptide_id=3907&scanf=12988&charge=2&value=0	R.IASQTQFNTK.N	/core/www/modules/show_out/show_out_wrapper.php?run_id=52694&search_id=54212&scans_id=52694&peptide_id=3907&scanf=12988&charge=2&value=R.IASQTQFNTK.N	IASQTQFNTK	10	125	134	fully_tryptic	9	1	2				-10000	-1	-1	-1	0	0	53	/core/www/modules/core_quant/single.php?run_id=52694&search_id=54212&scans_id=52694&peptide_id=3907&scanf=12988&charge=2&value=53	0.0591	1142000000	668700000	0.4267	119700	8725	29.9	10422.2	10422.2	22348.6	22570000	111100000000	63540000000	2143000	1286000	169500									/core/www/modules//modScore/visual/?run_id=52694&search_id=54212&scans_id=52694&peptide_id=3907&scanf=12988&charge=2&value=	0	0	0	0	0	0	0	0	0	0	0	0	0
13000	13000	40.01	3920	13000	11644	772.407	386.707	2	2	ITMS	2643790	12999	2	54212	52694	52694	77664	52694.13000.11644.2	1	772.406	386.707	1.36	0.001	2.408	0.688	0.688	1210.6	0.00083	2019-12-12	/core/www/modules//sdig/index.php?run_id=52694&search_id=54212&scans_id=52694&peptide_id=3920&scanf=13000&charge=2&value=12/12	12	12	CbFlaA	/core/www/modules//consensus/?run_id=52694&search_id=54212&scans_id=52694&peptide_id=3920&scanf=13000&charge=2&value=CbFlaA	0	0	0	/core/www/modules/match_peptides/blast_html4.php?run_id=52694&search_id=54212&scans_id=52694&peptide_id=3920&scanf=13000&charge=2&value=0	K.LGANQNR.L	/core/www/modules/show_out/show_out_wrapper.php?run_id=52694&search_id=54212&scans_id=52694&peptide_id=3920&scanf=13000&charge=2&value=K.LGANQNR.L	LGANQNR	7	205	211	fully_tryptic	6	1	2				-10000	-1	-1	-1	0	0	8	/core/www/modules/core_quant/single.php?run_id=52694&search_id=54212&scans_id=52694&peptide_id=3920&scanf=13000&charge=2&value=8	0.2908	88810000	29390000	1.3116	38885.3	4053	17.5	3429.5	3429.5	1746.1	4020000	41620000000	13940000000	849500	1742000	148000									/core/www/modules//modScore/visual/?run_id=52694&search_id=54212&scans_id=52694&peptide_id=3920&scanf=13000&charge=2&value=	0	0	0	0	0	0	0	0	0	0	0	0	0
13001	13001	40.01	3921	13001	11645	745.396	373.202	2	3	ITMS	3442960	12999	2	54212	52694	52694	77664	52694.13001.11645.2	1	745.395	373.201	1.45	0.001	1.991	0.312	0.312	826.4	0.00121	2019-10-12	/core/www/modules//sdig/index.php?run_id=52694&search_id=54212&scans_id=52694&peptide_id=3921&scanf=13001&charge=2&value=10/12	10	12	CbFlaA	/core/www/modules//consensus/?run_id=52694&search_id=54212&scans_id=52694&peptide_id=3921&scanf=13001&charge=2&value=CbFlaA	0	0	0	/core/www/modules/match_peptides/blast_html4.php?run_id=52694&search_id=54212&scans_id=52694&peptide_id=3921&scanf=13001&charge=2&value=0	R.GLNQASR.N	/core/www/modules/show_out/show_out_wrapper.php?run_id=52694&search_id=54212&scans_id=52694&peptide_id=3921&scanf=13001&charge=2&value=R.GLNQASR.N	GLNQASR	7	59	65	fully_tryptic	6	1	2				-10000	-1	-1	-1	0	0	51	/core/www/modules/core_quant/single.php?run_id=52694&search_id=54212&scans_id=52694&peptide_id=3921&scanf=13001&charge=2&value=51	0.3339	90280000	29550000	1.484	33809.6	6065	22.8	2670.3	2670.3	1799.4	3706000	36180000000	11730000000	752200	1455000	143200									/core/www/modules//modScore/visual/?run_id=52694&search_id=54212&scans_id=52694&peptide_id=3921&scanf=13001&charge=2&value=	0	0	0	0	0	0	0	0	0	0	0	0	0
13003	13003	40.02	3923	13003	11647	987.524	494.265	2	5	ITMS	793560	12999	2	54212	52694	52694	77664	52694.13003.11647.2	1	987.522	494.265	1.8	0.002	2.185	0.513	0.513	653.9	0.00153	2019-11-14	/core/www/modules//sdig/index.php?run_id=52694&search_id=54212&scans_id=52694&peptide_id=3923&scanf=13003&charge=2&value=11/14	11	14	CbFlaA	/core/www/modules//consensus/?run_id=52694&search_id=54212&scans_id=52694&peptide_id=3923&scanf=13003&charge=2&value=CbFlaA	0	0	0	/core/www/modules/match_peptides/blast_html4.php?run_id=52694&search_id=54212&scans_id=52694&peptide_id=3923&scanf=13003&charge=2&value=0	K.VDRDNLQK.E	/core/www/modules/show_out/show_out_wrapper.php?run_id=52694&search_id=54212&scans_id=52694&peptide_id=3923&scanf=13003&charge=2&value=K.VDRDNLQK.E	VDRDNLQK	8	106	113	fully_tryptic	7	1	3				-10000	-1	-1	-1	0	0	15	/core/www/modules/core_quant/single.php?run_id=52694&search_id=54212&scans_id=52694&peptide_id=3923&scanf=13003&charge=2&value=15	0.4125	84070000	38220000	0.9961	56987.4	6092	22.8	1475.2	1475.2	1481.1	3399000	22730000000	10630000000	411500	662500	167900									/core/www/modules//modScore/visual/?run_id=52694&search_id=54212&scans_id=52694&peptide_id=3923&scanf=13003&charge=2&value=	0	0	0	0	0	0	0	0	0	0	0	0	0
13004	13004	40.02	3924	13004	11648	916.392	458.7	2	6	ITMS	2137510	12999	2	54212	52694	52694	77664	52694.13004.11648.2	1	916.39	458.699	1.65	0.002	1.763	0.161	0.411	518.2	0.00193	2019-12-12	/core/www/modules//sdig/index.php?run_id=52694&search_id=54212&scans_id=52694&peptide_id=3924&scanf=13004&charge=2&value=12/12	12	12	CbFlaA	/core/www/modules//consensus/?run_id=52694&search_id=54212&scans_id=52694&peptide_id=3924&scanf=13004&charge=2&value=CbFlaA	0	0	0	/core/www/modules/match_peptides/blast_html4.php?run_id=52694&search_id=54212&scans_id=52694&peptide_id=3924&scanf=13004&charge=2&value=0	K.EM*MNFTK.T	/core/www/modules/show_out/show_out_wrapper.php?run_id=52694&search_id=54212&scans_id=52694&peptide_id=3924&scanf=13004&charge=2&value=K.EM*MNFTK.T	EM*MNFTK	7	241	247	fully_tryptic	6	1	2				-10000	-1	-1	-1	0	0	52	/core/www/modules/core_quant/single.php?run_id=52694&search_id=54212&scans_id=52694&peptide_id=3924&scanf=13004&charge=2&value=52	0.5485	311100000	141200000	0.5791	89538.3	8521	29.4	3474.3	3474.3	5999.7	2212000	17190000000	7512000000	346200	251500	177400									/core/www/modules//modScore/visual/?run_id=52694&search_id=54212&scans_id=52694&peptide_id=3924&scanf=13004&charge=2&value=	0	0	0	0	0	0	0	0	0	0	0	0	0
13019	13019	40.05	3939	13019	11662	1675.85	838.426	2	3	ITMS	478205	13017	2	54212	52694	52694	77664	52694.13019.11662.2	1	1675.84	838.425	1.46	0.002	4.751	0.76	0.76	1439.7	0.00069	21/28	/core/www/modules//sdig/index.php?run_id=52694&search_id=54212&scans_id=52694&peptide_id=3939&scanf=13019&charge=2&value=21/28	21	28	CbFlaA	/core/www/modules//consensus/?run_id=52694&search_id=54212&scans_id=52694&peptide_id=3939&scanf=13019&charge=2&value=CbFlaA	0	0	0	/core/www/modules/match_peptides/blast_html4.php?run_id=52694&search_id=54212&scans_id=52694&peptide_id=3939&scanf=13019&charge=2&value=0	R.MRELAVQSANDTNVK.V	/core/www/modules/show_out/show_out_wrapper.php?run_id=52694&search_id=54212&scans_id=52694&peptide_id=3939&scanf=13019&charge=2&value=R.MRELAVQSANDTNVK.V	MRELAVQSANDTNVK	15	91	105	fully_tryptic	14	1	3				-10000	-1	-1	-1	0	0	66	/core/www/modules/core_quant/single.php?run_id=52694&search_id=54212&scans_id=52694&peptide_id=3939&scanf=13019&charge=2&value=66	1.408	96070000	80150000	0.7553	76295.7	11876	37.6	1259.2	1259.2	1667.1	1056000	2524000000	2100000000	44481.9	28921.6	209300									/core/www/modules//modScore/visual/?run_id=52694&search_id=54212&scans_id=52694&peptide_id=3939&scanf=13019&charge=2&value=	0	0	0	0	0	0	0	0	0	0	0	0	0
13026	13026	40.07	3945	13026	11668	1388.7	463.573	3	3	ITMS	185809	13024	2	54212	52694	52694	77664	52694.13026.11668.3	1	1388.7	463.572	2.16	0.003	1.34	0.461	0.461	82.7	0.01209	1948-11-01	/core/www/modules//sdig/index.php?run_id=52694&search_id=54212&scans_id=52694&peptide_id=3945&scanf=13026&charge=3&value=11/48	11	48	CbFlaA	/core/www/modules//consensus/?run_id=52694&search_id=54212&scans_id=52694&peptide_id=3945&scanf=13026&charge=3&value=CbFlaA	0	0	0	/core/www/modules/match_peptides/blast_html4.php?run_id=52694&search_id=54212&scans_id=52694&peptide_id=3945&scanf=13026&charge=3&value=0	R.ELAVQSANDTNVK.V	/core/www/modules/show_out/show_out_wrapper.php?run_id=52694&search_id=54212&scans_id=52694&peptide_id=3945&scanf=13026&charge=3&value=R.ELAVQSANDTNVK.V	ELAVQSANDTNVK	13	93	105	fully_tryptic	12	1	2				-10000	-1	-1	-1	0	0	87	/core/www/modules/core_quant/single.php?run_id=52694&search_id=54212&scans_id=52694&peptide_id=3945&scanf=13026&charge=3&value=87	1.909	821800	503500	0.4349	107200	13024	40.1	7.6645	7.6645	17.6	821800	4264000	3491000	92	38.8	173400									/core/www/modules//modScore/visual/?run_id=52694&search_id=54212&scans_id=52694&peptide_id=3945&scanf=13026&charge=3&value=	0	0	0	0	0	0	0	0	0	0	0	0	0
13029	13029	40.08	3948	13029	11671	1428.69	714.848	2	6	ITMS	180533	13024	2	54212	52694	52694	77664	52694.13029.11671.2	1	1428.69	714.846	1.77	0.003	0.702	0.193	0.344	61.8	0.01618	2019-08-18	/core/www/modules//sdig/index.php?run_id=52694&search_id=54212&scans_id=52694&peptide_id=3948&scanf=13029&charge=2&value=8/18	8	18	CbFlaA	/core/www/modules//consensus/?run_id=52694&search_id=54212&scans_id=52694&peptide_id=3948&scanf=13029&charge=2&value=CbFlaA	0	0	0	/core/www/modules/match_peptides/blast_html4.php?run_id=52694&search_id=54212&scans_id=52694&peptide_id=3948&scanf=13029&charge=2&value=0	R.IAS@QTQFNTK.N	/core/www/modules/show_out/show_out_wrapper.php?run_id=52694&search_id=54212&scans_id=52694&peptide_id=3948&scanf=13029&charge=2&value=R.IAS@QTQFNTK.N	IAS@QTQFNTK	10	125	134	fully_tryptic	9	3	2				-10000	-1	-1	-1	0	0	89	/core/www/modules/core_quant/single.php?run_id=52694&search_id=54212&scans_id=52694&peptide_id=3948&scanf=13029&charge=2&value=89	6.1735	661700	396500	0.3893	135300	12932	39.8	5.4512	5.4512	12.6	246400	5565000	3450000	104.7	44.9	212800								R.IAS@QTQFNTK.N	/core/www/modules//modScore/visual/?run_id=52694&search_id=54212&scans_id=52694&peptide_id=3948&scanf=13029&charge=2&value=R.IAS@QTQFNTK.N	19.477	127	9.404	0	0	0	0	0	0	0	0	0	0
13039	13039	40.1	3958	13039	11680	2046.04	1023.52	2	9	ITMS	148093	13031	2	54212	52694	52694	77664	52694.13039.11680.2	1	2046.04	1023.52	1.27	0.003	5.407	0.639	0.639	1373.9	0.00073	24/34	/core/www/modules//sdig/index.php?run_id=52694&search_id=54212&scans_id=52694&peptide_id=3958&scanf=13039&charge=2&value=24/34	24	34	CbFlaA	/core/www/modules//consensus/?run_id=52694&search_id=54212&scans_id=52694&peptide_id=3958&scanf=13039&charge=2&value=CbFlaA	0	0	0	/core/www/modules/match_peptides/blast_html4.php?run_id=52694&search_id=54212&scans_id=52694&peptide_id=3958&scanf=13039&charge=2&value=0	R.MRELAVQSANDTNVKVDR.D	/core/www/modules/show_out/show_out_wrapper.php?run_id=52694&search_id=54212&scans_id=52694&peptide_id=3958&scanf=13039&charge=2&value=R.MRELAVQSANDTNVKVDR.D	MRELAVQSANDTNVKVDR	18	91	108	fully_tryptic	17	1	4				-10000	-1	-1	-1	0	0	90	/core/www/modules/core_quant/single.php?run_id=52694&search_id=54212&scans_id=52694&peptide_id=3958&scanf=13039&charge=2&value=90	10.8	319700	457800	0.45	125400	13048	40.1	2.5508	2.5508	5.669	190600	999800	2550000	18.2	8.0667	231500									/core/www/modules//modScore/visual/?run_id=52694&search_id=54212&scans_id=52694&peptide_id=3958&scanf=13039&charge=2&value=	0	0	0	0	0	0	0	0	0	0	0	0	0
13044	13044	40.12	3963	13044	11684	694.309	347.658	2	3	ITMS	249749	13042	2	54212	52694	52694	77664	52694.13044.11684.2	1	694.308	347.657	1.41	0.001	0.845	0.513	0.513	114.5	0.00873	2019-04-10	/core/www/modules//sdig/index.php?run_id=52694&search_id=54212&scans_id=52694&peptide_id=3963&scanf=13044&charge=2&value=4/10	4	10	CbFlaA	/core/www/modules//consensus/?run_id=52694&search_id=54212&scans_id=52694&peptide_id=3963&scanf=13044&charge=2&value=CbFlaA	0	0	0	/core/www/modules/match_peptides/blast_html4.php?run_id=52694&search_id=54212&scans_id=52694&peptide_id=3963&scanf=13044&charge=2&value=0	R.DVDM*AK.E	/core/www/modules/show_out/show_out_wrapper.php?run_id=52694&search_id=54212&scans_id=52694&peptide_id=3963&scanf=13044&charge=2&value=R.DVDM*AK.E	DVDM*AK	6	235	240	fully_tryptic	5	1	2				-10000	-1	-1	-1	0	0	86	/core/www/modules/core_quant/single.php?run_id=52694&search_id=54212&scans_id=52694&peptide_id=3963&scanf=13044&charge=2&value=86	1.7582	770900	175300	0.406	99848.8	13042	40.1	7.7205	7.7205	19	770900	8638000	1740000	202.6	89.8	140500									/core/www/modules//modScore/visual/?run_id=52694&search_id=54212&scans_id=52694&peptide_id=3963&scanf=13044&charge=2&value=	0	0	0	0	0	0	0	0	0	0	0	0	0
13049	13049	40.14	3967	13049	11688	900.397	450.702	2	2	ITMS	3764790	13048	2	54212	52694	52694	77664	52694.13049.11688.2	1	900.395	450.701	1.59	0.001	1.659	0.655	0.655	320.4	0.00312	2019-09-12	/core/www/modules//sdig/index.php?run_id=52694&search_id=54212&scans_id=52694&peptide_id=3967&scanf=13049&charge=2&value=9/12	9	12	CbFlaA	/core/www/modules//consensus/?run_id=52694&search_id=54212&scans_id=52694&peptide_id=3967&scanf=13049&charge=2&value=CbFlaA	0	0	0	/core/www/modules/match_peptides/blast_html4.php?run_id=52694&search_id=54212&scans_id=52694&peptide_id=3967&scanf=13049&charge=2&value=0	K.EMMNFTK.T	/core/www/modules/show_out/show_out_wrapper.php?run_id=52694&search_id=54212&scans_id=52694&peptide_id=3967&scanf=13049&charge=2&value=K.EMMNFTK.T	EMMNFTK	7	241	247	fully_tryptic	6	1	2				-10000	-1	-1	-1	0	0	83	/core/www/modules/core_quant/single.php?run_id=52694&search_id=54212&scans_id=52694&peptide_id=3967&scanf=13049&charge=2&value=83	0.2166	492300000	217800000	0.4921	97045	12654	39.2	5179.6	5179.6	10309	4582000	12810000000	5608000000	269300	175100	169600									/core/www/modules//modScore/visual/?run_id=52694&search_id=54212&scans_id=52694&peptide_id=3967&scanf=13049&charge=2&value=	0	0	0	0	0	0	0	0	0	0	0	0	0
13050	13050	40.14	3969	13050	11689	947.5	474.253	2	3	ITMS	1022800	13048	2	54212	52694	52694	77664	52694.13050.11689.2	1	947.498	474.253	1.86	0.002	2.798	0.459	0.459	742.3	0.00135	2019-12-14	/core/www/modules//sdig/index.php?run_id=52694&search_id=54212&scans_id=52694&peptide_id=3969&scanf=13050&charge=2&value=12/14	12	14	CbFlaA	/core/www/modules//consensus/?run_id=52694&search_id=54212&scans_id=52694&peptide_id=3969&scanf=13050&charge=2&value=CbFlaA	0	0	0	/core/www/modules/match_peptides/blast_html4.php?run_id=52694&search_id=54212&scans_id=52694&peptide_id=3969&scanf=13050&charge=2&value=0	R.IRDVDMAK.E	/core/www/modules/show_out/show_out_wrapper.php?run_id=52694&search_id=54212&scans_id=52694&peptide_id=3969&scanf=13050&charge=2&value=R.IRDVDMAK.E	IRDVDMAK	8	233	240	fully_tryptic	7	1	3				-10000	-1	-1	-1	0	0	63	/core/www/modules/core_quant/single.php?run_id=52694&search_id=54212&scans_id=52694&peptide_id=3969&scanf=13050&charge=2&value=63	0.5681	97120000	44950000	1.6335	33668.9	8130	28.4	3464.3	3464.3	1801.4	2414000	18600000000	8534000000	354800	581600	168100									/core/www/modules//modScore/visual/?run_id=52694&search_id=54212&scans_id=52694&peptide_id=3969&scanf=13050&charge=2&value=	0	0	0	0	0	0	0	0	0	0	0	0	0
13056	13056	40.16	3974	13056	11694	1151.58	576.294	2	2	ITMS	4389010	13055	2	54212	52694	52694	77664	52694.13056.11694.2	1	1151.58	576.293	1.98	0.002	0.529	0.451	0.451	40.5	0.02469	2019-05-18	/core/www/modules//sdig/index.php?run_id=52694&search_id=54212&scans_id=52694&peptide_id=3974&scanf=13056&charge=2&value=5/18	5	18	CbFlaA	/core/www/modules//consensus/?run_id=52694&search_id=54212&scans_id=52694&peptide_id=3974&scanf=13056&charge=2&value=CbFlaA	0	0	0	/core/www/modules/match_peptides/blast_html4.php?run_id=52694&search_id=54212&scans_id=52694&peptide_id=3974&scanf=13056&charge=2&value=0	K.VGS#INIGSGK.G	/core/www/modules/show_out/show_out_wrapper.php?run_id=52694&search_id=54212&scans_id=52694&peptide_id=3974&scanf=13056&charge=2&value=K.VGS#INIGSGK.G	VGS#INIGSGK	10	170	179	fully_tryptic	9	3	2				-10000	-1	-1	-1	0	0	76	/core/www/modules/core_quant/single.php?run_id=52694&search_id=54212&scans_id=52694&peptide_id=3974&scanf=13056&charge=2&value=76	0.0617	295500000	161100000	0.5634	104800	12448	38.8	2869.7	2869.7	5007.6	21230000	10370000000	5750000000	189600	114200	171400									/core/www/modules//modScore/visual/?run_id=52694&search_id=54212&scans_id=52694&peptide_id=3974&scanf=13056&charge=2&value=	0	0	0	0	0	0	0	0	0	0	0	0	0
13057	13057	40.16	3975	13057	11695	931.522	466.265	2	3	ITMS	10672900	13055	2	54212	52694	52694	77664	52694.13057.11695.2	1	931.521	466.264	1.59	0.001	2.641	0.813	0.813	740.7	0.00135	15/18	/core/www/modules//sdig/index.php?run_id=52694&search_id=54212&scans_id=52694&peptide_id=3975&scanf=13057&charge=2&value=15/18	15	18	CbFlaA	/core/www/modules//consensus/?run_id=52694&search_id=54212&scans_id=52694&peptide_id=3975&scanf=13057&charge=2&value=CbFlaA	0	0	0	/core/www/modules/match_peptides/blast_html4.php?run_id=52694&search_id=54212&scans_id=52694&peptide_id=3975&scanf=13057&charge=2&value=0	K.VGSINIGSGK.G	/core/www/modules/show_out/show_out_wrapper.php?run_id=52694&search_id=54212&scans_id=52694&peptide_id=3975&scanf=13057&charge=2&value=K.VGSINIGSGK.G	VGSINIGSGK	10	170	179	fully_tryptic	9	1	2				-10000	-1	-1	-1	0	0	61	/core/www/modules/core_quant/single.php?run_id=52694&search_id=54212&scans_id=52694&peptide_id=3975&scanf=13057&charge=2&value=61	0.0781	669600000	320100000	0.5754	85892.2	10665	34.6	7795.3	7795.3	13548.6	16370000	54130000000	25030000000	1132000	651900	174700									/core/www/modules//modScore/visual/?run_id=52694&search_id=54212&scans_id=52694&peptide_id=3975&scanf=13057&charge=2&value=	0	0	0	0	0	0	0	0	0	0	0	0	0
13064	13064	40.18	3982	13064	11701	963.494	321.836	3	2	ITMS	2293290	13063	2	54212	52694	52694	77664	52694.13064.11701.3	1	963.493	321.836	1.7	0.002	2.365	0.685	0.685	669.9	0.00149	15/28	/core/www/modules//sdig/index.php?run_id=52694&search_id=54212&scans_id=52694&peptide_id=3982&scanf=13064&charge=3&value=15/28	15	28	CbFlaA	/core/www/modules//consensus/?run_id=52694&search_id=54212&scans_id=52694&peptide_id=3982&scanf=13064&charge=3&value=CbFlaA	0	0	0	/core/www/modules/match_peptides/blast_html4.php?run_id=52694&search_id=54212&scans_id=52694&peptide_id=3982&scanf=13064&charge=3&value=0	R.IRDVDM*AK.E	/core/www/modules/show_out/show_out_wrapper.php?run_id=52694&search_id=54212&scans_id=52694&peptide_id=3982&scanf=13064&charge=3&value=R.IRDVDM*AK.E	IRDVDM*AK	8	233	240	fully_tryptic	7	1	3				-10000	-1	-1	-1	0	0	10	/core/www/modules/core_quant/single.php?run_id=52694&search_id=54212&scans_id=52694&peptide_id=3982&scanf=13064&charge=3&value=10	0.4736	36420000	17660000	1.6663	29196.3	6187	23.1	1275.6	1275.6	748.6	2351000	12800000000	5772000000	281800	531300	138200									/core/www/modules//modScore/visual/?run_id=52694&search_id=54212&scans_id=52694&peptide_id=3982&scanf=13064&charge=3&value=	0	0	0	0	0	0	0	0	0	0	0	0	0
13074	13074	40.21	3992	13074	11710	1758.9	586.972	3	2	ITMS	21064600	13073	2	54212	52694	52694	77664	52694.13074.11710.3	1	1758.9	586.971	1.73	0.003	1.465	0.715	0.715	343.3	0.00291	19/60	/core/www/modules//sdig/index.php?run_id=52694&search_id=54212&scans_id=52694&peptide_id=3992&scanf=13074&charge=3&value=19/60	19	60	CbFlaA	/core/www/modules//consensus/?run_id=52694&search_id=54212&scans_id=52694&peptide_id=3992&scanf=13074&charge=3&value=CbFlaA	0	0	0	/core/www/modules/match_peptides/blast_html4.php?run_id=52694&search_id=54212&scans_id=52694&peptide_id=3992&scanf=13074&charge=3&value=0	R.ELAVQSANDTNVKVDR.D	/core/www/modules/show_out/show_out_wrapper.php?run_id=52694&search_id=54212&scans_id=52694&peptide_id=3992&scanf=13074&charge=3&value=R.ELAVQSANDTNVKVDR.D	ELAVQSANDTNVKVDR	16	93	108	fully_tryptic	15	1	3				-10000	-1	-1	-1	0	0	79	/core/www/modules/core_quant/single.php?run_id=52694&search_id=54212&scans_id=52694&peptide_id=3992&scanf=13074&charge=3&value=79	0.015	84290000	93850000	0.406	139100	13042	40.1	641.3	641.3	1492.6	62960000	11780000000	11200000000	209800	166800	181800									/core/www/modules//modScore/visual/?run_id=52694&search_id=54212&scans_id=52694&peptide_id=3992&scanf=13074&charge=3&value=	0	0	0	0	0	0	0	0	0	0	0	0	0
13075	13075	40.21	3993	13075	11711	1388.7	694.855	2	3	ITMS	12177200	13073	2	54212	52694	52694	77664	52694.13075.11711.2	1	1388.7	694.854	1.4	0.002	4.269	0.77	0.77	806.6	0.00124	16/24	/core/www/modules//sdig/index.php?run_id=52694&search_id=54212&scans_id=52694&peptide_id=3993&scanf=13075&charge=2&value=16/24	16	24	CbFlaA	/core/www/modules//consensus/?run_id=52694&search_id=54212&scans_id=52694&peptide_id=3993&scanf=13075&charge=2&value=CbFlaA	0	0	0	/core/www/modules/match_peptides/blast_html4.php?run_id=52694&search_id=54212&scans_id=52694&peptide_id=3993&scanf=13075&charge=2&value=0	R.ELAVQSANDTNVK.V	/core/www/modules/show_out/show_out_wrapper.php?run_id=52694&search_id=54212&scans_id=52694&peptide_id=3993&scanf=13075&charge=2&value=R.ELAVQSANDTNVK.V	ELAVQSANDTNVK	13	93	105	fully_tryptic	12	1	2				-10000	-1	-1	-1	0	0	60	/core/www/modules/core_quant/single.php?run_id=52694&search_id=54212&scans_id=52694&peptide_id=3993&scanf=13075&charge=2&value=60	0.0403	960400000	675500000	0.4157	128900	11274	36.1	8526.9	8526.9	17928.4	36120000	102100000000	69600000000	1873000	1082000	222900									/core/www/modules//modScore/visual/?run_id=52694&search_id=54212&scans_id=52694&peptide_id=3993&scanf=13075&charge=2&value=	0	0	0	0	0	0	0	0	0	0	0	0	0
13078	13078	40.21	3996	13078	11714	2046.04	682.686	3	6	ITMS	586278	13073	2	54212	52694	52694	77664	52694.13078.11714.3	1	2046.04	682.685	1.34	0.003	4.992	0.613	0.613	3239.1	0.00031	36/68	/core/www/modules//sdig/index.php?run_id=52694&search_id=54212&scans_id=52694&peptide_id=3996&scanf=13078&charge=3&value=36/68	36	68	CbFlaA	/core/www/modules//consensus/?run_id=52694&search_id=54212&scans_id=52694&peptide_id=3996&scanf=13078&charge=3&value=CbFlaA	0	0	0	/core/www/modules/match_peptides/blast_html4.php?run_id=52694&search_id=54212&scans_id=52694&peptide_id=3996&scanf=13078&charge=3&value=0	R.MRELAVQSANDTNVKVDR.D	/core/www/modules/show_out/show_out_wrapper.php?run_id=52694&search_id=54212&scans_id=52694&peptide_id=3996&scanf=13078&charge=3&value=R.MRELAVQSANDTNVKVDR.D	MRELAVQSANDTNVKVDR	18	91	108	fully_tryptic	17	1	4				-10000	-1	-1	-1	0	0	80	/core/www/modules/core_quant/single.php?run_id=52694&search_id=54212&scans_id=52694&peptide_id=3996&scanf=13078&charge=3&value=80	0.576	17050000	21690000	0.6514	90979.5	12585	39	192.4	192.4	287.7	2030000	476200000	595500000	8652.7	5007.7	218200									/core/www/modules//modScore/visual/?run_id=52694&search_id=54212&scans_id=52694&peptide_id=3996&scanf=13078&charge=3&value=	0	0	0	0	0	0	0	0	0	0	0	0	0
13094	13094	40.25	4013	13094	11729	2046.04	1023.52	2	7	ITMS	54612.2	13088	2	54212	52694	52694	77664	52694.13094.11729.2	1	2046.04	1023.52	-0.77	-0.002	3.56	0.646	0.646	766.5	0.0013	20/34	/core/www/modules//sdig/index.php?run_id=52694&search_id=54212&scans_id=52694&peptide_id=4013&scanf=13094&charge=2&value=20/34	20	34	CbFlaA	/core/www/modules//consensus/?run_id=52694&search_id=54212&scans_id=52694&peptide_id=4013&scanf=13094&charge=2&value=CbFlaA	0	0	0	/core/www/modules/match_peptides/blast_html4.php?run_id=52694&search_id=54212&scans_id=52694&peptide_id=4013&scanf=13094&charge=2&value=0	R.MRELAVQSANDTNVKVDR.D	/core/www/modules/show_out/show_out_wrapper.php?run_id=52694&search_id=54212&scans_id=52694&peptide_id=4013&scanf=13094&charge=2&value=R.MRELAVQSANDTNVKVDR.D	MRELAVQSANDTNVKVDR	18	91	108	fully_tryptic	17	1	4				-10000	-1	-1	-1	0	0	90	/core/www/modules/core_quant/single.php?run_id=52694&search_id=54212&scans_id=52694&peptide_id=4013&scanf=13094&charge=2&value=90	8.8281	319700	457800	0.45	125400	13048	40.1	2.5508	2.5508	5.669	206800	999800	2203000	18.2	8.0667	229400									/core/www/modules//modScore/visual/?run_id=52694&search_id=54212&scans_id=52694&peptide_id=4013&scanf=13094&charge=2&value=	0	0	0	0	0	0	0	0	0	0	0	0	0
13097	13097	40.26	4015	13097	11731	1217.6	609.305	2	2	ITMS	1620320000	13096	2	54212	52694	52694	77664	52694.13097.11731.2	1	1217.6	609.304	1.08	0.001	4.322	0.822	0.822	1729.5	0.00058	20/24	/core/www/modules//sdig/index.php?run_id=52694&search_id=54212&scans_id=52694&peptide_id=4015&scanf=13097&charge=2&value=20/24	20	24	CbFlaA	/core/www/modules//consensus/?run_id=52694&search_id=54212&scans_id=52694&peptide_id=4015&scanf=13097&charge=2&value=CbFlaA	0	0	0	/core/www/modules/match_peptides/blast_html4.php?run_id=52694&search_id=54212&scans_id=52694&peptide_id=4015&scanf=13097&charge=2&value=0	R.AGDDAAGLAISEK.M	/core/www/modules/show_out/show_out_wrapper.php?run_id=52694&search_id=54212&scans_id=52694&peptide_id=4015&scanf=13097&charge=2&value=R.AGDDAAGLAISEK.M	AGDDAAGLAISEK	13	40	52	fully_tryptic	12	1	2				-10000	-1	-1	-1	0	0	85	/core/www/modules/core_quant/single.php?run_id=52694&search_id=54212&scans_id=52694&peptide_id=4015&scanf=13097&charge=2&value=85	0.0016	1463000000	896500000	0.3791	142900	13128	40.3	12096.6	12096.6	27014.2	885700000	138300000000	83220000000	2535000	1365000	300000									/core/www/modules//modScore/visual/?run_id=52694&search_id=54212&scans_id=52694&peptide_id=4015&scanf=13097&charge=2&value=	0	0	0	0	0	0	0	0	0	0	0	0	0
13098	13098	40.26	4016	13098	11732	1137.59	569.3	2	3	ITMS	5395510	13096	2	54212	52694	52694	77664	52694.13098.11732.2	1	1137.59	569.299	1.98	0.002	2.697	0.756	0.756	467.2	0.00214	14/18	/core/www/modules//sdig/index.php?run_id=52694&search_id=54212&scans_id=52694&peptide_id=4016&scanf=13098&charge=2&value=14/18	14	18	CbFlaA	/core/www/modules//consensus/?run_id=52694&search_id=54212&scans_id=52694&peptide_id=4016&scanf=13098&charge=2&value=CbFlaA	0	0	0	/core/www/modules/match_peptides/blast_html4.php?run_id=52694&search_id=54212&scans_id=52694&peptide_id=4016&scanf=13098&charge=2&value=0	R.IASQTQFNTK.N	/core/www/modules/show_out/show_out_wrapper.php?run_id=52694&search_id=54212&scans_id=52694&peptide_id=4016&scanf=13098&charge=2&value=R.IASQTQFNTK.N	IASQTQFNTK	10	125	134	fully_tryptic	9	1	2				-10000	-1	-1	-1	0	0	53	/core/www/modules/core_quant/single.php?run_id=52694&search_id=54212&scans_id=52694&peptide_id=4016&scanf=13098&charge=2&value=53	0.0909	1142000000	668700000	0.4267	119700	8725	29.9	10422.2	10422.2	22348.6	14990000	111100000000	63540000000	2143000	1286000	166800									/core/www/modules//modScore/visual/?run_id=52694&search_id=54212&scans_id=52694&peptide_id=4016&scanf=13098&charge=2&value=	0	0	0	0	0	0	0	0	0	0	0	0	0
13110	13110	40.29	4029	13110	11743	772.407	386.707	2	2	ITMS	3837200	13109	2	54212	52694	52694	77664	52694.13110.11743.2	1	772.406	386.707	1.59	0.001	2.299	0.747	0.747	787.6	0.00127	2019-10-12	/core/www/modules//sdig/index.php?run_id=52694&search_id=54212&scans_id=52694&peptide_id=4029&scanf=13110&charge=2&value=10/12	10	12	CbFlaA	/core/www/modules//consensus/?run_id=52694&search_id=54212&scans_id=52694&peptide_id=4029&scanf=13110&charge=2&value=CbFlaA	0	0	0	/core/www/modules/match_peptides/blast_html4.php?run_id=52694&search_id=54212&scans_id=52694&peptide_id=4029&scanf=13110&charge=2&value=0	K.LGANQNR.L	/core/www/modules/show_out/show_out_wrapper.php?run_id=52694&search_id=54212&scans_id=52694&peptide_id=4029&scanf=13110&charge=2&value=K.LGANQNR.L	LGANQNR	7	205	211	fully_tryptic	6	1	2				-10000	-1	-1	-1	0	0	8	/core/www/modules/core_quant/single.php?run_id=52694&search_id=54212&scans_id=52694&peptide_id=4029&scanf=13110&charge=2&value=8	0.2686	88810000	29390000	1.3116	38885.3	4053	17.5	3429.5	3429.5	1746.1	4657000	41620000000	13940000000	849500	1742000	145700									/core/www/modules//modScore/visual/?run_id=52694&search_id=54212&scans_id=52694&peptide_id=4029&scanf=13110&charge=2&value=	0	0	0	0	0	0	0	0	0	0	0	0	0
13111	13111	40.29	4030	13111	11744	745.396	373.202	2	3	ITMS	3185540	13109	2	54212	52694	52694	77664	52694.13111.11744.2	1	745.395	373.201	1.66	0.001	1.916	0.474	0.474	784.9	0.00127	2019-10-12	/core/www/modules//sdig/index.php?run_id=52694&search_id=54212&scans_id=52694&peptide_id=4030&scanf=13111&charge=2&value=10/12	10	12	CbFlaA	/core/www/modules//consensus/?run_id=52694&search_id=54212&scans_id=52694&peptide_id=4030&scanf=13111&charge=2&value=CbFlaA	0	0	0	/core/www/modules/match_peptides/blast_html4.php?run_id=52694&search_id=54212&scans_id=52694&peptide_id=4030&scanf=13111&charge=2&value=0	R.GLNQASR.N	/core/www/modules/show_out/show_out_wrapper.php?run_id=52694&search_id=54212&scans_id=52694&peptide_id=4030&scanf=13111&charge=2&value=R.GLNQASR.N	GLNQASR	7	59	65	fully_tryptic	6	1	2				-10000	-1	-1	-1	0	0	51	/core/www/modules/core_quant/single.php?run_id=52694&search_id=54212&scans_id=52694&peptide_id=4030&scanf=13111&charge=2&value=51	0.3155	90280000	29550000	1.484	33809.6	6065	22.8	2670.3	2670.3	1799.4	4339000	36180000000	11730000000	752200	1455000	139800									/core/www/modules//modScore/visual/?run_id=52694&search_id=54212&scans_id=52694&peptide_id=4030&scanf=13111&charge=2&value=	0	0	0	0	0	0	0	0	0	0	0	0	0
13113	13113	40.3	4032	13113	11746	916.392	458.7	2	5	ITMS	2082250	13109	2	54212	52694	52694	77664	52694.13113.11746.2	1	916.39	458.699	1.83	0.002	1.199	0.081	0.081	168.7	0.00593	2019-07-12	/core/www/modules//sdig/index.php?run_id=52694&search_id=54212&scans_id=52694&peptide_id=4032&scanf=13113&charge=2&value=7/12	7	12	CbFlaA	/core/www/modules//consensus/?run_id=52694&search_id=54212&scans_id=52694&peptide_id=4032&scanf=13113&charge=2&value=CbFlaA	0	0	0	/core/www/modules/match_peptides/blast_html4.php?run_id=52694&search_id=54212&scans_id=52694&peptide_id=4032&scanf=13113&charge=2&value=0	K.EM*MNFTK.T	/core/www/modules/show_out/show_out_wrapper.php?run_id=52694&search_id=54212&scans_id=52694&peptide_id=4032&scanf=13113&charge=2&value=K.EM*MNFTK.T	EM*MNFTK	7	241	247	fully_tryptic	6	1	2				-10000	-1	-1	-1	0	0	52	/core/www/modules/core_quant/single.php?run_id=52694&search_id=54212&scans_id=52694&peptide_id=4032&scanf=13113&charge=2&value=52	0.4883	311100000	141200000	0.5791	89538.3	8521	29.4	3474.3	3474.3	5999.7	2967000	17190000000	7512000000	346200	251500	171300									/core/www/modules//modScore/visual/?run_id=52694&search_id=54212&scans_id=52694&peptide_id=4032&scanf=13113&charge=2&value=	0	0	0	0	0	0	0	0	0	0	0	0	0
13115	13115	40.3	4034	13115	11748	987.524	329.846	3	7	ITMS	1515120	13109	2	54212	52694	52694	77664	52694.13115.11748.3	1	987.522	329.845	2.06	0.002	2.364	0.431	0.431	400	0.0025	15/28	/core/www/modules//sdig/index.php?run_id=52694&search_id=54212&scans_id=52694&peptide_id=4034&scanf=13115&charge=3&value=15/28	15	28	CbFlaA	/core/www/modules//consensus/?run_id=52694&search_id=54212&scans_id=52694&peptide_id=4034&scanf=13115&charge=3&value=CbFlaA	0	0	0	/core/www/modules/match_peptides/blast_html4.php?run_id=52694&search_id=54212&scans_id=52694&peptide_id=4034&scanf=13115&charge=3&value=0	K.VDRDNLQK.E	/core/www/modules/show_out/show_out_wrapper.php?run_id=52694&search_id=54212&scans_id=52694&peptide_id=4034&scanf=13115&charge=3&value=K.VDRDNLQK.E	VDRDNLQK	8	106	113	fully_tryptic	7	1	3				-10000	-1	-1	-1	0	0	19	/core/www/modules/core_quant/single.php?run_id=52694&search_id=54212&scans_id=52694&peptide_id=4034&scanf=13115&charge=3&value=19	0.4349	60610000	29010000	1.0742	40254.4	6106	22.9	1505.8	1505.8	1401.8	2356000	20290000000	9428000000	445900	907900	132800									/core/www/modules//modScore/visual/?run_id=52694&search_id=54212&scans_id=52694&peptide_id=4034&scanf=13115&charge=3&value=	0	0	0	0	0	0	0	0	0	0	0	0	0
13130	13130	40.33	4050	13130	11762	1675.84	838.426	2	3	ITMS	263999	13128	2	54212	52694	52694	77664	52694.13130.11762.2	1	1675.84	838.425	0.55	0.001	3.415	0.663	0.663	933.9	0.00107	17/28	/core/www/modules//sdig/index.php?run_id=52694&search_id=54212&scans_id=52694&peptide_id=4050&scanf=13130&charge=2&value=17/28	17	28	CbFlaA	/core/www/modules//consensus/?run_id=52694&search_id=54212&scans_id=52694&peptide_id=4050&scanf=13130&charge=2&value=CbFlaA	0	0	0	/core/www/modules/match_peptides/blast_html4.php?run_id=52694&search_id=54212&scans_id=52694&peptide_id=4050&scanf=13130&charge=2&value=0	R.MRELAVQSANDTNVK.V	/core/www/modules/show_out/show_out_wrapper.php?run_id=52694&search_id=54212&scans_id=52694&peptide_id=4050&scanf=13130&charge=2&value=R.MRELAVQSANDTNVK.V	MRELAVQSANDTNVK	15	91	105	fully_tryptic	14	1	3				-10000	-1	-1	-1	0	0	66	/core/www/modules/core_quant/single.php?run_id=52694&search_id=54212&scans_id=52694&peptide_id=4050&scanf=13130&charge=2&value=66	1.2061	96070000	80150000	0.7553	76295.7	11876	37.6	1259.2	1259.2	1667.1	1048000	2524000000	2104000000	44481.9	28921.6	203500									/core/www/modules//modScore/visual/?run_id=52694&search_id=54212&scans_id=52694&peptide_id=4050&scanf=13130&charge=2&value=	0	0	0	0	0	0	0	0	0	0	0	0	0
13158	13158	40.41	4077	13158	11787	900.397	450.702	2	2	ITMS	2373540	13157	2	54212	52694	52694	77664	52694.13158.11787.2	1	900.395	450.701	1.92	0.002	1.732	0.753	0.753	216	0.00463	2019-07-12	/core/www/modules//sdig/index.php?run_id=52694&search_id=54212&scans_id=52694&peptide_id=4077&scanf=13158&charge=2&value=7/12	7	12	CbFlaA	/core/www/modules//consensus/?run_id=52694&search_id=54212&scans_id=52694&peptide_id=4077&scanf=13158&charge=2&value=CbFlaA	0	0	0	/core/www/modules/match_peptides/blast_html4.php?run_id=52694&search_id=54212&scans_id=52694&peptide_id=4077&scanf=13158&charge=2&value=0	K.EMMNFTK.T	/core/www/modules/show_out/show_out_wrapper.php?run_id=52694&search_id=54212&scans_id=52694&peptide_id=4077&scanf=13158&charge=2&value=K.EMMNFTK.T	EMMNFTK	7	241	247	fully_tryptic	6	1	2				-10000	-1	-1	-1	0	0	83	/core/www/modules/core_quant/single.php?run_id=52694&search_id=54212&scans_id=52694&peptide_id=4077&scanf=13158&charge=2&value=83	0.2916	492300000	217800000	0.4921	97045	12654	39.2	5179.6	5179.6	10309	4267000	12810000000	5608000000	269300	175100	154200									/core/www/modules//modScore/visual/?run_id=52694&search_id=54212&scans_id=52694&peptide_id=4077&scanf=13158&charge=2&value=	0	0	0	0	0	0	0	0	0	0	0	0	0
13164	13164	40.42	4083	13164	11792	931.523	466.265	2	2	ITMS	8838290	13163	2	54212	52694	52694	77664	52694.13164.11792.2	1	931.521	466.264	1.92	0.002	2.823	0.848	0.848	755.5	0.00132	15/18	/core/www/modules//sdig/index.php?run_id=52694&search_id=54212&scans_id=52694&peptide_id=4083&scanf=13164&charge=2&value=15/18	15	18	CbFlaA	/core/www/modules//consensus/?run_id=52694&search_id=54212&scans_id=52694&peptide_id=4083&scanf=13164&charge=2&value=CbFlaA	0	0	0	/core/www/modules/match_peptides/blast_html4.php?run_id=52694&search_id=54212&scans_id=52694&peptide_id=4083&scanf=13164&charge=2&value=0	K.VGSINIGSGK.G	/core/www/modules/show_out/show_out_wrapper.php?run_id=52694&search_id=54212&scans_id=52694&peptide_id=4083&scanf=13164&charge=2&value=K.VGSINIGSGK.G	VGSINIGSGK	10	170	179	fully_tryptic	9	1	2				-10000	-1	-1	-1	0	0	61	/core/www/modules/core_quant/single.php?run_id=52694&search_id=54212&scans_id=52694&peptide_id=4083&scanf=13164&charge=2&value=61	0.0822	669600000	320100000	0.5754	85892.2	10665	34.6	7795.3	7795.3	13548.6	16050000	54130000000	25030000000	1132000	651900	159600									/core/www/modules//modScore/visual/?run_id=52694&search_id=54212&scans_id=52694&peptide_id=4083&scanf=13164&charge=2&value=	0	0	0	0	0	0	0	0	0	0	0	0	0
13166	13166	40.43	4085	13166	11794	1151.58	576.295	2	4	ITMS	1919740	13163	2	54212	52694	52694	77664	52694.13166.11794.2	1	1151.58	576.293	2.41	0.003	0.523	0.404	0.404	6.8	0.14706	2019-04-18	/core/www/modules//sdig/index.php?run_id=52694&search_id=54212&scans_id=52694&peptide_id=4085&scanf=13166&charge=2&value=4/18	4	18	CbFlaA	/core/www/modules//consensus/?run_id=52694&search_id=54212&scans_id=52694&peptide_id=4085&scanf=13166&charge=2&value=CbFlaA	0	0	0	/core/www/modules/match_peptides/blast_html4.php?run_id=52694&search_id=54212&scans_id=52694&peptide_id=4085&scanf=13166&charge=2&value=0	K.VGSINIGS#GK.G	/core/www/modules/show_out/show_out_wrapper.php?run_id=52694&search_id=54212&scans_id=52694&peptide_id=4085&scanf=13166&charge=2&value=K.VGSINIGS#GK.G	VGSINIGS#GK	10	170	179	fully_tryptic	9	3	2				-10000	-1	-1	-1	0	0	76	/core/www/modules/core_quant/single.php?run_id=52694&search_id=54212&scans_id=52694&peptide_id=4085&scanf=13166&charge=2&value=76	0.1317	295500000	161100000	0.5634	104800	12448	38.8	2869.7	2869.7	5007.6	9970000	10370000000	5750000000	189600	114100	162200									/core/www/modules//modScore/visual/?run_id=52694&search_id=54212&scans_id=52694&peptide_id=4085&scanf=13166&charge=2&value=	0	0	0	0	0	0	0	0	0	0	0	0	0
13168	13168	40.43	4087	13168	11796	694.31	347.658	2	6	ITMS	206906	13163	2	54212	52694	52694	77664	52694.13168.11796.2	1	694.308	347.657	2.79	0.002	1.163	0.775	0.775	329.7	0.00303	2019-07-10	/core/www/modules//sdig/index.php?run_id=52694&search_id=54212&scans_id=52694&peptide_id=4087&scanf=13168&charge=2&value=7/10	7	10	CbFlaA	/core/www/modules//consensus/?run_id=52694&search_id=54212&scans_id=52694&peptide_id=4087&scanf=13168&charge=2&value=CbFlaA	0	0	0	/core/www/modules/match_peptides/blast_html4.php?run_id=52694&search_id=54212&scans_id=52694&peptide_id=4087&scanf=13168&charge=2&value=0	R.DVDM*AK.E	/core/www/modules/show_out/show_out_wrapper.php?run_id=52694&search_id=54212&scans_id=52694&peptide_id=4087&scanf=13168&charge=2&value=R.DVDM*AK.E	DVDM*AK	6	235	240	fully_tryptic	5	1	2				-10000	-1	-1	-1	0	0	86	/core/www/modules/core_quant/single.php?run_id=52694&search_id=54212&scans_id=52694&peptide_id=4087&scanf=13168&charge=2&value=86	3.996	770900	162800	0.406	99848.8	13042	40.1	7.7205	7.7205	19	255100	7053000	1370000	166.1	77.9	128800									/core/www/modules//modScore/visual/?run_id=52694&search_id=54212&scans_id=52694&peptide_id=4087&scanf=13168&charge=2&value=	0	0	0	0	0	0	0	0	0	0	0	0	0
13171	13171	40.44	4090	13171	11798	963.495	482.251	2	2	ITMS	951876	13170	2	54212	52694	52694	77664	52694.13171.11798.2	1	963.493	482.25	1.97	0.002	2.308	0.689	0.689	268.1	0.00373	2019-11-14	/core/www/modules//sdig/index.php?run_id=52694&search_id=54212&scans_id=52694&peptide_id=4090&scanf=13171&charge=2&value=11/14	11	14	CbFlaA	/core/www/modules//consensus/?run_id=52694&search_id=54212&scans_id=52694&peptide_id=4090&scanf=13171&charge=2&value=CbFlaA	0	0	0	/core/www/modules/match_peptides/blast_html4.php?run_id=52694&search_id=54212&scans_id=52694&peptide_id=4090&scanf=13171&charge=2&value=0	R.IRDVDM*AK.E	/core/www/modules/show_out/show_out_wrapper.php?run_id=52694&search_id=54212&scans_id=52694&peptide_id=4090&scanf=13171&charge=2&value=R.IRDVDM*AK.E	IRDVDM*AK	8	233	240	fully_tryptic	7	1	3				-10000	-1	-1	-1	0	0	31	/core/www/modules/core_quant/single.php?run_id=52694&search_id=54212&scans_id=52694&peptide_id=4090&scanf=13171&charge=2&value=31	0.7578	47160000	22030000	1.8199	29983.4	6191	23.1	1572.8	1572.8	864.2	1870000	15540000000	7100000000	284800	468000	160500									/core/www/modules//modScore/visual/?run_id=52694&search_id=54212&scans_id=52694&peptide_id=4090&scanf=13171&charge=2&value=	0	0	0	0	0	0	0	0	0	0	0	0	0
13184	13184	40.48	4103	13184	11810	1388.7	694.856	2	2	ITMS	15711000	13183	2	54212	52694	52694	77664	52694.13184.11810.2	1	1388.7	694.854	1.61	0.002	3.758	0.802	0.802	1176.4	0.00085	19/24	/core/www/modules//sdig/index.php?run_id=52694&search_id=54212&scans_id=52694&peptide_id=4103&scanf=13184&charge=2&value=19/24	19	24	CbFlaA	/core/www/modules//consensus/?run_id=52694&search_id=54212&scans_id=52694&peptide_id=4103&scanf=13184&charge=2&value=CbFlaA	0	0	0	/core/www/modules/match_peptides/blast_html4.php?run_id=52694&search_id=54212&scans_id=52694&peptide_id=4103&scanf=13184&charge=2&value=0	R.ELAVQSANDTNVK.V	/core/www/modules/show_out/show_out_wrapper.php?run_id=52694&search_id=54212&scans_id=52694&peptide_id=4103&scanf=13184&charge=2&value=R.ELAVQSANDTNVK.V	ELAVQSANDTNVK	13	93	105	fully_tryptic	12	1	2				-10000	-1	-1	-1	0	0	60	/core/www/modules/core_quant/single.php?run_id=52694&search_id=54212&scans_id=52694&peptide_id=4103&scanf=13184&charge=2&value=60	0.0573	960400000	675500000	0.4157	128900	11274	36.1	8526.9	8526.9	17928.4	24900000	102100000000	69600000000	1873000	1082000	209100									/core/www/modules//modScore/visual/?run_id=52694&search_id=54212&scans_id=52694&peptide_id=4103&scanf=13184&charge=2&value=	0	0	0	0	0	0	0	0	0	0	0	0	0
13185	13185	40.48	4104	13185	11811	1758.9	586.972	3	3	ITMS	15973500	13183	2	54212	52694	52694	77664	52694.13185.11811.3	1	1758.9	586.971	2.28	0.004	1.879	0.618	0.618	444.5	0.00225	20/60	/core/www/modules//sdig/index.php?run_id=52694&search_id=54212&scans_id=52694&peptide_id=4104&scanf=13185&charge=3&value=20/60	20	60	CbFlaA	/core/www/modules//consensus/?run_id=52694&search_id=54212&scans_id=52694&peptide_id=4104&scanf=13185&charge=3&value=CbFlaA	0	0	0	/core/www/modules/match_peptides/blast_html4.php?run_id=52694&search_id=54212&scans_id=52694&peptide_id=4104&scanf=13185&charge=3&value=0	R.ELAVQSANDTNVKVDR.D	/core/www/modules/show_out/show_out_wrapper.php?run_id=52694&search_id=54212&scans_id=52694&peptide_id=4104&scanf=13185&charge=3&value=R.ELAVQSANDTNVKVDR.D	ELAVQSANDTNVKVDR	16	93	108	fully_tryptic	15	1	3				-10000	-1	-1	-1	0	0	79	/core/www/modules/core_quant/single.php?run_id=52694&search_id=54212&scans_id=52694&peptide_id=4104&scanf=13185&charge=3&value=79	0.041	84290000	75790000	0.406	139100	13042	40.1	641.3	641.3	1492.6	19330000	11780000000	10800000000	209800	166800	171300									/core/www/modules//modScore/visual/?run_id=52694&search_id=54212&scans_id=52694&peptide_id=4104&scanf=13185&charge=3&value=	0	0	0	0	0	0	0	0	0	0	0	0	0
13188	13188	40.48	4107	13188	11814	2046.04	682.686	3	6	ITMS	1037510	13183	2	54212	52694	52694	77664	52694.13188.11814.3	1	2046.04	682.685	1.85	0.004	6.372	0.687	0.687	3718.9	0.00027	36/68	/core/www/modules//sdig/index.php?run_id=52694&search_id=54212&scans_id=52694&peptide_id=4107&scanf=13188&charge=3&value=36/68	36	68	CbFlaA	/core/www/modules//consensus/?run_id=52694&search_id=54212&scans_id=52694&peptide_id=4107&scanf=13188&charge=3&value=CbFlaA	0	0	0	/core/www/modules/match_peptides/blast_html4.php?run_id=52694&search_id=54212&scans_id=52694&peptide_id=4107&scanf=13188&charge=3&value=0	R.MRELAVQSANDTNVKVDR.D	/core/www/modules/show_out/show_out_wrapper.php?run_id=52694&search_id=54212&scans_id=52694&peptide_id=4107&scanf=13188&charge=3&value=R.MRELAVQSANDTNVKVDR.D	MRELAVQSANDTNVKVDR	18	91	108	fully_tryptic	17	1	4				-10000	-1	-1	-1	0	0	80	/core/www/modules/core_quant/single.php?run_id=52694&search_id=54212&scans_id=52694&peptide_id=4107&scanf=13188&charge=3&value=80	0.6698	17050000	21690000	0.6514	90979.5	12585	39	192.4	192.4	287.7	1109000	476200000	595500000	8652.7	5007.7	200600									/core/www/modules//modScore/visual/?run_id=52694&search_id=54212&scans_id=52694&peptide_id=4107&scanf=13188&charge=3&value=	0	0	0	0	0	0	0	0	0	0	0	0	0
13214	13214	40.54	4133	13214	11838	1217.6	609.305	2	2	ITMS	1409860000	13213	2	54212	52694	52694	77664	52694.13214.11838.2	1	1217.6	609.304	1.17	0.001	4.53	0.861	0.861	1998.2	0.0005	21/24	/core/www/modules//sdig/index.php?run_id=52694&search_id=54212&scans_id=52694&peptide_id=4133&scanf=13214&charge=2&value=21/24	21	24	CbFlaA	/core/www/modules//consensus/?run_id=52694&search_id=54212&scans_id=52694&peptide_id=4133&scanf=13214&charge=2&value=CbFlaA	0	0	0	/core/www/modules/match_peptides/blast_html4.php?run_id=52694&search_id=54212&scans_id=52694&peptide_id=4133&scanf=13214&charge=2&value=0	R.AGDDAAGLAISEK.M	/core/www/modules/show_out/show_out_wrapper.php?run_id=52694&search_id=54212&scans_id=52694&peptide_id=4133&scanf=13214&charge=2&value=R.AGDDAAGLAISEK.M	AGDDAAGLAISEK	13	40	52	fully_tryptic	12	1	2				-10000	-1	-1	-1	0	0	85	/core/www/modules/core_quant/single.php?run_id=52694&search_id=54212&scans_id=52694&peptide_id=4133&scanf=13214&charge=2&value=85	0.0012	1463000000	896500000	0.3791	142900	13128	40.3	12096.6	12096.6	27014.2	1160000000	138300000000	83220000000	2535000	1365000	277100									/core/www/modules//modScore/visual/?run_id=52694&search_id=54212&scans_id=52694&peptide_id=4133&scanf=13214&charge=2&value=	0	0	0	0	0	0	0	0	0	0	0	0	0
13215	13215	40.54	4134	13215	11839	1137.59	569.3	2	3	ITMS	6203710	13213	2	54212	52694	52694	77664	52694.13215.11839.2	1	1137.59	569.299	1.96	0.002	2.918	0.692	0.692	401	0.00249	13/18	/core/www/modules//sdig/index.php?run_id=52694&search_id=54212&scans_id=52694&peptide_id=4134&scanf=13215&charge=2&value=13/18	13	18	CbFlaA	/core/www/modules//consensus/?run_id=52694&search_id=54212&scans_id=52694&peptide_id=4134&scanf=13215&charge=2&value=CbFlaA	0	0	0	/core/www/modules/match_peptides/blast_html4.php?run_id=52694&search_id=54212&scans_id=52694&peptide_id=4134&scanf=13215&charge=2&value=0	R.IASQTQFNTK.N	/core/www/modules/show_out/show_out_wrapper.php?run_id=52694&search_id=54212&scans_id=52694&peptide_id=4134&scanf=13215&charge=2&value=R.IASQTQFNTK.N	IASQTQFNTK	10	125	134	fully_tryptic	9	1	2				-10000	-1	-1	-1	0	0	53	/core/www/modules/core_quant/single.php?run_id=52694&search_id=54212&scans_id=52694&peptide_id=4134&scanf=13215&charge=2&value=53	0.0554	1142000000	668700000	0.4267	119700	8725	29.9	10422.2	10422.2	22348.6	24410000	111100000000	63540000000	2143000	1286000	157800									/core/www/modules//modScore/visual/?run_id=52694&search_id=54212&scans_id=52694&peptide_id=4134&scanf=13215&charge=2&value=	0	0	0	0	0	0	0	0	0	0	0	0	0
13218	13218	40.55	4137	13218	11842	947.5	474.254	2	6	ITMS	1227610	13213	2	54212	52694	52694	77664	52694.13218.11842.2	1	947.498	474.253	2.09	0.002	2.419	0.308	0.308	705.7	0.00142	2019-12-14	/core/www/modules//sdig/index.php?run_id=52694&search_id=54212&scans_id=52694&peptide_id=4137&scanf=13218&charge=2&value=12/14	12	14	CbFlaA	/core/www/modules//consensus/?run_id=52694&search_id=54212&scans_id=52694&peptide_id=4137&scanf=13218&charge=2&value=CbFlaA	0	0	0	/core/www/modules/match_peptides/blast_html4.php?run_id=52694&search_id=54212&scans_id=52694&peptide_id=4137&scanf=13218&charge=2&value=0	R.IRDVDMAK.E	/core/www/modules/show_out/show_out_wrapper.php?run_id=52694&search_id=54212&scans_id=52694&peptide_id=4137&scanf=13218&charge=2&value=R.IRDVDMAK.E	IRDVDMAK	8	233	240	fully_tryptic	7	1	3				-10000	-1	-1	-1	0	0	63	/core/www/modules/core_quant/single.php?run_id=52694&search_id=54212&scans_id=52694&peptide_id=4137&scanf=13218&charge=2&value=63	0.5671	97120000	44950000	1.6335	33668.9	8130	28.4	3464.3	3464.3	1801.4	2137000	18630000000	8543000000	355500	582000	145400									/core/www/modules//modScore/visual/?run_id=52694&search_id=54212&scans_id=52694&peptide_id=4137&scanf=13218&charge=2&value=	0	0	0	0	0	0	0	0	0	0	0	0	0
13228	13228	40.57	4147	13228	11851	772.407	386.707	2	4	ITMS	3891640	13225	2	54212	52694	52694	77664	52694.13228.11851.2	1	772.406	386.707	1.54	0.001	2.345	0.685	0.685	918.4	0.00109	2019-10-12	/core/www/modules//sdig/index.php?run_id=52694&search_id=54212&scans_id=52694&peptide_id=4147&scanf=13228&charge=2&value=10/12	10	12	CbFlaA	/core/www/modules//consensus/?run_id=52694&search_id=54212&scans_id=52694&peptide_id=4147&scanf=13228&charge=2&value=CbFlaA	0	0	0	/core/www/modules/match_peptides/blast_html4.php?run_id=52694&search_id=54212&scans_id=52694&peptide_id=4147&scanf=13228&charge=2&value=0	K.LGANQNR.L	/core/www/modules/show_out/show_out_wrapper.php?run_id=52694&search_id=54212&scans_id=52694&peptide_id=4147&scanf=13228&charge=2&value=K.LGANQNR.L	LGANQNR	7	205	211	fully_tryptic	6	1	2				-10000	-1	-1	-1	0	0	8	/core/www/modules/core_quant/single.php?run_id=52694&search_id=54212&scans_id=52694&peptide_id=4147&scanf=13228&charge=2&value=8	0.2268	88810000	29390000	1.3116	38885.3	4053	17.5	3429.5	3429.5	1746.1	5867000	41630000000	13940000000	849500	1744000	131900									/core/www/modules//modScore/visual/?run_id=52694&search_id=54212&scans_id=52694&peptide_id=4147&scanf=13228&charge=2&value=	0	0	0	0	0	0	0	0	0	0	0	0	0
13229	13229	40.58	4148	13229	11852	987.524	494.266	2	5	ITMS	1676520	13225	2	54212	52694	52694	77664	52694.13229.11852.2	1	987.522	494.265	2	0.002	2.036	0.444	0.444	436.6	0.00229	2019-09-14	/core/www/modules//sdig/index.php?run_id=52694&search_id=54212&scans_id=52694&peptide_id=4148&scanf=13229&charge=2&value=9/14	9	14	CbFlaA	/core/www/modules//consensus/?run_id=52694&search_id=54212&scans_id=52694&peptide_id=4148&scanf=13229&charge=2&value=CbFlaA	0	0	0	/core/www/modules/match_peptides/blast_html4.php?run_id=52694&search_id=54212&scans_id=52694&peptide_id=4148&scanf=13229&charge=2&value=0	K.VDRDNLQK.E	/core/www/modules/show_out/show_out_wrapper.php?run_id=52694&search_id=54212&scans_id=52694&peptide_id=4148&scanf=13229&charge=2&value=K.VDRDNLQK.E	VDRDNLQK	8	106	113	fully_tryptic	7	1	3				-10000	-1	-1	-1	0	0	15	/core/www/modules/core_quant/single.php?run_id=52694&search_id=54212&scans_id=52694&peptide_id=4148&scanf=13229&charge=2&value=15	0.3146	84070000	38220000	0.9961	56987.4	6092	22.8	1475.2	1475.2	1481.1	4307000	22740000000	10630000000	411500	662600	143800									/core/www/modules//modScore/visual/?run_id=52694&search_id=54212&scans_id=52694&peptide_id=4148&scanf=13229&charge=2&value=	0	0	0	0	0	0	0	0	0	0	0	0	0
13230	13230	40.58	4150	13230	11853	745.396	373.202	2	6	ITMS	1949200	13225	2	54212	52694	52694	77664	52694.13230.11853.2	1	745.395	373.201	1.51	0.001	1.964	0.38	0.38	775.2	0.00129	2019-10-12	/core/www/modules//sdig/index.php?run_id=52694&search_id=54212&scans_id=52694&peptide_id=4150&scanf=13230&charge=2&value=10/12	10	12	CbFlaA	/core/www/modules//consensus/?run_id=52694&search_id=54212&scans_id=52694&peptide_id=4150&scanf=13230&charge=2&value=CbFlaA	0	0	0	/core/www/modules/match_peptides/blast_html4.php?run_id=52694&search_id=54212&scans_id=52694&peptide_id=4150&scanf=13230&charge=2&value=0	R.GLNQASR.N	/core/www/modules/show_out/show_out_wrapper.php?run_id=52694&search_id=54212&scans_id=52694&peptide_id=4150&scanf=13230&charge=2&value=R.GLNQASR.N	GLNQASR	7	59	65	fully_tryptic	6	1	2				-10000	-1	-1	-1	0	0	51	/core/www/modules/core_quant/single.php?run_id=52694&search_id=54212&scans_id=52694&peptide_id=4150&scanf=13230&charge=2&value=51	0.3408	90280000	29550000	1.484	33809.6	6065	22.8	2670.3	2670.3	1799.4	3783000	36180000000	11730000000	752200	1455000	133600									/core/www/modules//modScore/visual/?run_id=52694&search_id=54212&scans_id=52694&peptide_id=4150&scanf=13230&charge=2&value=	0	0	0	0	0	0	0	0	0	0	0	0	0
13231	13231	40.58	4151	13231	11854	916.392	458.7	2	7	ITMS	1632260	13225	2	54212	52694	52694	77664	52694.13231.11854.2	1	916.39	458.699	1.79	0.002	1.921	0.136	0.248	280.4	0.00357	2019-09-12	/core/www/modules//sdig/index.php?run_id=52694&search_id=54212&scans_id=52694&peptide_id=4151&scanf=13231&charge=2&value=9/12	9	12	CbFlaA	/core/www/modules//consensus/?run_id=52694&search_id=54212&scans_id=52694&peptide_id=4151&scanf=13231&charge=2&value=CbFlaA	0	0	0	/core/www/modules/match_peptides/blast_html4.php?run_id=52694&search_id=54212&scans_id=52694&peptide_id=4151&scanf=13231&charge=2&value=0	K.EM*MNFTK.T	/core/www/modules/show_out/show_out_wrapper.php?run_id=52694&search_id=54212&scans_id=52694&peptide_id=4151&scanf=13231&charge=2&value=K.EM*MNFTK.T	EM*MNFTK	7	241	247	fully_tryptic	6	1	2				-10000	-1	-1	-1	0	0	52	/core/www/modules/core_quant/single.php?run_id=52694&search_id=54212&scans_id=52694&peptide_id=4151&scanf=13231&charge=2&value=52	0.4474	311100000	141200000	0.5791	89538.3	8521	29.4	3474.3	3474.3	5999.7	2869000	17210000000	7522000000	346700	251800	152500									/core/www/modules//modScore/visual/?run_id=52694&search_id=54212&scans_id=52694&peptide_id=4151&scanf=13231&charge=2&value=	0	0	0	0	0	0	0	0	0	0	0	0	0
13233	13233	40.58	4153	13233	11856	841.373	421.19	2	9	ITMS	411810	13225	2	54212	52694	52694	77664	52694.13233.11856.2	1	841.371	421.189	1.46	0.001	1.992	0.948	0.948	653.7	0.00153	2019-09-10	/core/www/modules//sdig/index.php?run_id=52694&search_id=54212&scans_id=52694&peptide_id=4153&scanf=13233&charge=2&value=9/10	9	10	CbFlaA	/core/www/modules//consensus/?run_id=52694&search_id=54212&scans_id=52694&peptide_id=4153&scanf=13233&charge=2&value=CbFlaA	0	0	1	/core/www/modules/match_peptides/blast_html4.php?run_id=52694&search_id=54212&scans_id=52694&peptide_id=4153&scanf=13233&charge=2&value=1	R.HHHHHH.-	/core/www/modules/show_out/show_out_wrapper.php?run_id=52694&search_id=54212&scans_id=52694&peptide_id=4153&scanf=13233&charge=2&value=R.HHHHHH.-	HHHHHH	6	275	280	fully_tryptic	5	1	7				-10000	-1	-1	-1	0	0	22	/core/www/modules/core_quant/single.php?run_id=52694&search_id=54212&scans_id=52694&peptide_id=4153&scanf=13233&charge=2&value=22	0.9375	8918000	3810000	1.6205	32262.8	3442	15.9	347.5	347.5	170.6	1269000	4490000000	1911000000	88100.5	157600	134900									/core/www/modules//modScore/visual/?run_id=52694&search_id=54212&scans_id=52694&peptide_id=4153&scanf=13233&charge=2&value=	0	0	0	0	0	0	0	0	0	0	0	0	0
13241	13241	40.59	4162	13241	11864	678.314	339.661	2	17	ITMS	259047	13225	2	54212	52694	52694	77664	52694.13241.11864.2	1	678.313	339.66	2.13	0.001	1.195	0.843	0.843	249.9	0.004	2019-06-10	/core/www/modules//sdig/index.php?run_id=52694&search_id=54212&scans_id=52694&peptide_id=4162&scanf=13241&charge=2&value=6/10	6	10	CbFlaA	/core/www/modules//consensus/?run_id=52694&search_id=54212&scans_id=52694&peptide_id=4162&scanf=13241&charge=2&value=CbFlaA	0	0	0	/core/www/modules/match_peptides/blast_html4.php?run_id=52694&search_id=54212&scans_id=52694&peptide_id=4162&scanf=13241&charge=2&value=0	R.DVDMAK.E	/core/www/modules/show_out/show_out_wrapper.php?run_id=52694&search_id=54212&scans_id=52694&peptide_id=4162&scanf=13241&charge=2&value=R.DVDMAK.E	DVDMAK	6	235	240	fully_tryptic	5	1	2				-10000	-1	-1	-1	0	0	91	/core/www/modules/core_quant/single.php?run_id=52694&search_id=54212&scans_id=52694&peptide_id=4162&scanf=13241&charge=2&value=91	3.4904	628100	305200	0.5362	79992.5	13427	41	7.8517	7.8517	14.6	316300	12510000	3637000	289.1	157.2	125800									/core/www/modules//modScore/visual/?run_id=52694&search_id=54212&scans_id=52694&peptide_id=4162&scanf=13241&charge=2&value=	0	0	0	0	0	0	0	0	0	0	0	0	0
13247	13247	40.61	4167	13247	11869	1675.84	838.426	2	5	ITMS	232344	13243	2	54212	52694	52694	77664	52694.13247.11869.2	1	1675.84	838.425	0.76	0.001	3.099	0.692	0.692	615.1	0.00163	14/28	/core/www/modules//sdig/index.php?run_id=52694&search_id=54212&scans_id=52694&peptide_id=4167&scanf=13247&charge=2&value=14/28	14	28	CbFlaA	/core/www/modules//consensus/?run_id=52694&search_id=54212&scans_id=52694&peptide_id=4167&scanf=13247&charge=2&value=CbFlaA	0	0	0	/core/www/modules/match_peptides/blast_html4.php?run_id=52694&search_id=54212&scans_id=52694&peptide_id=4167&scanf=13247&charge=2&value=0	R.MRELAVQSANDTNVK.V	/core/www/modules/show_out/show_out_wrapper.php?run_id=52694&search_id=54212&scans_id=52694&peptide_id=4167&scanf=13247&charge=2&value=R.MRELAVQSANDTNVK.V	MRELAVQSANDTNVK	15	91	105	fully_tryptic	14	1	3				-10000	-1	-1	-1	0	0	66	/core/www/modules/core_quant/single.php?run_id=52694&search_id=54212&scans_id=52694&peptide_id=4167&scanf=13247&charge=2&value=66	1.6958	96070000	80150000	0.7553	76295.7	11876	37.6	1259.2	1259.2	1667.1	635600	2524000000	2104000000	44481.9	28921.6	183500									/core/www/modules//modScore/visual/?run_id=52694&search_id=54212&scans_id=52694&peptide_id=4167&scanf=13247&charge=2&value=	0	0	0	0	0	0	0	0	0	0	0	0	0
13271	13271	40.68	4191	13271	11890	900.397	450.702	2	2	ITMS	1151890	13270	2	54212	52694	52694	77664	52694.13271.11890.2	1	900.395	450.701	1.97	0.002	2.034	0.63	0.63	365.2	0.00274	2019-09-12	/core/www/modules//sdig/index.php?run_id=52694&search_id=54212&scans_id=52694&peptide_id=4191&scanf=13271&charge=2&value=9/12	9	12	CbFlaA	/core/www/modules//consensus/?run_id=52694&search_id=54212&scans_id=52694&peptide_id=4191&scanf=13271&charge=2&value=CbFlaA	0	0	0	/core/www/modules/match_peptides/blast_html4.php?run_id=52694&search_id=54212&scans_id=52694&peptide_id=4191&scanf=13271&charge=2&value=0	K.EMMNFTK.T	/core/www/modules/show_out/show_out_wrapper.php?run_id=52694&search_id=54212&scans_id=52694&peptide_id=4191&scanf=13271&charge=2&value=K.EMMNFTK.T	EMMNFTK	7	241	247	fully_tryptic	6	1	2				-10000	-1	-1	-1	0	0	83	/core/www/modules/core_quant/single.php?run_id=52694&search_id=54212&scans_id=52694&peptide_id=4191&scanf=13271&charge=2&value=83	0.503	492300000	217800000	0.4921	97045	12654	39.2	5179.6	5179.6	10309	2074000	12810000000	5608000000	269300	175100	136500									/core/www/modules//modScore/visual/?run_id=52694&search_id=54212&scans_id=52694&peptide_id=4191&scanf=13271&charge=2&value=	0	0	0	0	0	0	0	0	0	0	0	0	0
13282	13282	40.71	4201	13282	11900	931.522	466.265	2	3	ITMS	10570800	13280	2	54212	52694	52694	77664	52694.13282.11900.2	1	931.521	466.264	1.76	0.002	2.172	0.794	0.794	450.7	0.00222	2019-12-18	/core/www/modules//sdig/index.php?run_id=52694&search_id=54212&scans_id=52694&peptide_id=4201&scanf=13282&charge=2&value=12/18	12	18	CbFlaA	/core/www/modules//consensus/?run_id=52694&search_id=54212&scans_id=52694&peptide_id=4201&scanf=13282&charge=2&value=CbFlaA	0	0	0	/core/www/modules/match_peptides/blast_html4.php?run_id=52694&search_id=54212&scans_id=52694&peptide_id=4201&scanf=13282&charge=2&value=0	K.VGSINIGSGK.G	/core/www/modules/show_out/show_out_wrapper.php?run_id=52694&search_id=54212&scans_id=52694&peptide_id=4201&scanf=13282&charge=2&value=K.VGSINIGSGK.G	VGSINIGSGK	10	170	179	fully_tryptic	9	1	2				-10000	-1	-1	-1	0	0	61	/core/www/modules/core_quant/single.php?run_id=52694&search_id=54212&scans_id=52694&peptide_id=4201&scanf=13282&charge=2&value=61	0.0735	669600000	320100000	0.5754	85892.2	10665	34.6	7795.3	7795.3	13548.6	17710000	54130000000	25030000000	1132000	651900	143500									/core/www/modules//modScore/visual/?run_id=52694&search_id=54212&scans_id=52694&peptide_id=4201&scanf=13282&charge=2&value=	0	0	0	0	0	0	0	0	0	0	0	0	0
13285	13285	40.71	4204	13285	11903	963.495	482.251	2	6	ITMS	1169950	13280	2	54212	52694	52694	77664	52694.13285.11903.2	1	963.493	482.25	1.95	0.002	1.679	0.609	0.609	127.1	0.00787	2019-09-14	/core/www/modules//sdig/index.php?run_id=52694&search_id=54212&scans_id=52694&peptide_id=4204&scanf=13285&charge=2&value=9/14	9	14	CbFlaA	/core/www/modules//consensus/?run_id=52694&search_id=54212&scans_id=52694&peptide_id=4204&scanf=13285&charge=2&value=CbFlaA	0	0	0	/core/www/modules/match_peptides/blast_html4.php?run_id=52694&search_id=54212&scans_id=52694&peptide_id=4204&scanf=13285&charge=2&value=0	R.IRDVDM*AK.E	/core/www/modules/show_out/show_out_wrapper.php?run_id=52694&search_id=54212&scans_id=52694&peptide_id=4204&scanf=13285&charge=2&value=R.IRDVDM*AK.E	IRDVDM*AK	8	233	240	fully_tryptic	7	1	3				-10000	-1	-1	-1	0	0	31	/core/www/modules/core_quant/single.php?run_id=52694&search_id=54212&scans_id=52694&peptide_id=4204&scanf=13285&charge=2&value=31	0.5379	47160000	22030000	1.8199	29983.4	6191	23.1	1572.8	1572.8	864.2	2652000	15540000000	7100000000	284800	468000	149600									/core/www/modules//modScore/visual/?run_id=52694&search_id=54212&scans_id=52694&peptide_id=4204&scanf=13285&charge=2&value=	0	0	0	0	0	0	0	0	0	0	0	0	0
13291	13291	40.72	4211	13291	11909	694.31	347.658	2	12	ITMS	270501	13280	2	54212	52694	52694	77664	52694.13291.11909.2	1	694.308	347.657	3	0.002	1.395	0.719	0.719	291.6	0.00343	2019-07-10	/core/www/modules//sdig/index.php?run_id=52694&search_id=54212&scans_id=52694&peptide_id=4211&scanf=13291&charge=2&value=7/10	7	10	CbFlaA	/core/www/modules//consensus/?run_id=52694&search_id=54212&scans_id=52694&peptide_id=4211&scanf=13291&charge=2&value=CbFlaA	0	0	0	/core/www/modules/match_peptides/blast_html4.php?run_id=52694&search_id=54212&scans_id=52694&peptide_id=4211&scanf=13291&charge=2&value=0	R.DVDM*AK.E	/core/www/modules/show_out/show_out_wrapper.php?run_id=52694&search_id=54212&scans_id=52694&peptide_id=4211&scanf=13291&charge=2&value=R.DVDM*AK.E	DVDM*AK	6	235	240	fully_tryptic	5	1	2				-10000	-1	-1	-1	0	0	86	/core/www/modules/core_quant/single.php?run_id=52694&search_id=54212&scans_id=52694&peptide_id=4211&scanf=13291&charge=2&value=86	4.1861	452400	156600	0.4279	99194.5	13256	40.6	4.5606	4.5606	10.7	264800	6015000	1339000	139.3	72	121600									/core/www/modules//modScore/visual/?run_id=52694&search_id=54212&scans_id=52694&peptide_id=4211&scanf=13291&charge=2&value=	0	0	0	0	0	0	0	0	0	0	0	0	0
13295	13295	40.74	4214	13295	11912	1388.7	694.855	2	3	ITMS	9067940	13293	2	54212	52694	52694	77664	52694.13295.11912.2	1	1388.7	694.854	1.45	0.002	3.518	0.813	0.813	919.5	0.00109	17/24	/core/www/modules//sdig/index.php?run_id=52694&search_id=54212&scans_id=52694&peptide_id=4214&scanf=13295&charge=2&value=17/24	17	24	CbFlaA	/core/www/modules//consensus/?run_id=52694&search_id=54212&scans_id=52694&peptide_id=4214&scanf=13295&charge=2&value=CbFlaA	0	0	0	/core/www/modules/match_peptides/blast_html4.php?run_id=52694&search_id=54212&scans_id=52694&peptide_id=4214&scanf=13295&charge=2&value=0	R.ELAVQSANDTNVK.V	/core/www/modules/show_out/show_out_wrapper.php?run_id=52694&search_id=54212&scans_id=52694&peptide_id=4214&scanf=13295&charge=2&value=R.ELAVQSANDTNVK.V	ELAVQSANDTNVK	13	93	105	fully_tryptic	12	1	2				-10000	-1	-1	-1	0	0	60	/core/www/modules/core_quant/single.php?run_id=52694&search_id=54212&scans_id=52694&peptide_id=4214&scanf=13295&charge=2&value=60	0.0552	960400000	675500000	0.4157	128900	11274	36.1	8526.9	8526.9	17928.4	25730000	102100000000	69600000000	1873000	1082000	197400									/core/www/modules//modScore/visual/?run_id=52694&search_id=54212&scans_id=52694&peptide_id=4214&scanf=13295&charge=2&value=	0	0	0	0	0	0	0	0	0	0	0	0	0
13297	13297	40.74	4216	13297	11914	2046.04	682.686	3	5	ITMS	324491	13293	2	54212	52694	52694	77664	52694.13297.11914.3	1	2046.04	682.685	1.79	0.004	5.348	0.777	0.777	2988.6	0.00033	36/68	/core/www/modules//sdig/index.php?run_id=52694&search_id=54212&scans_id=52694&peptide_id=4216&scanf=13297&charge=3&value=36/68	36	68	CbFlaA	/core/www/modules//consensus/?run_id=52694&search_id=54212&scans_id=52694&peptide_id=4216&scanf=13297&charge=3&value=CbFlaA	0	0	0	/core/www/modules/match_peptides/blast_html4.php?run_id=52694&search_id=54212&scans_id=52694&peptide_id=4216&scanf=13297&charge=3&value=0	R.MRELAVQSANDTNVKVDR.D	/core/www/modules/show_out/show_out_wrapper.php?run_id=52694&search_id=54212&scans_id=52694&peptide_id=4216&scanf=13297&charge=3&value=R.MRELAVQSANDTNVKVDR.D	MRELAVQSANDTNVKVDR	18	91	108	fully_tryptic	17	1	4				-10000	-1	-1	-1	0	0	80	/core/www/modules/core_quant/single.php?run_id=52694&search_id=54212&scans_id=52694&peptide_id=4216&scanf=13297&charge=3&value=80	0.8868	17050000	21690000	0.6514	90979.5	12585	39	192.4	192.4	287.7	983000	476200000	595500000	8652.7	5007.7	189700									/core/www/modules//modScore/visual/?run_id=52694&search_id=54212&scans_id=52694&peptide_id=4216&scanf=13297&charge=3&value=	0	0	0	0	0	0	0	0	0	0	0	0	0
13332	13332	40.82	4251	13332	11946	1217.6	609.305	2	2	ITMS	967361000	13331	2	54212	52694	52694	77664	52694.13332.11946.2	1	1217.6	609.304	1.22	0.001	4.336	0.835	0.835	1673.8	0.0006	20/24	/core/www/modules//sdig/index.php?run_id=52694&search_id=54212&scans_id=52694&peptide_id=4251&scanf=13332&charge=2&value=20/24	20	24	CbFlaA	/core/www/modules//consensus/?run_id=52694&search_id=54212&scans_id=52694&peptide_id=4251&scanf=13332&charge=2&value=CbFlaA	0	0	0	/core/www/modules/match_peptides/blast_html4.php?run_id=52694&search_id=54212&scans_id=52694&peptide_id=4251&scanf=13332&charge=2&value=0	R.AGDDAAGLAISEK.M	/core/www/modules/show_out/show_out_wrapper.php?run_id=52694&search_id=54212&scans_id=52694&peptide_id=4251&scanf=13332&charge=2&value=R.AGDDAAGLAISEK.M	AGDDAAGLAISEK	13	40	52	fully_tryptic	12	1	2				-10000	-1	-1	-1	0	0	85	/core/www/modules/core_quant/single.php?run_id=52694&search_id=54212&scans_id=52694&peptide_id=4251&scanf=13332&charge=2&value=85	0.0019	1463000000	896500000	0.3791	142900	13128	40.3	12096.6	12096.6	27014.2	719200000	138300000000	83220000000	2535000	1365000	252200									/core/www/modules//modScore/visual/?run_id=52694&search_id=54212&scans_id=52694&peptide_id=4251&scanf=13332&charge=2&value=	0	0	0	0	0	0	0	0	0	0	0	0	0
13333	13333	40.83	4252	13333	11947	1137.59	569.3	2	3	ITMS	5337340	13331	2	54212	52694	52694	77664	52694.13333.11947.2	1	1137.59	569.299	1.87	0.002	3.097	0.737	0.737	565	0.00177	15/18	/core/www/modules//sdig/index.php?run_id=52694&search_id=54212&scans_id=52694&peptide_id=4252&scanf=13333&charge=2&value=15/18	15	18	CbFlaA	/core/www/modules//consensus/?run_id=52694&search_id=54212&scans_id=52694&peptide_id=4252&scanf=13333&charge=2&value=CbFlaA	0	0	0	/core/www/modules/match_peptides/blast_html4.php?run_id=52694&search_id=54212&scans_id=52694&peptide_id=4252&scanf=13333&charge=2&value=0	R.IASQTQFNTK.N	/core/www/modules/show_out/show_out_wrapper.php?run_id=52694&search_id=54212&scans_id=52694&peptide_id=4252&scanf=13333&charge=2&value=R.IASQTQFNTK.N	IASQTQFNTK	10	125	134	fully_tryptic	9	1	2				-10000	-1	-1	-1	0	0	53	/core/www/modules/core_quant/single.php?run_id=52694&search_id=54212&scans_id=52694&peptide_id=4252&scanf=13333&charge=2&value=53	0.0871	1142000000	668700000	0.4267	119700	8725	29.9	10422.2	10422.2	22348.6	15830000	111100000000	63540000000	2143000	1286000	150200									/core/www/modules//modScore/visual/?run_id=52694&search_id=54212&scans_id=52694&peptide_id=4252&scanf=13333&charge=2&value=	0	0	0	0	0	0	0	0	0	0	0	0	0
13345	13345	40.85	4264	13345	11958	772.407	386.707	2	3	ITMS	2923460	13343	2	54212	52694	52694	77664	52694.13345.11958.2	1	772.406	386.707	1.42	0.001	2.351	0.813	0.813	881.1	0.00113	2019-10-12	/core/www/modules//sdig/index.php?run_id=52694&search_id=54212&scans_id=52694&peptide_id=4264&scanf=13345&charge=2&value=10/12	10	12	CbFlaA	/core/www/modules//consensus/?run_id=52694&search_id=54212&scans_id=52694&peptide_id=4264&scanf=13345&charge=2&value=CbFlaA	0	0	0	/core/www/modules/match_peptides/blast_html4.php?run_id=52694&search_id=54212&scans_id=52694&peptide_id=4264&scanf=13345&charge=2&value=0	K.LGANQNR.L	/core/www/modules/show_out/show_out_wrapper.php?run_id=52694&search_id=54212&scans_id=52694&peptide_id=4264&scanf=13345&charge=2&value=K.LGANQNR.L	LGANQNR	7	205	211	fully_tryptic	6	1	2				-10000	-1	-1	-1	0	0	8	/core/www/modules/core_quant/single.php?run_id=52694&search_id=54212&scans_id=52694&peptide_id=4264&scanf=13345&charge=2&value=8	0.2384	88810000	29390000	1.3116	38885.3	4053	17.5	3429.5	3429.5	1746.1	5179000	41630000000	13940000000	849500	1744000	120700									/core/www/modules//modScore/visual/?run_id=52694&search_id=54212&scans_id=52694&peptide_id=4264&scanf=13345&charge=2&value=	0	0	0	0	0	0	0	0	0	0	0	0	0
13346	13346	40.86	4265	13346	11959	745.396	373.202	2	4	ITMS	2424490	13343	2	54212	52694	52694	77664	52694.13346.11959.2	1	745.395	373.201	1.36	0.001	1.832	0.402	0.402	622.8	0.00161	2019-09-12	/core/www/modules//sdig/index.php?run_id=52694&search_id=54212&scans_id=52694&peptide_id=4265&scanf=13346&charge=2&value=9/12	9	12	CbFlaA	/core/www/modules//consensus/?run_id=52694&search_id=54212&scans_id=52694&peptide_id=4265&scanf=13346&charge=2&value=CbFlaA	0	0	0	/core/www/modules/match_peptides/blast_html4.php?run_id=52694&search_id=54212&scans_id=52694&peptide_id=4265&scanf=13346&charge=2&value=0	R.GLNQASR.N	/core/www/modules/show_out/show_out_wrapper.php?run_id=52694&search_id=54212&scans_id=52694&peptide_id=4265&scanf=13346&charge=2&value=R.GLNQASR.N	GLNQASR	7	59	65	fully_tryptic	6	1	2				-10000	-1	-1	-1	0	0	51	/core/www/modules/core_quant/single.php?run_id=52694&search_id=54212&scans_id=52694&peptide_id=4265&scanf=13346&charge=2&value=51	0.2685	90280000	29550000	1.484	33809.6	6065	22.8	2670.3	2670.3	1799.4	4965000	36180000000	11730000000	752200	1455000	121100									/core/www/modules//modScore/visual/?run_id=52694&search_id=54212&scans_id=52694&peptide_id=4265&scanf=13346&charge=2&value=	0	0	0	0	0	0	0	0	0	0	0	0	0
13347	13347	40.86	4266	13347	11960	916.392	458.7	2	5	ITMS	1871070	13343	2	54212	52694	52694	77664	52694.13347.11960.2	1	916.39	458.699	1.83	0.002	1.834	0.104	0.359	325.3	0.00307	2019-09-12	/core/www/modules//sdig/index.php?run_id=52694&search_id=54212&scans_id=52694&peptide_id=4266&scanf=13347&charge=2&value=9/12	9	12	CbFlaA	/core/www/modules//consensus/?run_id=52694&search_id=54212&scans_id=52694&peptide_id=4266&scanf=13347&charge=2&value=CbFlaA	0	0	0	/core/www/modules/match_peptides/blast_html4.php?run_id=52694&search_id=54212&scans_id=52694&peptide_id=4266&scanf=13347&charge=2&value=0	K.EM*MNFTK.T	/core/www/modules/show_out/show_out_wrapper.php?run_id=52694&search_id=54212&scans_id=52694&peptide_id=4266&scanf=13347&charge=2&value=K.EM*MNFTK.T	EM*MNFTK	7	241	247	fully_tryptic	6	1	2				-10000	-1	-1	-1	0	0	52	/core/www/modules/core_quant/single.php?run_id=52694&search_id=54212&scans_id=52694&peptide_id=4266&scanf=13347&charge=2&value=52	0.4303	311100000	141200000	0.5791	89538.3	8521	29.4	3474.3	3474.3	5999.7	3221000	17210000000	7522000000	346700	251800	143000									/core/www/modules//modScore/visual/?run_id=52694&search_id=54212&scans_id=52694&peptide_id=4266&scanf=13347&charge=2&value=	0	0	0	0	0	0	0	0	0	0	0	0	0
13348	13348	40.86	4267	13348	11961	987.524	494.265	2	6	ITMS	1021390	13343	2	54212	52694	52694	77664	52694.13348.11961.2	1	987.522	494.265	1.82	0.002	2.124	0.418	0.418	517	0.00193	2019-10-14	/core/www/modules//sdig/index.php?run_id=52694&search_id=54212&scans_id=52694&peptide_id=4267&scanf=13348&charge=2&value=10/14	10	14	CbFlaA	/core/www/modules//consensus/?run_id=52694&search_id=54212&scans_id=52694&peptide_id=4267&scanf=13348&charge=2&value=CbFlaA	0	0	0	/core/www/modules/match_peptides/blast_html4.php?run_id=52694&search_id=54212&scans_id=52694&peptide_id=4267&scanf=13348&charge=2&value=0	K.VDRDNLQK.E	/core/www/modules/show_out/show_out_wrapper.php?run_id=52694&search_id=54212&scans_id=52694&peptide_id=4267&scanf=13348&charge=2&value=K.VDRDNLQK.E	VDRDNLQK	8	106	113	fully_tryptic	7	1	3				-10000	-1	-1	-1	0	0	15	/core/www/modules/core_quant/single.php?run_id=52694&search_id=54212&scans_id=52694&peptide_id=4267&scanf=13348&charge=2&value=15	0.4297	84070000	38220000	0.9961	56987.4	6092	22.8	1475.2	1475.2	1481.1	2871000	22740000000	10630000000	411500	662600	132100									/core/www/modules//modScore/visual/?run_id=52694&search_id=54212&scans_id=52694&peptide_id=4267&scanf=13348&charge=2&value=	0	0	0	0	0	0	0	0	0	0	0	0	0
13360	13360	40.89	4280	13360	11972	1675.84	838.426	2	3	ITMS	534338	13358	2	54212	52694	52694	77664	52694.13360.11972.2	1	1675.84	838.425	0.78	0.001	4.568	0.812	0.812	1326.5	0.00075	20/28	/core/www/modules//sdig/index.php?run_id=52694&search_id=54212&scans_id=52694&peptide_id=4280&scanf=13360&charge=2&value=20/28	20	28	CbFlaA	/core/www/modules//consensus/?run_id=52694&search_id=54212&scans_id=52694&peptide_id=4280&scanf=13360&charge=2&value=CbFlaA	0	0	0	/core/www/modules/match_peptides/blast_html4.php?run_id=52694&search_id=54212&scans_id=52694&peptide_id=4280&scanf=13360&charge=2&value=0	R.MRELAVQSANDTNVK.V	/core/www/modules/show_out/show_out_wrapper.php?run_id=52694&search_id=54212&scans_id=52694&peptide_id=4280&scanf=13360&charge=2&value=R.MRELAVQSANDTNVK.V	MRELAVQSANDTNVK	15	91	105	fully_tryptic	14	1	3				-10000	-1	-1	-1	0	0	66	/core/www/modules/core_quant/single.php?run_id=52694&search_id=54212&scans_id=52694&peptide_id=4280&scanf=13360&charge=2&value=66	1.014	96070000	80150000	0.7553	76295.7	11876	37.6	1259.2	1259.2	1667.1	779300	2531000000	2111000000	44616.6	29006.1	172500									/core/www/modules//modScore/visual/?run_id=52694&search_id=54212&scans_id=52694&peptide_id=4280&scanf=13360&charge=2&value=	0	0	0	0	0	0	0	0	0	0	0	0	0
13361	13361	40.89	4281	13361	11973	841.373	421.19	2	4	ITMS	633700	13358	2	54212	52694	52694	77664	52694.13361.11973.2	1	841.371	421.189	1.7	0.001	2.31	0.931	0.931	839.4	0.00119	2019-10-10	/core/www/modules//sdig/index.php?run_id=52694&search_id=54212&scans_id=52694&peptide_id=4281&scanf=13361&charge=2&value=10/10	10	10	CbFlaA	/core/www/modules//consensus/?run_id=52694&search_id=54212&scans_id=52694&peptide_id=4281&scanf=13361&charge=2&value=CbFlaA	0	0	1	/core/www/modules/match_peptides/blast_html4.php?run_id=52694&search_id=54212&scans_id=52694&peptide_id=4281&scanf=13361&charge=2&value=1	R.HHHHHH.-	/core/www/modules/show_out/show_out_wrapper.php?run_id=52694&search_id=54212&scans_id=52694&peptide_id=4281&scanf=13361&charge=2&value=R.HHHHHH.-	HHHHHH	6	275	280	fully_tryptic	5	1	7				-10000	-1	-1	-1	0	0	22	/core/www/modules/core_quant/single.php?run_id=52694&search_id=54212&scans_id=52694&peptide_id=4281&scanf=13361&charge=2&value=22	1.108	8918000	3810000	1.6205	32262.8	3442	15.9	347.5	347.5	170.6	1133000	4490000000	1911000000	88100.5	157600	127900									/core/www/modules//modScore/visual/?run_id=52694&search_id=54212&scans_id=52694&peptide_id=4281&scanf=13361&charge=2&value=	0	0	0	0	0	0	0	0	0	0	0	0	0
13384	13384	40.95	4304	13384	11994	900.397	450.702	2	2	ITMS	1619550	13383	2	54212	52694	52694	77664	52694.13384.11994.2	1	900.395	450.701	1.95	0.002	2.052	0.537	0.537	411.9	0.00243	2019-10-12	/core/www/modules//sdig/index.php?run_id=52694&search_id=54212&scans_id=52694&peptide_id=4304&scanf=13384&charge=2&value=10/12	10	12	CbFlaA	/core/www/modules//consensus/?run_id=52694&search_id=54212&scans_id=52694&peptide_id=4304&scanf=13384&charge=2&value=CbFlaA	0	0	0	/core/www/modules/match_peptides/blast_html4.php?run_id=52694&search_id=54212&scans_id=52694&peptide_id=4304&scanf=13384&charge=2&value=0	K.EMMNFTK.T	/core/www/modules/show_out/show_out_wrapper.php?run_id=52694&search_id=54212&scans_id=52694&peptide_id=4304&scanf=13384&charge=2&value=K.EMMNFTK.T	EMMNFTK	7	241	247	fully_tryptic	6	1	2				-10000	-1	-1	-1	0	0	83	/core/www/modules/core_quant/single.php?run_id=52694&search_id=54212&scans_id=52694&peptide_id=4304&scanf=13384&charge=2&value=83	1.1848	492300000	217800000	0.4921	97045	12654	39.2	5179.6	5179.6	10309	1052000	12810000000	5608000000	269300	175100	137600									/core/www/modules//modScore/visual/?run_id=52694&search_id=54212&scans_id=52694&peptide_id=4304&scanf=13384&charge=2&value=	0	0	0	0	0	0	0	0	0	0	0	0	0
13393	13393	40.97	4312	13393	12002	931.522	466.265	2	3	ITMS	15200600	13391	2	54212	52694	52694	77664	52694.13393.12002.2	1	931.521	466.264	1.54	0.001	2.812	0.763	0.763	807	0.00124	15/18	/core/www/modules//sdig/index.php?run_id=52694&search_id=54212&scans_id=52694&peptide_id=4312&scanf=13393&charge=2&value=15/18	15	18	CbFlaA	/core/www/modules//consensus/?run_id=52694&search_id=54212&scans_id=52694&peptide_id=4312&scanf=13393&charge=2&value=CbFlaA	0	0	0	/core/www/modules/match_peptides/blast_html4.php?run_id=52694&search_id=54212&scans_id=52694&peptide_id=4312&scanf=13393&charge=2&value=0	K.VGSINIGSGK.G	/core/www/modules/show_out/show_out_wrapper.php?run_id=52694&search_id=54212&scans_id=52694&peptide_id=4312&scanf=13393&charge=2&value=K.VGSINIGSGK.G	VGSINIGSGK	10	170	179	fully_tryptic	9	1	2				-10000	-1	-1	-1	0	0	61	/core/www/modules/core_quant/single.php?run_id=52694&search_id=54212&scans_id=52694&peptide_id=4312&scanf=13393&charge=2&value=61	0.071	669600000	320100000	0.5754	85892.2	10665	34.6	7795.3	7795.3	13548.6	18120000	54130000000	25030000000	1132000	651900	145900									/core/www/modules//modScore/visual/?run_id=52694&search_id=54212&scans_id=52694&peptide_id=4312&scanf=13393&charge=2&value=	0	0	0	0	0	0	0	0	0	0	0	0	0
13394	13394	40.97	4313	13394	12003	1151.58	576.294	2	4	ITMS	1453960	13391	2	54212	52694	52694	77664	52694.13394.12003.2	1	1151.58	576.293	1.95	0.002	0.376	0.302	0.302	41.4	0.02415	2019-05-18	/core/www/modules//sdig/index.php?run_id=52694&search_id=54212&scans_id=52694&peptide_id=4313&scanf=13394&charge=2&value=5/18	5	18	CbFlaA	/core/www/modules//consensus/?run_id=52694&search_id=54212&scans_id=52694&peptide_id=4313&scanf=13394&charge=2&value=CbFlaA	0	0	0	/core/www/modules/match_peptides/blast_html4.php?run_id=52694&search_id=54212&scans_id=52694&peptide_id=4313&scanf=13394&charge=2&value=0	K.VGS#INIGSGK.G	/core/www/modules/show_out/show_out_wrapper.php?run_id=52694&search_id=54212&scans_id=52694&peptide_id=4313&scanf=13394&charge=2&value=K.VGS#INIGSGK.G	VGS#INIGSGK	10	170	179	fully_tryptic	9	3	2				-10000	-1	-1	-1	0	0	76	/core/www/modules/core_quant/single.php?run_id=52694&search_id=54212&scans_id=52694&peptide_id=4313&scanf=13394&charge=2&value=76	0.4011	295500000	161100000	0.5634	104800	12448	38.8	2869.7	2869.7	5007.6	3573000	10370000000	5750000000	189600	114200	152200									/core/www/modules//modScore/visual/?run_id=52694&search_id=54212&scans_id=52694&peptide_id=4313&scanf=13394&charge=2&value=	0	0	0	0	0	0	0	0	0	0	0	0	0
13397	13397	40.98	4316	13397	12006	963.495	482.251	2	7	ITMS	794779	13391	2	54212	52694	52694	77664	52694.13397.12006.2	1	963.493	482.25	1.82	0.002	2.241	0.609	0.609	280.9	0.00356	2019-11-14	/core/www/modules//sdig/index.php?run_id=52694&search_id=54212&scans_id=52694&peptide_id=4316&scanf=13397&charge=2&value=11/14	11	14	CbFlaA	/core/www/modules//consensus/?run_id=52694&search_id=54212&scans_id=52694&peptide_id=4316&scanf=13397&charge=2&value=CbFlaA	0	0	0	/core/www/modules/match_peptides/blast_html4.php?run_id=52694&search_id=54212&scans_id=52694&peptide_id=4316&scanf=13397&charge=2&value=0	R.IRDVDM*AK.E	/core/www/modules/show_out/show_out_wrapper.php?run_id=52694&search_id=54212&scans_id=52694&peptide_id=4316&scanf=13397&charge=2&value=R.IRDVDM*AK.E	IRDVDM*AK	8	233	240	fully_tryptic	7	1	3				-10000	-1	-1	-1	0	0	31	/core/www/modules/core_quant/single.php?run_id=52694&search_id=54212&scans_id=52694&peptide_id=4316&scanf=13397&charge=2&value=31	0.6246	47160000	22030000	1.8199	29983.4	6191	23.1	1572.8	1572.8	864.2	2063000	15540000000	7100000000	284800	468000	150300									/core/www/modules//modScore/visual/?run_id=52694&search_id=54212&scans_id=52694&peptide_id=4316&scanf=13397&charge=2&value=	0	0	0	0	0	0	0	0	0	0	0	0	0
13402	13402	40.98	4322	13402	12011	1357.65	679.328	2	12	ITMS	145413	13391	2	54212	52694	52694	77664	52694.13402.12011.2	1	1357.65	679.328	1.05	0.001	0.555	0.135	0.135	3.1	0.32258	2019-02-18	/core/www/modules//sdig/index.php?run_id=52694&search_id=54212&scans_id=52694&peptide_id=4322&scanf=13402&charge=2&value=2/18	2	18	CbFlaA	/core/www/modules//consensus/?run_id=52694&search_id=54212&scans_id=52694&peptide_id=4322&scanf=13402&charge=2&value=CbFlaA	0	0	0	/core/www/modules/match_peptides/blast_html4.php?run_id=52694&search_id=54212&scans_id=52694&peptide_id=4322&scanf=13402&charge=2&value=0	R.IASQT#QFNTK.N	/core/www/modules/show_out/show_out_wrapper.php?run_id=52694&search_id=54212&scans_id=52694&peptide_id=4322&scanf=13402&charge=2&value=R.IASQT#QFNTK.N	IASQT#QFNTK	10	125	134	fully_tryptic	9	3	2				-10000	-1	-1	-1	0	0	92	/core/www/modules/core_quant/single.php?run_id=52694&search_id=54212&scans_id=52694&peptide_id=4322&scanf=13402&charge=2&value=92	12.6	601300	411300	0.5362	106700	13427	41	5.6328	5.6328	10.5	107100	4696000	3350000	84.2	50	189200									/core/www/modules//modScore/visual/?run_id=52694&search_id=54212&scans_id=52694&peptide_id=4322&scanf=13402&charge=2&value=	0	0	0	0	0	0	0	0	0	0	0	0	0
13406	13406	41	4325	13406	12014	1388.7	694.855	2	3	ITMS	14808500	13404	2	54212	52694	52694	77664	52694.13406.12014.2	1	1388.7	694.854	1.24	0.002	4.053	0.814	0.814	1343.2	0.00074	19/24	/core/www/modules//sdig/index.php?run_id=52694&search_id=54212&scans_id=52694&peptide_id=4325&scanf=13406&charge=2&value=19/24	19	24	CbFlaA	/core/www/modules//consensus/?run_id=52694&search_id=54212&scans_id=52694&peptide_id=4325&scanf=13406&charge=2&value=CbFlaA	0	0	0	/core/www/modules/match_peptides/blast_html4.php?run_id=52694&search_id=54212&scans_id=52694&peptide_id=4325&scanf=13406&charge=2&value=0	R.ELAVQSANDTNVK.V	/core/www/modules/show_out/show_out_wrapper.php?run_id=52694&search_id=54212&scans_id=52694&peptide_id=4325&scanf=13406&charge=2&value=R.ELAVQSANDTNVK.V	ELAVQSANDTNVK	13	93	105	fully_tryptic	12	1	2				-10000	-1	-1	-1	0	0	60	/core/www/modules/core_quant/single.php?run_id=52694&search_id=54212&scans_id=52694&peptide_id=4325&scanf=13406&charge=2&value=60	0.0358	960400000	675500000	0.4157	128900	11274	36.1	8526.9	8526.9	17928.4	40450000	102100000000	69600000000	1873000	1082000	199400									/core/www/modules//modScore/visual/?run_id=52694&search_id=54212&scans_id=52694&peptide_id=4325&scanf=13406&charge=2&value=	0	0	0	0	0	0	0	0	0	0	0	0	0
13408	13408	41	4327	13408	12016	2046.04	512.266	4	5	ITMS	806139	13404	2	54212	52694	52694	77664	52694.13408.12016.4	1	2046.04	512.265	2.07	0.004	2.107	0.644	0.644	823.3	0.00121	29/102	/core/www/modules//sdig/index.php?run_id=52694&search_id=54212&scans_id=52694&peptide_id=4327&scanf=13408&charge=4&value=29/102	29	102	CbFlaA	/core/www/modules//consensus/?run_id=52694&search_id=54212&scans_id=52694&peptide_id=4327&scanf=13408&charge=4&value=CbFlaA	0	0	0	/core/www/modules/match_peptides/blast_html4.php?run_id=52694&search_id=54212&scans_id=52694&peptide_id=4327&scanf=13408&charge=4&value=0	R.MRELAVQSANDTNVKVDR.D	/core/www/modules/show_out/show_out_wrapper.php?run_id=52694&search_id=54212&scans_id=52694&peptide_id=4327&scanf=13408&charge=4&value=R.MRELAVQSANDTNVKVDR.D	MRELAVQSANDTNVKVDR	18	91	108	fully_tryptic	17	1	4				-10000	-1	-1	-1	0	0	93	/core/www/modules/core_quant/single.php?run_id=52694&search_id=54212&scans_id=52694&peptide_id=4327&scanf=13408&charge=4&value=93	0.6982	14530000	14320000	0.6514	79065.3	12585	39	183.7	183.7	290.9	1283000	376300000	439300000	7621.9	4413.2	156600									/core/www/modules//modScore/visual/?run_id=52694&search_id=54212&scans_id=52694&peptide_id=4327&scanf=13408&charge=4&value=	0	0	0	0	0	0	0	0	0	0	0	0	0
13416	13416	41.02	4336	13416	12024	678.314	339.661	2	13	ITMS	408979	13404	2	54212	52694	52694	77664	52694.13416.12024.2	1	678.313	339.66	1.66	0.001	1.62	0.827	0.827	269.4	0.00371	2019-07-10	/core/www/modules//sdig/index.php?run_id=52694&search_id=54212&scans_id=52694&peptide_id=4336&scanf=13416&charge=2&value=7/10	7	10	CbFlaA	/core/www/modules//consensus/?run_id=52694&search_id=54212&scans_id=52694&peptide_id=4336&scanf=13416&charge=2&value=CbFlaA	0	0	0	/core/www/modules/match_peptides/blast_html4.php?run_id=52694&search_id=54212&scans_id=52694&peptide_id=4336&scanf=13416&charge=2&value=0	R.DVDMAK.E	/core/www/modules/show_out/show_out_wrapper.php?run_id=52694&search_id=54212&scans_id=52694&peptide_id=4336&scanf=13416&charge=2&value=R.DVDMAK.E	DVDMAK	6	235	240	fully_tryptic	5	1	2				-10000	-1	-1	-1	0	0	91	/core/www/modules/core_quant/single.php?run_id=52694&search_id=54212&scans_id=52694&peptide_id=4336&scanf=13416&charge=2&value=91	3.1022	628100	305200	0.5362	79992.5	13427	41	7.8517	7.8517	14.6	355200	11340000	3637000	262.4	144.9	117100									/core/www/modules//modScore/visual/?run_id=52694&search_id=54212&scans_id=52694&peptide_id=4336&scanf=13416&charge=2&value=	0	0	0	0	0	0	0	0	0	0	0	0	0
13434	13434	41.06	4354	13434	12040	694.309	347.658	2	8	ITMS	369879	13427	2	54212	52694	52694	77664	52694.13434.12040.2	1	694.308	347.657	1.53	0.001	1.4	0.599	0.599	361.6	0.00277	2019-08-10	/core/www/modules//sdig/index.php?run_id=52694&search_id=54212&scans_id=52694&peptide_id=4354&scanf=13434&charge=2&value=8/10	8	10	CbFlaA	/core/www/modules//consensus/?run_id=52694&search_id=54212&scans_id=52694&peptide_id=4354&scanf=13434&charge=2&value=CbFlaA	0	0	0	/core/www/modules/match_peptides/blast_html4.php?run_id=52694&search_id=54212&scans_id=52694&peptide_id=4354&scanf=13434&charge=2&value=0	R.DVDM*AK.E	/core/www/modules/show_out/show_out_wrapper.php?run_id=52694&search_id=54212&scans_id=52694&peptide_id=4354&scanf=13434&charge=2&value=R.DVDM*AK.E	DVDM*AK	6	235	240	fully_tryptic	5	1	2				-10000	-1	-1	-1	0	0	86	/core/www/modules/core_quant/single.php?run_id=52694&search_id=54212&scans_id=52694&peptide_id=4354&scanf=13434&charge=2&value=86	3.7784	419500	254100	0.5161	84303.6	13631	41.5	6.8704	6.8704	9.9417	297000	9001000	1917000	209.2	125	123400									/core/www/modules//modScore/visual/?run_id=52694&search_id=54212&scans_id=52694&peptide_id=4354&scanf=13434&charge=2&value=	0	0	0	0	0	0	0	0	0	0	0	0	0
13454	13454	41.12	4374	13454	12058	1217.6	609.305	2	2	ITMS	436275000	13453	2	54212	52694	52694	77664	52694.13454.12058.2	1	1217.6	609.304	0.99	0.001	4.222	0.802	0.802	1657.3	0.0006	20/24	/core/www/modules//sdig/index.php?run_id=52694&search_id=54212&scans_id=52694&peptide_id=4374&scanf=13454&charge=2&value=20/24	20	24	CbFlaA	/core/www/modules//consensus/?run_id=52694&search_id=54212&scans_id=52694&peptide_id=4374&scanf=13454&charge=2&value=CbFlaA	0	0	0	/core/www/modules/match_peptides/blast_html4.php?run_id=52694&search_id=54212&scans_id=52694&peptide_id=4374&scanf=13454&charge=2&value=0	R.AGDDAAGLAISEK.M	/core/www/modules/show_out/show_out_wrapper.php?run_id=52694&search_id=54212&scans_id=52694&peptide_id=4374&scanf=13454&charge=2&value=R.AGDDAAGLAISEK.M	AGDDAAGLAISEK	13	40	52	fully_tryptic	12	1	2				-10000	-1	-1	-1	0	0	85	/core/www/modules/core_quant/single.php?run_id=52694&search_id=54212&scans_id=52694&peptide_id=4374&scanf=13454&charge=2&value=85	0.0037	1463000000	896500000	0.3791	142900	13128	40.3	12096.6	12096.6	27014.2	371800000	138300000000	83220000000	2535000	1365000	233100									/core/www/modules//modScore/visual/?run_id=52694&search_id=54212&scans_id=52694&peptide_id=4374&scanf=13454&charge=2&value=	0	0	0	0	0	0	0	0	0	0	0	0	0
13455	13455	41.12	4375	13455	12059	1137.59	569.299	2	3	ITMS	7153170	13453	2	54212	52694	52694	77664	52694.13455.12059.2	1	1137.59	569.299	1.53	0.002	2.588	0.669	0.669	583.9	0.00171	15/18	/core/www/modules//sdig/index.php?run_id=52694&search_id=54212&scans_id=52694&peptide_id=4375&scanf=13455&charge=2&value=15/18	15	18	CbFlaA	/core/www/modules//consensus/?run_id=52694&search_id=54212&scans_id=52694&peptide_id=4375&scanf=13455&charge=2&value=CbFlaA	0	0	0	/core/www/modules/match_peptides/blast_html4.php?run_id=52694&search_id=54212&scans_id=52694&peptide_id=4375&scanf=13455&charge=2&value=0	R.IASQTQFNTK.N	/core/www/modules/show_out/show_out_wrapper.php?run_id=52694&search_id=54212&scans_id=52694&peptide_id=4375&scanf=13455&charge=2&value=R.IASQTQFNTK.N	IASQTQFNTK	10	125	134	fully_tryptic	9	1	2				-10000	-1	-1	-1	0	0	53	/core/www/modules/core_quant/single.php?run_id=52694&search_id=54212&scans_id=52694&peptide_id=4375&scanf=13455&charge=2&value=53	0.0792	1142000000	668700000	0.4267	119700	8725	29.9	10422.2	10422.2	22348.6	17020000	111100000000	63540000000	2143000	1286000	152200									/core/www/modules//modScore/visual/?run_id=52694&search_id=54212&scans_id=52694&peptide_id=4375&scanf=13455&charge=2&value=	0	0	0	0	0	0	0	0	0	0	0	0	0
13456	13456	41.12	4376	13456	12060	772.407	386.707	2	4	ITMS	2558020	13453	2	54212	52694	52694	77664	52694.13456.12060.2	1	772.406	386.707	1.21	0.001	2.33	0.66	0.66	929.5	0.00108	2019-10-12	/core/www/modules//sdig/index.php?run_id=52694&search_id=54212&scans_id=52694&peptide_id=4376&scanf=13456&charge=2&value=10/12	10	12	CbFlaA	/core/www/modules//consensus/?run_id=52694&search_id=54212&scans_id=52694&peptide_id=4376&scanf=13456&charge=2&value=CbFlaA	0	0	0	/core/www/modules/match_peptides/blast_html4.php?run_id=52694&search_id=54212&scans_id=52694&peptide_id=4376&scanf=13456&charge=2&value=0	K.LGANQNR.L	/core/www/modules/show_out/show_out_wrapper.php?run_id=52694&search_id=54212&scans_id=52694&peptide_id=4376&scanf=13456&charge=2&value=K.LGANQNR.L	LGANQNR	7	205	211	fully_tryptic	6	1	2				-10000	-1	-1	-1	0	0	8	/core/www/modules/core_quant/single.php?run_id=52694&search_id=54212&scans_id=52694&peptide_id=4376&scanf=13456&charge=2&value=8	0.2029	88810000	29390000	1.3116	38885.3	4053	17.5	3429.5	3429.5	1746.1	5917000	41630000000	13940000000	849500	1744000	126700									/core/www/modules//modScore/visual/?run_id=52694&search_id=54212&scans_id=52694&peptide_id=4376&scanf=13456&charge=2&value=	0	0	0	0	0	0	0	0	0	0	0	0	0
13458	13458	41.12	4378	13458	12062	745.396	373.202	2	6	ITMS	3850850	13453	2	54212	52694	52694	77664	52694.13458.12062.2	1	745.395	373.201	1.23	0.001	1.923	0.369	0.369	699.5	0.00143	2019-10-12	/core/www/modules//sdig/index.php?run_id=52694&search_id=54212&scans_id=52694&peptide_id=4378&scanf=13458&charge=2&value=10/12	10	12	CbFlaA	/core/www/modules//consensus/?run_id=52694&search_id=54212&scans_id=52694&peptide_id=4378&scanf=13458&charge=2&value=CbFlaA	0	0	0	/core/www/modules/match_peptides/blast_html4.php?run_id=52694&search_id=54212&scans_id=52694&peptide_id=4378&scanf=13458&charge=2&value=0	R.GLNQASR.N	/core/www/modules/show_out/show_out_wrapper.php?run_id=52694&search_id=54212&scans_id=52694&peptide_id=4378&scanf=13458&charge=2&value=R.GLNQASR.N	GLNQASR	7	59	65	fully_tryptic	6	1	2				-10000	-1	-1	-1	0	0	51	/core/www/modules/core_quant/single.php?run_id=52694&search_id=54212&scans_id=52694&peptide_id=4378&scanf=13458&charge=2&value=51	0.2567	90280000	29550000	1.484	33809.6	6065	22.8	2670.3	2670.3	1799.4	4622000	36180000000	11730000000	752200	1455000	126800									/core/www/modules//modScore/visual/?run_id=52694&search_id=54212&scans_id=52694&peptide_id=4378&scanf=13458&charge=2&value=	0	0	0	0	0	0	0	0	0	0	0	0	0
13459	13459	41.12	4379	13459	12063	987.523	329.846	3	7	ITMS	3493620	13453	2	54212	52694	52694	77664	52694.13459.12063.3	1	987.522	329.845	1.54	0.002	2.05	0.427	0.427	375	0.00267	16/28	/core/www/modules//sdig/index.php?run_id=52694&search_id=54212&scans_id=52694&peptide_id=4379&scanf=13459&charge=3&value=16/28	16	28	CbFlaA	/core/www/modules//consensus/?run_id=52694&search_id=54212&scans_id=52694&peptide_id=4379&scanf=13459&charge=3&value=CbFlaA	0	0	0	/core/www/modules/match_peptides/blast_html4.php?run_id=52694&search_id=54212&scans_id=52694&peptide_id=4379&scanf=13459&charge=3&value=0	K.VDRDNLQK.E	/core/www/modules/show_out/show_out_wrapper.php?run_id=52694&search_id=54212&scans_id=52694&peptide_id=4379&scanf=13459&charge=3&value=K.VDRDNLQK.E	VDRDNLQK	8	106	113	fully_tryptic	7	1	3				-10000	-1	-1	-1	0	0	19	/core/www/modules/core_quant/single.php?run_id=52694&search_id=54212&scans_id=52694&peptide_id=4379&scanf=13459&charge=3&value=19	0.2729	60610000	29010000	1.0742	40254.4	6106	22.9	1505.8	1505.8	1401.8	3848000	20300000000	9432000000	446200	908200	121500									/core/www/modules//modScore/visual/?run_id=52694&search_id=54212&scans_id=52694&peptide_id=4379&scanf=13459&charge=3&value=	0	0	0	0	0	0	0	0	0	0	0	0	0
13460	13460	41.12	4381	13460	12064	916.392	458.7	2	8	ITMS	1465650	13453	2	54212	52694	52694	77664	52694.13460.12064.2	1	916.39	458.699	1.66	0.002	1.705	0.134	0.407	253.7	0.00394	2019-08-12	/core/www/modules//sdig/index.php?run_id=52694&search_id=54212&scans_id=52694&peptide_id=4381&scanf=13460&charge=2&value=8/12	8	12	CbFlaA	/core/www/modules//consensus/?run_id=52694&search_id=54212&scans_id=52694&peptide_id=4381&scanf=13460&charge=2&value=CbFlaA	0	0	0	/core/www/modules/match_peptides/blast_html4.php?run_id=52694&search_id=54212&scans_id=52694&peptide_id=4381&scanf=13460&charge=2&value=0	K.EM*MNFTK.T	/core/www/modules/show_out/show_out_wrapper.php?run_id=52694&search_id=54212&scans_id=52694&peptide_id=4381&scanf=13460&charge=2&value=K.EM*MNFTK.T	EM*MNFTK	7	241	247	fully_tryptic	6	1	2				-10000	-1	-1	-1	0	0	52	/core/www/modules/core_quant/single.php?run_id=52694&search_id=54212&scans_id=52694&peptide_id=4381&scanf=13460&charge=2&value=52	0.3805	311100000	141200000	0.5791	89538.3	8521	29.4	3474.3	3474.3	5999.7	3503000	17210000000	7522000000	346700	251800	149100									/core/www/modules//modScore/visual/?run_id=52694&search_id=54212&scans_id=52694&peptide_id=4381&scanf=13460&charge=2&value=	0	0	0	0	0	0	0	0	0	0	0	0	0
13461	13461	41.13	4382	13461	12065	2357.21	590.058	4	9	ITMS	2891320	13453	2	54212	52694	52694	77664	52694.13461.12065.4	1	2357.21	590.057	1.81	0.004	1.536	0.375	0.375	250.8	0.00399	25/120	/core/www/modules//sdig/index.php?run_id=52694&search_id=54212&scans_id=52694&peptide_id=4382&scanf=13461&charge=4&value=25/120	25	120	CbFlaA	/core/www/modules//consensus/?run_id=52694&search_id=54212&scans_id=52694&peptide_id=4382&scanf=13461&charge=4&value=CbFlaA	0	0	0	/core/www/modules/match_peptides/blast_html4.php?run_id=52694&search_id=54212&scans_id=52694&peptide_id=4382&scanf=13461&charge=4&value=0	R.ELAVQSANDTNVKVDRDNLQK.E	/core/www/modules/show_out/show_out_wrapper.php?run_id=52694&search_id=54212&scans_id=52694&peptide_id=4382&scanf=13461&charge=4&value=R.ELAVQSANDTNVKVDRDNLQK.E	ELAVQSANDTNVKVDRDNLQK	21	93	113	fully_tryptic	20	1	4				-10000	-1	-1	-1	0	0	94	/core/www/modules/core_quant/single.php?run_id=52694&search_id=54212&scans_id=52694&peptide_id=4382&scanf=13461&charge=4&value=94	0.2358	37990000	45330000	0.4433	136400	13738	41.7	278.5	278.5	628.4	2354000	447600000	774700000	7861.1	3794.2	162400									/core/www/modules//modScore/visual/?run_id=52694&search_id=54212&scans_id=52694&peptide_id=4382&scanf=13461&charge=4&value=	0	0	0	0	0	0	0	0	0	0	0	0	0
13465	13465	41.13	4386	13465	12069	2644.35	661.843	4	13	ITMS	971970	13453	2	54212	52694	52694	77664	52694.13465.12069.4	1	2644.35	661.842	1.06	0.003	3.094	0.465	0.465	1017.3	0.00098	35/132	/core/www/modules//sdig/index.php?run_id=52694&search_id=54212&scans_id=52694&peptide_id=4386&scanf=13465&charge=4&value=35/132	35	132	CbFlaA	/core/www/modules//consensus/?run_id=52694&search_id=54212&scans_id=52694&peptide_id=4386&scanf=13465&charge=4&value=CbFlaA	0	0	0	/core/www/modules/match_peptides/blast_html4.php?run_id=52694&search_id=54212&scans_id=52694&peptide_id=4386&scanf=13465&charge=4&value=0	R.MRELAVQSANDTNVKVDRDNLQK.E	/core/www/modules/show_out/show_out_wrapper.php?run_id=52694&search_id=54212&scans_id=52694&peptide_id=4386&scanf=13465&charge=4&value=R.MRELAVQSANDTNVKVDRDNLQK.E	MRELAVQSANDTNVKVDRDNLQK	23	91	113	fully_tryptic	22	1	5				-10000	-1	-1	-1	0	0	95	/core/www/modules/core_quant/single.php?run_id=52694&search_id=54212&scans_id=52694&peptide_id=4386&scanf=13465&charge=4&value=95	0.7311	1238000	706000	0.9218	64306	13453	41.1	19.3	19.3	20.9	1238000	3951000	3623000	67.4	60.3	202300									/core/www/modules//modScore/visual/?run_id=52694&search_id=54212&scans_id=52694&peptide_id=4386&scanf=13465&charge=4&value=	0	0	0	0	0	0	0	0	0	0	0	0	0
13475	13475	41.15	4397	13475	12079	2357.21	1179.11	2	23	ITMS	77966.9	13453	2	54212	52694	52694	77664	52694.13475.12079.2	1	2357.21	1179.11	1.27	0.003	4.543	0.673	0.673	648.8	0.00154	20/40	/core/www/modules//sdig/index.php?run_id=52694&search_id=54212&scans_id=52694&peptide_id=4397&scanf=13475&charge=2&value=20/40	20	40	CbFlaA	/core/www/modules//consensus/?run_id=52694&search_id=54212&scans_id=52694&peptide_id=4397&scanf=13475&charge=2&value=CbFlaA	0	0	0	/core/www/modules/match_peptides/blast_html4.php?run_id=52694&search_id=54212&scans_id=52694&peptide_id=4397&scanf=13475&charge=2&value=0	R.ELAVQSANDTNVKVDRDNLQK.E	/core/www/modules/show_out/show_out_wrapper.php?run_id=52694&search_id=54212&scans_id=52694&peptide_id=4397&scanf=13475&charge=2&value=R.ELAVQSANDTNVKVDRDNLQK.E	ELAVQSANDTNVKVDRDNLQK	21	93	113	fully_tryptic	20	1	4				-10000	-1	-1	-1	0	0	96	/core/www/modules/core_quant/single.php?run_id=52694&search_id=54212&scans_id=52694&peptide_id=4397&scanf=13475&charge=2&value=96	22.6	212600	197400	0.8022	82194.4	13476	41.2	2.5863	2.5863	3.2242	0	593100	846000	8.9955	7.2158	190000									/core/www/modules//modScore/visual/?run_id=52694&search_id=54212&scans_id=52694&peptide_id=4397&scanf=13475&charge=2&value=	0	0	0	0	0	0	0	0	0	0	0	0	0
13478	13478	41.16	4399	13478	12081	841.372	421.19	2	3	ITMS	687969	13476	2	54212	52694	52694	77664	52694.13478.12081.2	1	841.371	421.189	1.17	0.001	2.268	0.929	0.929	695.8	0.00144	2019-09-10	/core/www/modules//sdig/index.php?run_id=52694&search_id=54212&scans_id=52694&peptide_id=4399&scanf=13478&charge=2&value=9/10	9	10	CbFlaA	/core/www/modules//consensus/?run_id=52694&search_id=54212&scans_id=52694&peptide_id=4399&scanf=13478&charge=2&value=CbFlaA	0	0	1	/core/www/modules/match_peptides/blast_html4.php?run_id=52694&search_id=54212&scans_id=52694&peptide_id=4399&scanf=13478&charge=2&value=1	R.HHHHHH.-	/core/www/modules/show_out/show_out_wrapper.php?run_id=52694&search_id=54212&scans_id=52694&peptide_id=4399&scanf=13478&charge=2&value=R.HHHHHH.-	HHHHHH	6	275	280	fully_tryptic	5	1	7				-10000	-1	-1	-1	0	0	22	/core/www/modules/core_quant/single.php?run_id=52694&search_id=54212&scans_id=52694&peptide_id=4399&scanf=13478&charge=2&value=22	1.0989	8918000	3810000	1.6205	32262.8	3442	15.9	347.5	347.5	170.6	1288000	4490000000	1911000000	88100.5	157600	133100									/core/www/modules//modScore/visual/?run_id=52694&search_id=54212&scans_id=52694&peptide_id=4399&scanf=13478&charge=2&value=	0	0	0	0	0	0	0	0	0	0	0	0	0
13479	13479	41.16	4400	13479	12082	1675.85	838.427	2	4	ITMS	492567	13476	2	54212	52694	52694	77664	52694.13479.12082.2	1	1675.84	838.425	1.55	0.003	4.495	0.769	0.769	1312.6	0.00076	19/28	/core/www/modules//sdig/index.php?run_id=52694&search_id=54212&scans_id=52694&peptide_id=4400&scanf=13479&charge=2&value=19/28	19	28	CbFlaA	/core/www/modules//consensus/?run_id=52694&search_id=54212&scans_id=52694&peptide_id=4400&scanf=13479&charge=2&value=CbFlaA	0	0	0	/core/www/modules/match_peptides/blast_html4.php?run_id=52694&search_id=54212&scans_id=52694&peptide_id=4400&scanf=13479&charge=2&value=0	R.MRELAVQSANDTNVK.V	/core/www/modules/show_out/show_out_wrapper.php?run_id=52694&search_id=54212&scans_id=52694&peptide_id=4400&scanf=13479&charge=2&value=R.MRELAVQSANDTNVK.V	MRELAVQSANDTNVK	15	91	105	fully_tryptic	14	1	3				-10000	-1	-1	-1	0	0	66	/core/www/modules/core_quant/single.php?run_id=52694&search_id=54212&scans_id=52694&peptide_id=4400&scanf=13479&charge=2&value=66	0.9933	96070000	80150000	0.7553	76295.7	11876	37.6	1259.2	1259.2	1667.1	1133000	2524000000	2100000000	44481.9	28921.6	180500									/core/www/modules//modScore/visual/?run_id=52694&search_id=54212&scans_id=52694&peptide_id=4400&scanf=13479&charge=2&value=	0	0	0	0	0	0	0	0	0	0	0	0	0
13504	13504	41.22	4426	13504	12106	900.397	450.702	2	6	ITMS	826953	13499	2	54212	52694	52694	77664	52694.13504.12106.2	1	900.395	450.701	1.37	0.001	1.579	0.592	0.592	332.9	0.003	2019-09-12	/core/www/modules//sdig/index.php?run_id=52694&search_id=54212&scans_id=52694&peptide_id=4426&scanf=13504&charge=2&value=9/12	9	12	CbFlaA	/core/www/modules//consensus/?run_id=52694&search_id=54212&scans_id=52694&peptide_id=4426&scanf=13504&charge=2&value=CbFlaA	0	0	0	/core/www/modules/match_peptides/blast_html4.php?run_id=52694&search_id=54212&scans_id=52694&peptide_id=4426&scanf=13504&charge=2&value=0	K.EMMNFTK.T	/core/www/modules/show_out/show_out_wrapper.php?run_id=52694&search_id=54212&scans_id=52694&peptide_id=4426&scanf=13504&charge=2&value=K.EMMNFTK.T	EMMNFTK	7	241	247	fully_tryptic	6	1	2				-10000	-1	-1	-1	0	0	83	/core/www/modules/core_quant/single.php?run_id=52694&search_id=54212&scans_id=52694&peptide_id=4426&scanf=13504&charge=2&value=83	1.012	492300000	217800000	0.4921	97045	12654	39.2	5179.6	5179.6	10309	1538000	12810000000	5608000000	269300	175100	144700									/core/www/modules//modScore/visual/?run_id=52694&search_id=54212&scans_id=52694&peptide_id=4426&scanf=13504&charge=2&value=	0	0	0	0	0	0	0	0	0	0	0	0	0
13507	13507	41.22	4429	13507	12109	1675.85	838.426	2	9	ITMS	938048	13499	2	54212	52694	52694	77664	52694.13507.12109.2	1	1675.84	838.425	1.36	0.002	4.032	0.713	0.713	1145.2	0.00087	19/28	/core/www/modules//sdig/index.php?run_id=52694&search_id=54212&scans_id=52694&peptide_id=4429&scanf=13507&charge=2&value=19/28	19	28	CbFlaA	/core/www/modules//consensus/?run_id=52694&search_id=54212&scans_id=52694&peptide_id=4429&scanf=13507&charge=2&value=CbFlaA	0	0	0	/core/www/modules/match_peptides/blast_html4.php?run_id=52694&search_id=54212&scans_id=52694&peptide_id=4429&scanf=13507&charge=2&value=0	R.MRELAVQSANDTNVK.V	/core/www/modules/show_out/show_out_wrapper.php?run_id=52694&search_id=54212&scans_id=52694&peptide_id=4429&scanf=13507&charge=2&value=R.MRELAVQSANDTNVK.V	MRELAVQSANDTNVK	15	91	105	fully_tryptic	14	1	3				-10000	-1	-1	-1	0	0	66	/core/www/modules/core_quant/single.php?run_id=52694&search_id=54212&scans_id=52694&peptide_id=4429&scanf=13507&charge=2&value=66	0.8846	96070000	80150000	0.7553	76295.7	11876	37.6	1259.2	1259.2	1667.1	1008000	2524000000	2100000000	44481.9	28921.6	178100									/core/www/modules//modScore/visual/?run_id=52694&search_id=54212&scans_id=52694&peptide_id=4429&scanf=13507&charge=2&value=	0	0	0	0	0	0	0	0	0	0	0	0	0
13519	13519	41.25	4441	13519	12120	1388.7	694.855	2	3	ITMS	12286500	13517	2	54212	52694	52694	77664	52694.13519.12120.2	1	1388.7	694.854	0.92	0.001	3.604	0.819	0.819	1031.9	0.00097	18/24	/core/www/modules//sdig/index.php?run_id=52694&search_id=54212&scans_id=52694&peptide_id=4441&scanf=13519&charge=2&value=18/24	18	24	CbFlaA	/core/www/modules//consensus/?run_id=52694&search_id=54212&scans_id=52694&peptide_id=4441&scanf=13519&charge=2&value=CbFlaA	0	0	0	/core/www/modules/match_peptides/blast_html4.php?run_id=52694&search_id=54212&scans_id=52694&peptide_id=4441&scanf=13519&charge=2&value=0	R.ELAVQSANDTNVK.V	/core/www/modules/show_out/show_out_wrapper.php?run_id=52694&search_id=54212&scans_id=52694&peptide_id=4441&scanf=13519&charge=2&value=R.ELAVQSANDTNVK.V	ELAVQSANDTNVK	13	93	105	fully_tryptic	12	1	2				-10000	-1	-1	-1	0	0	60	/core/www/modules/core_quant/single.php?run_id=52694&search_id=54212&scans_id=52694&peptide_id=4441&scanf=13519&charge=2&value=60	0.0466	960400000	675500000	0.4157	128900	11274	36.1	8526.9	8526.9	17928.4	30510000	102100000000	69600000000	1873000	1082000	192700									/core/www/modules//modScore/visual/?run_id=52694&search_id=54212&scans_id=52694&peptide_id=4441&scanf=13519&charge=2&value=	0	0	0	0	0	0	0	0	0	0	0	0	0
13520	13520	41.25	4443	13520	12121	931.522	466.265	2	4	ITMS	10735300	13517	2	54212	52694	52694	77664	52694.13520.12121.2	1	931.521	466.264	1.23	0.001	2.559	0.805	0.805	599	0.00167	13/18	/core/www/modules//sdig/index.php?run_id=52694&search_id=54212&scans_id=52694&peptide_id=4443&scanf=13520&charge=2&value=13/18	13	18	CbFlaA	/core/www/modules//consensus/?run_id=52694&search_id=54212&scans_id=52694&peptide_id=4443&scanf=13520&charge=2&value=CbFlaA	0	0	0	/core/www/modules/match_peptides/blast_html4.php?run_id=52694&search_id=54212&scans_id=52694&peptide_id=4443&scanf=13520&charge=2&value=0	K.VGSINIGSGK.G	/core/www/modules/show_out/show_out_wrapper.php?run_id=52694&search_id=54212&scans_id=52694&peptide_id=4443&scanf=13520&charge=2&value=K.VGSINIGSGK.G	VGSINIGSGK	10	170	179	fully_tryptic	9	1	2				-10000	-1	-1	-1	0	0	61	/core/www/modules/core_quant/single.php?run_id=52694&search_id=54212&scans_id=52694&peptide_id=4443&scanf=13520&charge=2&value=61	0.0645	669600000	320100000	0.5754	85892.2	10665	34.6	7795.3	7795.3	13548.6	20000000	54130000000	25030000000	1132000	651900	145200									/core/www/modules//modScore/visual/?run_id=52694&search_id=54212&scans_id=52694&peptide_id=4443&scanf=13520&charge=2&value=	0	0	0	0	0	0	0	0	0	0	0	0	0
13522	13522	41.25	4445	13522	12123	1151.58	576.294	2	6	ITMS	1052250	13517	2	54212	52694	52694	77664	52694.13522.12123.2	1	1151.58	576.293	1.62	0.002	0.297	0.003	0.003	12.2	0.08197	2019-02-18	/core/www/modules//sdig/index.php?run_id=52694&search_id=54212&scans_id=52694&peptide_id=4445&scanf=13522&charge=2&value=2/18	2	18	CbFlaA	/core/www/modules//consensus/?run_id=52694&search_id=54212&scans_id=52694&peptide_id=4445&scanf=13522&charge=2&value=CbFlaA	0	0	0	/core/www/modules/match_peptides/blast_html4.php?run_id=52694&search_id=54212&scans_id=52694&peptide_id=4445&scanf=13522&charge=2&value=0	K.VGS#INIGSGK.G	/core/www/modules/show_out/show_out_wrapper.php?run_id=52694&search_id=54212&scans_id=52694&peptide_id=4445&scanf=13522&charge=2&value=K.VGS#INIGSGK.G	VGS#INIGSGK	10	170	179	fully_tryptic	9	3	2				-10000	-1	-1	-1	0	0	76	/core/www/modules/core_quant/single.php?run_id=52694&search_id=54212&scans_id=52694&peptide_id=4445&scanf=13522&charge=2&value=76	0.1724	295500000	161100000	0.5634	104800	12448	38.8	2869.7	2869.7	5007.6	8136000	10370000000	5750000000	189600	114200	151700									/core/www/modules//modScore/visual/?run_id=52694&search_id=54212&scans_id=52694&peptide_id=4445&scanf=13522&charge=2&value=	0	0	0	0	0	0	0	0	0	0	0	0	0
13526	13526	41.26	4449	13526	12127	963.494	482.251	2	10	ITMS	987783	13517	2	54212	52694	52694	77664	52694.13526.12127.2	1	963.493	482.25	1.18	0.001	2.046	0.669	0.669	226.7	0.00441	2019-10-14	/core/www/modules//sdig/index.php?run_id=52694&search_id=54212&scans_id=52694&peptide_id=4449&scanf=13526&charge=2&value=10/14	10	14	CbFlaA	/core/www/modules//consensus/?run_id=52694&search_id=54212&scans_id=52694&peptide_id=4449&scanf=13526&charge=2&value=CbFlaA	0	0	0	/core/www/modules/match_peptides/blast_html4.php?run_id=52694&search_id=54212&scans_id=52694&peptide_id=4449&scanf=13526&charge=2&value=0	R.IRDVDM*AK.E	/core/www/modules/show_out/show_out_wrapper.php?run_id=52694&search_id=54212&scans_id=52694&peptide_id=4449&scanf=13526&charge=2&value=R.IRDVDM*AK.E	IRDVDM*AK	8	233	240	fully_tryptic	7	1	3				-10000	-1	-1	-1	0	0	31	/core/www/modules/core_quant/single.php?run_id=52694&search_id=54212&scans_id=52694&peptide_id=4449&scanf=13526&charge=2&value=31	0.6546	47160000	22030000	1.8199	29983.4	6191	23.1	1572.8	1572.8	864.2	1870000	15540000000	7101000000	284800	468000	150800									/core/www/modules//modScore/visual/?run_id=52694&search_id=54212&scans_id=52694&peptide_id=4449&scanf=13526&charge=2&value=	0	0	0	0	0	0	0	0	0	0	0	0	0
13560	13560	41.33	4485	13560	12159	1217.6	609.304	2	2	ITMS	1117970000	13559	2	54212	52694	52694	77664	52694.13560.12159.2	1	1217.6	609.304	0.73	0.001	4.322	0.865	0.865	1709.6	0.00058	20/24	/core/www/modules//sdig/index.php?run_id=52694&search_id=54212&scans_id=52694&peptide_id=4485&scanf=13560&charge=2&value=20/24	20	24	CbFlaA	/core/www/modules//consensus/?run_id=52694&search_id=54212&scans_id=52694&peptide_id=4485&scanf=13560&charge=2&value=CbFlaA	0	0	0	/core/www/modules/match_peptides/blast_html4.php?run_id=52694&search_id=54212&scans_id=52694&peptide_id=4485&scanf=13560&charge=2&value=0	R.AGDDAAGLAISEK.M	/core/www/modules/show_out/show_out_wrapper.php?run_id=52694&search_id=54212&scans_id=52694&peptide_id=4485&scanf=13560&charge=2&value=R.AGDDAAGLAISEK.M	AGDDAAGLAISEK	13	40	52	fully_tryptic	12	1	2				-10000	-1	-1	-1	0	0	85	/core/www/modules/core_quant/single.php?run_id=52694&search_id=54212&scans_id=52694&peptide_id=4485&scanf=13560&charge=2&value=85	0.0018	1463000000	896500000	0.3791	142900	13128	40.3	12096.6	12096.6	27014.2	781900000	138300000000	83220000000	2535000	1365000	215300									/core/www/modules//modScore/visual/?run_id=52694&search_id=54212&scans_id=52694&peptide_id=4485&scanf=13560&charge=2&value=	0	0	0	0	0	0	0	0	0	0	0	0	0
13571	13571	41.35	4497	13571	12170	678.314	339.66	2	13	ITMS	404732	13559	2	54212	52694	52694	77664	52694.13571.12170.2	1	678.313	339.66	1.48	0.001	1.231	0.705	0.705	466	0.00215	2019-08-10	/core/www/modules//sdig/index.php?run_id=52694&search_id=54212&scans_id=52694&peptide_id=4497&scanf=13571&charge=2&value=8/10	8	10	CbFlaA	/core/www/modules//consensus/?run_id=52694&search_id=54212&scans_id=52694&peptide_id=4497&scanf=13571&charge=2&value=CbFlaA	0	0	0	/core/www/modules/match_peptides/blast_html4.php?run_id=52694&search_id=54212&scans_id=52694&peptide_id=4497&scanf=13571&charge=2&value=0	R.DVDMAK.E	/core/www/modules/show_out/show_out_wrapper.php?run_id=52694&search_id=54212&scans_id=52694&peptide_id=4497&scanf=13571&charge=2&value=R.DVDMAK.E	DVDMAK	6	235	240	fully_tryptic	5	1	2				-10000	-1	-1	-1	0	0	91	/core/www/modules/core_quant/single.php?run_id=52694&search_id=54212&scans_id=52694&peptide_id=4497&scanf=13571&charge=2&value=91	3.8484	628100	305200	0.5362	79992.5	13427	41	7.8517	7.8517	14.6	259500	30010000	5787000	697.5	363.8	116200									/core/www/modules//modScore/visual/?run_id=52694&search_id=54212&scans_id=52694&peptide_id=4497&scanf=13571&charge=2&value=	0	0	0	0	0	0	0	0	0	0	0	0	0
13573	13573	41.36	4499	13573	12172	694.308	347.658	2	15	ITMS	351381	13559	2	54212	52694	52694	77664	52694.13573.12172.2	1	694.308	347.657	1.07	0.001	1.198	0.684	0.684	353.1	0.00283	2019-08-10	/core/www/modules//sdig/index.php?run_id=52694&search_id=54212&scans_id=52694&peptide_id=4499&scanf=13573&charge=2&value=8/10	8	10	CbFlaA	/core/www/modules//consensus/?run_id=52694&search_id=54212&scans_id=52694&peptide_id=4499&scanf=13573&charge=2&value=CbFlaA	0	0	0	/core/www/modules/match_peptides/blast_html4.php?run_id=52694&search_id=54212&scans_id=52694&peptide_id=4499&scanf=13573&charge=2&value=0	R.DVDM*AK.E	/core/www/modules/show_out/show_out_wrapper.php?run_id=52694&search_id=54212&scans_id=52694&peptide_id=4499&scanf=13573&charge=2&value=R.DVDM*AK.E	DVDM*AK	6	235	240	fully_tryptic	5	1	2				-10000	-1	-1	-1	0	0	86	/core/www/modules/core_quant/single.php?run_id=52694&search_id=54212&scans_id=52694&peptide_id=4499&scanf=13573&charge=2&value=86	6.465	419500	254100	0.5161	84303.6	13631	41.5	6.8704	6.8704	9.9417	160600	6610000	2015000	153.7	97.2	117700									/core/www/modules//modScore/visual/?run_id=52694&search_id=54212&scans_id=52694&peptide_id=4499&scanf=13573&charge=2&value=	0	0	0	0	0	0	0	0	0	0	0	0	0
13576	13576	41.37	4501	13576	12174	1137.59	569.299	2	2	ITMS	11622700	13575	2	54212	52694	52694	77664	52694.13576.12174.2	1	1137.59	569.299	1.11	0.001	3.01	0.744	0.744	852.8	0.00117	16/18	/core/www/modules//sdig/index.php?run_id=52694&search_id=54212&scans_id=52694&peptide_id=4501&scanf=13576&charge=2&value=16/18	16	18	CbFlaA	/core/www/modules//consensus/?run_id=52694&search_id=54212&scans_id=52694&peptide_id=4501&scanf=13576&charge=2&value=CbFlaA	0	0	0	/core/www/modules/match_peptides/blast_html4.php?run_id=52694&search_id=54212&scans_id=52694&peptide_id=4501&scanf=13576&charge=2&value=0	R.IASQTQFNTK.N	/core/www/modules/show_out/show_out_wrapper.php?run_id=52694&search_id=54212&scans_id=52694&peptide_id=4501&scanf=13576&charge=2&value=R.IASQTQFNTK.N	IASQTQFNTK	10	125	134	fully_tryptic	9	1	2				-10000	-1	-1	-1	0	0	53	/core/www/modules/core_quant/single.php?run_id=52694&search_id=54212&scans_id=52694&peptide_id=4501&scanf=13576&charge=2&value=53	0.0535	1142000000	668700000	0.4267	119700	8725	29.9	10422.2	10422.2	22348.6	24200000	111100000000	63560000000	2143000	1286000	149600									/core/www/modules//modScore/visual/?run_id=52694&search_id=54212&scans_id=52694&peptide_id=4501&scanf=13576&charge=2&value=	0	0	0	0	0	0	0	0	0	0	0	0	0
13578	13578	41.37	4503	13578	12176	772.407	386.707	2	4	ITMS	2929060	13575	2	54212	52694	52694	77664	52694.13578.12176.2	1	772.406	386.707	0.85	0.001	2.32	0.659	0.659	945.1	0.00106	2019-10-12	/core/www/modules//sdig/index.php?run_id=52694&search_id=54212&scans_id=52694&peptide_id=4503&scanf=13578&charge=2&value=10/12	10	12	CbFlaA	/core/www/modules//consensus/?run_id=52694&search_id=54212&scans_id=52694&peptide_id=4503&scanf=13578&charge=2&value=CbFlaA	0	0	0	/core/www/modules/match_peptides/blast_html4.php?run_id=52694&search_id=54212&scans_id=52694&peptide_id=4503&scanf=13578&charge=2&value=0	K.LGANQNR.L	/core/www/modules/show_out/show_out_wrapper.php?run_id=52694&search_id=54212&scans_id=52694&peptide_id=4503&scanf=13578&charge=2&value=K.LGANQNR.L	LGANQNR	7	205	211	fully_tryptic	6	1	2				-10000	-1	-1	-1	0	0	8	/core/www/modules/core_quant/single.php?run_id=52694&search_id=54212&scans_id=52694&peptide_id=4503&scanf=13578&charge=2&value=8	0.1993	88810000	29390000	1.3116	38885.3	4053	17.5	3429.5	3429.5	1746.1	5891000	41630000000	13940000000	849500	1744000	122000									/core/www/modules//modScore/visual/?run_id=52694&search_id=54212&scans_id=52694&peptide_id=4503&scanf=13578&charge=2&value=	0	0	0	0	0	0	0	0	0	0	0	0	0
13579	13579	41.37	4504	13579	12177	745.396	373.202	2	5	ITMS	3599270	13575	2	54212	52694	52694	77664	52694.13579.12177.2	1	745.395	373.201	0.79	0.001	1.964	0.442	0.442	831.9	0.0012	2019-10-12	/core/www/modules//sdig/index.php?run_id=52694&search_id=54212&scans_id=52694&peptide_id=4504&scanf=13579&charge=2&value=10/12	10	12	CbFlaA	/core/www/modules//consensus/?run_id=52694&search_id=54212&scans_id=52694&peptide_id=4504&scanf=13579&charge=2&value=CbFlaA	0	0	0	/core/www/modules/match_peptides/blast_html4.php?run_id=52694&search_id=54212&scans_id=52694&peptide_id=4504&scanf=13579&charge=2&value=0	R.GLNQASR.N	/core/www/modules/show_out/show_out_wrapper.php?run_id=52694&search_id=54212&scans_id=52694&peptide_id=4504&scanf=13579&charge=2&value=R.GLNQASR.N	GLNQASR	7	59	65	fully_tryptic	6	1	2				-10000	-1	-1	-1	0	0	51	/core/www/modules/core_quant/single.php?run_id=52694&search_id=54212&scans_id=52694&peptide_id=4504&scanf=13579&charge=2&value=51	0.2605	90280000	29550000	1.484	33809.6	6065	22.8	2670.3	2670.3	1799.4	4894000	36180000000	11730000000	752200	1455000	124700									/core/www/modules//modScore/visual/?run_id=52694&search_id=54212&scans_id=52694&peptide_id=4504&scanf=13579&charge=2&value=	0	0	0	0	0	0	0	0	0	0	0	0	0
13582	13582	41.38	4508	13582	12180	987.523	494.265	2	8	ITMS	1090720	13575	2	54212	52694	52694	77664	52694.13582.12180.2	1	987.522	494.265	1.16	0.001	2.125	0.446	0.446	569.1	0.00176	2019-10-14	/core/www/modules//sdig/index.php?run_id=52694&search_id=54212&scans_id=52694&peptide_id=4508&scanf=13582&charge=2&value=10/14	10	14	CbFlaA	/core/www/modules//consensus/?run_id=52694&search_id=54212&scans_id=52694&peptide_id=4508&scanf=13582&charge=2&value=CbFlaA	0	0	0	/core/www/modules/match_peptides/blast_html4.php?run_id=52694&search_id=54212&scans_id=52694&peptide_id=4508&scanf=13582&charge=2&value=0	K.VDRDNLQK.E	/core/www/modules/show_out/show_out_wrapper.php?run_id=52694&search_id=54212&scans_id=52694&peptide_id=4508&scanf=13582&charge=2&value=K.VDRDNLQK.E	VDRDNLQK	8	106	113	fully_tryptic	7	1	3				-10000	-1	-1	-1	0	0	15	/core/www/modules/core_quant/single.php?run_id=52694&search_id=54212&scans_id=52694&peptide_id=4508&scanf=13582&charge=2&value=15	0.3051	84070000	38220000	0.9961	56987.4	6092	22.8	1475.2	1475.2	1481.1	4289000	22740000000	10630000000	411500	662600	139600									/core/www/modules//modScore/visual/?run_id=52694&search_id=54212&scans_id=52694&peptide_id=4508&scanf=13582&charge=2&value=	0	0	0	0	0	0	0	0	0	0	0	0	0
13584	13584	41.38	4510	13584	12182	916.391	458.699	2	10	ITMS	1736370	13575	2	54212	52694	52694	77664	52694.13584.12182.2	1	916.39	458.699	1.2	0.001	1.851	0.082	0.428	170.4	0.00587	2019-07-12	/core/www/modules//sdig/index.php?run_id=52694&search_id=54212&scans_id=52694&peptide_id=4510&scanf=13584&charge=2&value=7/12	7	12	CbFlaA	/core/www/modules//consensus/?run_id=52694&search_id=54212&scans_id=52694&peptide_id=4510&scanf=13584&charge=2&value=CbFlaA	0	0	0	/core/www/modules/match_peptides/blast_html4.php?run_id=52694&search_id=54212&scans_id=52694&peptide_id=4510&scanf=13584&charge=2&value=0	K.EM*MNFTK.T	/core/www/modules/show_out/show_out_wrapper.php?run_id=52694&search_id=54212&scans_id=52694&peptide_id=4510&scanf=13584&charge=2&value=K.EM*MNFTK.T	EM*MNFTK	7	241	247	fully_tryptic	6	1	2				-10000	-1	-1	-1	0	0	52	/core/www/modules/core_quant/single.php?run_id=52694&search_id=54212&scans_id=52694&peptide_id=4510&scanf=13584&charge=2&value=52	0.417	311100000	141200000	0.5791	89538.3	8521	29.4	3474.3	3474.3	5999.7	3046000	17210000000	7522000000	346700	251800	148100									/core/www/modules//modScore/visual/?run_id=52694&search_id=54212&scans_id=52694&peptide_id=4510&scanf=13584&charge=2&value=	0	0	0	0	0	0	0	0	0	0	0	0	0
13607	13607	41.43	4533	13607	12204	1675.84	838.426	2	10	ITMS	658773	13598	2	54212	52694	52694	77664	52694.13607.12204.2	1	1675.84	838.425	1.02	0.002	4.502	0.797	0.797	1324.3	0.00076	19/28	/core/www/modules//sdig/index.php?run_id=52694&search_id=54212&scans_id=52694&peptide_id=4533&scanf=13607&charge=2&value=19/28	19	28	CbFlaA	/core/www/modules//consensus/?run_id=52694&search_id=54212&scans_id=52694&peptide_id=4533&scanf=13607&charge=2&value=CbFlaA	0	0	0	/core/www/modules/match_peptides/blast_html4.php?run_id=52694&search_id=54212&scans_id=52694&peptide_id=4533&scanf=13607&charge=2&value=0	R.MRELAVQSANDTNVK.V	/core/www/modules/show_out/show_out_wrapper.php?run_id=52694&search_id=54212&scans_id=52694&peptide_id=4533&scanf=13607&charge=2&value=R.MRELAVQSANDTNVK.V	MRELAVQSANDTNVK	15	91	105	fully_tryptic	14	1	3				-10000	-1	-1	-1	0	0	66	/core/www/modules/core_quant/single.php?run_id=52694&search_id=54212&scans_id=52694&peptide_id=4533&scanf=13607&charge=2&value=66	1.4958	96070000	80150000	0.7553	76295.7	11876	37.6	1259.2	1259.2	1667.1	428000	2524000000	2104000000	44481.9	28921.6	173200									/core/www/modules//modScore/visual/?run_id=52694&search_id=54212&scans_id=52694&peptide_id=4533&scanf=13607&charge=2&value=	0	0	0	0	0	0	0	0	0	0	0	0	0
13625	13625	41.47	4552	13625	12221	694.308	347.658	2	9	ITMS	296746	13617	2	54212	52694	52694	77664	52694.13625.12221.2	1	694.308	347.657	0.82	0.001	1.168	0.583	0.583	315.4	0.00317	2019-06-10	/core/www/modules//sdig/index.php?run_id=52694&search_id=54212&scans_id=52694&peptide_id=4552&scanf=13625&charge=2&value=6/10	6	10	CbFlaA	/core/www/modules//consensus/?run_id=52694&search_id=54212&scans_id=52694&peptide_id=4552&scanf=13625&charge=2&value=CbFlaA	0	0	0	/core/www/modules/match_peptides/blast_html4.php?run_id=52694&search_id=54212&scans_id=52694&peptide_id=4552&scanf=13625&charge=2&value=0	R.DVDM*AK.E	/core/www/modules/show_out/show_out_wrapper.php?run_id=52694&search_id=54212&scans_id=52694&peptide_id=4552&scanf=13625&charge=2&value=R.DVDM*AK.E	DVDM*AK	6	235	240	fully_tryptic	5	1	2				-10000	-1	-1	-1	0	0	86	/core/www/modules/core_quant/single.php?run_id=52694&search_id=54212&scans_id=52694&peptide_id=4552&scanf=13625&charge=2&value=86	2.7673	419500	254100	0.5161	84303.6	13631	41.5	6.8704	6.8704	9.9417	416100	6610000	2015000	153.7	97.2	117400									/core/www/modules//modScore/visual/?run_id=52694&search_id=54212&scans_id=52694&peptide_id=4552&scanf=13625&charge=2&value=	0	0	0	0	0	0	0	0	0	0	0	0	0
13626	13626	41.47	4553	13626	12222	1428.68	714.845	2	10	ITMS	187280	13617	2	54212	52694	52694	77664	52694.13626.12222.2	1	1428.69	714.846	-1.72	-0.002	0.65	0.075	0.075	23.1	0.04329	2019-05-18	/core/www/modules//sdig/index.php?run_id=52694&search_id=54212&scans_id=52694&peptide_id=4553&scanf=13626&charge=2&value=5/18	5	18	CbFlaA	/core/www/modules//consensus/?run_id=52694&search_id=54212&scans_id=52694&peptide_id=4553&scanf=13626&charge=2&value=CbFlaA	0	0	0	/core/www/modules/match_peptides/blast_html4.php?run_id=52694&search_id=54212&scans_id=52694&peptide_id=4553&scanf=13626&charge=2&value=0	R.IASQT@QFNTK.N	/core/www/modules/show_out/show_out_wrapper.php?run_id=52694&search_id=54212&scans_id=52694&peptide_id=4553&scanf=13626&charge=2&value=R.IASQT@QFNTK.N	IASQT@QFNTK	10	125	134	fully_tryptic	9	3	2				-10000	-1	-1	-1	0	0	97	/core/www/modules/core_quant/single.php?run_id=52694&search_id=54212&scans_id=52694&peptide_id=4553&scanf=13626&charge=2&value=97	4.4601	492800	346900	0.5217	111100	13575	41.4	4.4346	4.4346	8.5007	332000	3626000	2649000	64.1	36.5	187100								R.IASQT@QFNTK.N	/core/www/modules//modScore/visual/?run_id=52694&search_id=54212&scans_id=52694&peptide_id=4553&scanf=13626&charge=2&value=R.IASQT@QFNTK.N	10.873	129	0	0	0	0	0	0	0	0	0	0	0
13633	13633	41.49	4560	13633	12228	1388.7	694.855	2	3	ITMS	12074500	13631	2	54212	52694	52694	77664	52694.13633.12228.2	1	1388.7	694.854	0.59	0.001	3.56	0.793	0.793	1081.9	0.00092	18/24	/core/www/modules//sdig/index.php?run_id=52694&search_id=54212&scans_id=52694&peptide_id=4560&scanf=13633&charge=2&value=18/24	18	24	CbFlaA	/core/www/modules//consensus/?run_id=52694&search_id=54212&scans_id=52694&peptide_id=4560&scanf=13633&charge=2&value=CbFlaA	0	0	0	/core/www/modules/match_peptides/blast_html4.php?run_id=52694&search_id=54212&scans_id=52694&peptide_id=4560&scanf=13633&charge=2&value=0	R.ELAVQSANDTNVK.V	/core/www/modules/show_out/show_out_wrapper.php?run_id=52694&search_id=54212&scans_id=52694&peptide_id=4560&scanf=13633&charge=2&value=R.ELAVQSANDTNVK.V	ELAVQSANDTNVK	13	93	105	fully_tryptic	12	1	2				-10000	-1	-1	-1	0	0	60	/core/www/modules/core_quant/single.php?run_id=52694&search_id=54212&scans_id=52694&peptide_id=4560&scanf=13633&charge=2&value=60	0.0449	960400000	675500000	0.4157	128900	11274	36.1	8526.9	8526.9	17928.4	31960000	102100000000	69600000000	1873000	1082000	188500									/core/www/modules//modScore/visual/?run_id=52694&search_id=54212&scans_id=52694&peptide_id=4560&scanf=13633&charge=2&value=	0	0	0	0	0	0	0	0	0	0	0	0	0
13635	13635	41.49	4562	13635	12230	931.522	466.264	2	5	ITMS	12858500	13631	2	54212	52694	52694	77664	52694.13635.12230.2	1	931.521	466.264	0.86	0.001	2.724	0.793	0.793	532.4	0.00188	13/18	/core/www/modules//sdig/index.php?run_id=52694&search_id=54212&scans_id=52694&peptide_id=4562&scanf=13635&charge=2&value=13/18	13	18	CbFlaA	/core/www/modules//consensus/?run_id=52694&search_id=54212&scans_id=52694&peptide_id=4562&scanf=13635&charge=2&value=CbFlaA	0	0	0	/core/www/modules/match_peptides/blast_html4.php?run_id=52694&search_id=54212&scans_id=52694&peptide_id=4562&scanf=13635&charge=2&value=0	K.VGSINIGSGK.G	/core/www/modules/show_out/show_out_wrapper.php?run_id=52694&search_id=54212&scans_id=52694&peptide_id=4562&scanf=13635&charge=2&value=K.VGSINIGSGK.G	VGSINIGSGK	10	170	179	fully_tryptic	9	1	2				-10000	-1	-1	-1	0	0	61	/core/www/modules/core_quant/single.php?run_id=52694&search_id=54212&scans_id=52694&peptide_id=4562&scanf=13635&charge=2&value=61	0.0592	669600000	320100000	0.5754	85892.2	10665	34.6	7795.3	7795.3	13548.6	21900000	54130000000	25030000000	1132000	651900	150300									/core/www/modules//modScore/visual/?run_id=52694&search_id=54212&scans_id=52694&peptide_id=4562&scanf=13635&charge=2&value=	0	0	0	0	0	0	0	0	0	0	0	0	0
13650	13650	41.53	4578	13650	12244	963.494	482.251	2	4	ITMS	793718	13647	2	54212	52694	52694	77664	52694.13650.12244.2	1	963.493	482.25	1.13	0.001	1.701	0.545	0.545	199.4	0.00502	2019-10-14	/core/www/modules//sdig/index.php?run_id=52694&search_id=54212&scans_id=52694&peptide_id=4578&scanf=13650&charge=2&value=10/14	10	14	CbFlaA	/core/www/modules//consensus/?run_id=52694&search_id=54212&scans_id=52694&peptide_id=4578&scanf=13650&charge=2&value=CbFlaA	0	0	0	/core/www/modules/match_peptides/blast_html4.php?run_id=52694&search_id=54212&scans_id=52694&peptide_id=4578&scanf=13650&charge=2&value=0	R.IRDVDM*AK.E	/core/www/modules/show_out/show_out_wrapper.php?run_id=52694&search_id=54212&scans_id=52694&peptide_id=4578&scanf=13650&charge=2&value=R.IRDVDM*AK.E	IRDVDM*AK	8	233	240	fully_tryptic	7	1	3				-10000	-1	-1	-1	0	0	31	/core/www/modules/core_quant/single.php?run_id=52694&search_id=54212&scans_id=52694&peptide_id=4578&scanf=13650&charge=2&value=31	0.6575	47160000	22030000	1.8199	29983.4	6191	23.1	1572.8	1572.8	864.2	1986000	15540000000	7101000000	284800	468000	153900									/core/www/modules//modScore/visual/?run_id=52694&search_id=54212&scans_id=52694&peptide_id=4578&scanf=13650&charge=2&value=	0	0	0	0	0	0	0	0	0	0	0	0	0
13670	13670	41.57	4598	13670	12263	1217.6	609.304	2	2	ITMS	135527000	13669	2	54212	52694	52694	77664	52694.13670.12263.2	1	1217.6	609.304	0.51	0.001	4.37	0.841	0.841	1575.5	0.00063	20/24	/core/www/modules//sdig/index.php?run_id=52694&search_id=54212&scans_id=52694&peptide_id=4598&scanf=13670&charge=2&value=20/24	20	24	CbFlaA	/core/www/modules//consensus/?run_id=52694&search_id=54212&scans_id=52694&peptide_id=4598&scanf=13670&charge=2&value=CbFlaA	0	0	0	/core/www/modules/match_peptides/blast_html4.php?run_id=52694&search_id=54212&scans_id=52694&peptide_id=4598&scanf=13670&charge=2&value=0	R.AGDDAAGLAISEK.M	/core/www/modules/show_out/show_out_wrapper.php?run_id=52694&search_id=54212&scans_id=52694&peptide_id=4598&scanf=13670&charge=2&value=R.AGDDAAGLAISEK.M	AGDDAAGLAISEK	13	40	52	fully_tryptic	12	1	2				-10000	-1	-1	-1	0	0	85	/core/www/modules/core_quant/single.php?run_id=52694&search_id=54212&scans_id=52694&peptide_id=4598&scanf=13670&charge=2&value=85	0.0053	1463000000	896500000	0.3791	142900	13128	40.3	12096.6	12096.6	27014.2	263400000	138300000000	83220000000	2535000	1365000	211100									/core/www/modules//modScore/visual/?run_id=52694&search_id=54212&scans_id=52694&peptide_id=4598&scanf=13670&charge=2&value=	0	0	0	0	0	0	0	0	0	0	0	0	0
13674	13674	41.58	4602	13674	12267	900.396	450.701	2	6	ITMS	19143500	13669	2	54212	52694	52694	77664	52694.13674.12267.2	1	900.395	450.701	0.26	0	1.703	0.714	0.714	323.1	0.0031	2019-09-12	/core/www/modules//sdig/index.php?run_id=52694&search_id=54212&scans_id=52694&peptide_id=4602&scanf=13674&charge=2&value=9/12	9	12	CbFlaA	/core/www/modules//consensus/?run_id=52694&search_id=54212&scans_id=52694&peptide_id=4602&scanf=13674&charge=2&value=CbFlaA	0	0	0	/core/www/modules/match_peptides/blast_html4.php?run_id=52694&search_id=54212&scans_id=52694&peptide_id=4602&scanf=13674&charge=2&value=0	K.EMMNFTK.T	/core/www/modules/show_out/show_out_wrapper.php?run_id=52694&search_id=54212&scans_id=52694&peptide_id=4602&scanf=13674&charge=2&value=K.EMMNFTK.T	EMMNFTK	7	241	247	fully_tryptic	6	1	2				-10000	-1	-1	-1	0	0	83	/core/www/modules/core_quant/single.php?run_id=52694&search_id=54212&scans_id=52694&peptide_id=4602&scanf=13674&charge=2&value=83	0.1799	492300000	217800000	0.4921	97045	12654	39.2	5179.6	5179.6	10309	7171000	12810000000	5608000000	269300	175100	144800									/core/www/modules//modScore/visual/?run_id=52694&search_id=54212&scans_id=52694&peptide_id=4602&scanf=13674&charge=2&value=	0	0	0	0	0	0	0	0	0	0	0	0	0
13684	13684	41.59	4613	13684	12277	841.372	421.189	2	16	ITMS	485923	13669	2	54212	52694	52694	77664	52694.13684.12277.2	1	841.371	421.189	0.47	0	2.446	0.923	0.923	882.8	0.00113	2019-10-10	/core/www/modules//sdig/index.php?run_id=52694&search_id=54212&scans_id=52694&peptide_id=4613&scanf=13684&charge=2&value=10/10	10	10	CbFlaA	/core/www/modules//consensus/?run_id=52694&search_id=54212&scans_id=52694&peptide_id=4613&scanf=13684&charge=2&value=CbFlaA	0	0	1	/core/www/modules/match_peptides/blast_html4.php?run_id=52694&search_id=54212&scans_id=52694&peptide_id=4613&scanf=13684&charge=2&value=1	R.HHHHHH.-	/core/www/modules/show_out/show_out_wrapper.php?run_id=52694&search_id=54212&scans_id=52694&peptide_id=4613&scanf=13684&charge=2&value=R.HHHHHH.-	HHHHHH	6	275	280	fully_tryptic	5	1	7				-10000	-1	-1	-1	0	0	22	/core/www/modules/core_quant/single.php?run_id=52694&search_id=54212&scans_id=52694&peptide_id=4613&scanf=13684&charge=2&value=22	1.5912	8918000	3810000	1.6205	32262.8	3442	15.9	347.5	347.5	170.6	804400	4490000000	1911000000	88100.5	157600	132100									/core/www/modules//modScore/visual/?run_id=52694&search_id=54212&scans_id=52694&peptide_id=4613&scanf=13684&charge=2&value=	0	0	0	0	0	0	0	0	0	0	0	0	0
13685	13685	41.59	4614	13685	12278	2046.04	682.684	3	17	ITMS	318058	13669	2	54212	52694	52694	77664	52694.13685.12278.3	1	2046.04	682.685	-0.55	-0.001	4.46	0.669	0.669	2107	0.00047	31/68	/core/www/modules//sdig/index.php?run_id=52694&search_id=54212&scans_id=52694&peptide_id=4614&scanf=13685&charge=3&value=31/68	31	68	CbFlaA	/core/www/modules//consensus/?run_id=52694&search_id=54212&scans_id=52694&peptide_id=4614&scanf=13685&charge=3&value=CbFlaA	0	0	0	/core/www/modules/match_peptides/blast_html4.php?run_id=52694&search_id=54212&scans_id=52694&peptide_id=4614&scanf=13685&charge=3&value=0	R.MRELAVQSANDTNVKVDR.D	/core/www/modules/show_out/show_out_wrapper.php?run_id=52694&search_id=54212&scans_id=52694&peptide_id=4614&scanf=13685&charge=3&value=R.MRELAVQSANDTNVKVDR.D	MRELAVQSANDTNVKVDR	18	91	108	fully_tryptic	17	1	4				-10000	-1	-1	-1	0	0	80	/core/www/modules/core_quant/single.php?run_id=52694&search_id=54212&scans_id=52694&peptide_id=4614&scanf=13685&charge=3&value=80	1.3989	17050000	21690000	0.6514	90979.5	12585	39	192.4	192.4	287.7	529600	474500000	595500000	8626.4	4991.8	188300									/core/www/modules//modScore/visual/?run_id=52694&search_id=54212&scans_id=52694&peptide_id=4614&scanf=13685&charge=3&value=	0	0	0	0	0	0	0	0	0	0	0	0	0
13697	13697	41.62	4626	13697	12289	745.395	373.201	2	6	ITMS	3524750	13692	2	54212	52694	52694	77664	52694.13697.12289.2	1	745.395	373.201	0.46	0	2	0.388	0.388	846.2	0.00118	2019-10-12	/core/www/modules//sdig/index.php?run_id=52694&search_id=54212&scans_id=52694&peptide_id=4626&scanf=13697&charge=2&value=10/12	10	12	CbFlaA	/core/www/modules//consensus/?run_id=52694&search_id=54212&scans_id=52694&peptide_id=4626&scanf=13697&charge=2&value=CbFlaA	0	0	0	/core/www/modules/match_peptides/blast_html4.php?run_id=52694&search_id=54212&scans_id=52694&peptide_id=4626&scanf=13697&charge=2&value=0	R.GLNQASR.N	/core/www/modules/show_out/show_out_wrapper.php?run_id=52694&search_id=54212&scans_id=52694&peptide_id=4626&scanf=13697&charge=2&value=R.GLNQASR.N	GLNQASR	7	59	65	fully_tryptic	6	1	2				-10000	-1	-1	-1	0	0	51	/core/www/modules/core_quant/single.php?run_id=52694&search_id=54212&scans_id=52694&peptide_id=4626&scanf=13697&charge=2&value=51	0.2049	90280000	29550000	1.484	33809.6	6065	22.8	2670.3	2670.3	1799.4	6232000	36180000000	11730000000	752200	1455000	129700									/core/www/modules//modScore/visual/?run_id=52694&search_id=54212&scans_id=52694&peptide_id=4626&scanf=13697&charge=2&value=	0	0	0	0	0	0	0	0	0	0	0	0	0
13698	13698	41.62	4627	13698	12290	772.406	386.707	2	7	ITMS	1838390	13692	2	54212	52694	52694	77664	52694.13698.12290.2	1	772.406	386.707	0.5	0	2.263	0.687	0.687	790.4	0.00127	2019-10-12	/core/www/modules//sdig/index.php?run_id=52694&search_id=54212&scans_id=52694&peptide_id=4627&scanf=13698&charge=2&value=10/12	10	12	CbFlaA	/core/www/modules//consensus/?run_id=52694&search_id=54212&scans_id=52694&peptide_id=4627&scanf=13698&charge=2&value=CbFlaA	0	0	0	/core/www/modules/match_peptides/blast_html4.php?run_id=52694&search_id=54212&scans_id=52694&peptide_id=4627&scanf=13698&charge=2&value=0	K.LGANQNR.L	/core/www/modules/show_out/show_out_wrapper.php?run_id=52694&search_id=54212&scans_id=52694&peptide_id=4627&scanf=13698&charge=2&value=K.LGANQNR.L	LGANQNR	7	205	211	fully_tryptic	6	1	2				-10000	-1	-1	-1	0	0	8	/core/www/modules/core_quant/single.php?run_id=52694&search_id=54212&scans_id=52694&peptide_id=4627&scanf=13698&charge=2&value=8	0.2251	88810000	29390000	1.3116	38885.3	4053	17.5	3429.5	3429.5	1746.1	5654000	41630000000	13940000000	849500	1744000	125100									/core/www/modules//modScore/visual/?run_id=52694&search_id=54212&scans_id=52694&peptide_id=4627&scanf=13698&charge=2&value=	0	0	0	0	0	0	0	0	0	0	0	0	0
13699	13699	41.62	4628	13699	12291	1222.62	611.812	2	8	ITMS	1110130	13692	2	54212	52694	52694	77664	52694.13699.12291.2	1	1222.62	611.812	0.74	0.001	1.019	0.465	0.465	71.9	0.01391	2019-07-18	/core/www/modules//sdig/index.php?run_id=52694&search_id=54212&scans_id=52694&peptide_id=4628&scanf=13699&charge=2&value=7/18	7	18	CbFlaA	/core/www/modules//consensus/?run_id=52694&search_id=54212&scans_id=52694&peptide_id=4628&scanf=13699&charge=2&value=CbFlaA	0	0	0	/core/www/modules/match_peptides/blast_html4.php?run_id=52694&search_id=54212&scans_id=52694&peptide_id=4628&scanf=13699&charge=2&value=0	K.VGS@INIGSGK.G	/core/www/modules/show_out/show_out_wrapper.php?run_id=52694&search_id=54212&scans_id=52694&peptide_id=4628&scanf=13699&charge=2&value=K.VGS@INIGSGK.G	VGS@INIGSGK	10	170	179	fully_tryptic	9	3	2				-10000	-1	-1	-1	0	0	82	/core/www/modules/core_quant/single.php?run_id=52694&search_id=54212&scans_id=52694&peptide_id=4628&scanf=13699&charge=2&value=82	0.2977	195000000	108200000	0.4921	106600	12654	39.2	1829.6	1829.6	3718	4947000	6822000000	3912000000	126000	71500.4	215500								K.VGS@INIGSGK.G	/core/www/modules//modScore/visual/?run_id=52694&search_id=54212&scans_id=52694&peptide_id=4628&scanf=13699&charge=2&value=K.VGS@INIGSGK.G	29.573	172	38.324	0	0	0	0	0	0	0	0	0	0
13701	13701	41.63	4631	13701	12293	987.522	494.265	2	10	ITMS	1376420	13692	2	54212	52694	52694	77664	52694.13701.12293.2	1	987.522	494.265	0.54	0.001	2.106	0.485	0.485	633.5	0.00158	2019-11-14	/core/www/modules//sdig/index.php?run_id=52694&search_id=54212&scans_id=52694&peptide_id=4631&scanf=13701&charge=2&value=11/14	11	14	CbFlaA	/core/www/modules//consensus/?run_id=52694&search_id=54212&scans_id=52694&peptide_id=4631&scanf=13701&charge=2&value=CbFlaA	0	0	0	/core/www/modules/match_peptides/blast_html4.php?run_id=52694&search_id=54212&scans_id=52694&peptide_id=4631&scanf=13701&charge=2&value=0	K.VDRDNLQK.E	/core/www/modules/show_out/show_out_wrapper.php?run_id=52694&search_id=54212&scans_id=52694&peptide_id=4631&scanf=13701&charge=2&value=K.VDRDNLQK.E	VDRDNLQK	8	106	113	fully_tryptic	7	1	3				-10000	-1	-1	-1	0	0	15	/core/www/modules/core_quant/single.php?run_id=52694&search_id=54212&scans_id=52694&peptide_id=4631&scanf=13701&charge=2&value=15	0.3244	84070000	38220000	0.9961	56987.4	6092	22.8	1475.2	1475.2	1481.1	4229000	22740000000	10630000000	411500	662600	144900									/core/www/modules//modScore/visual/?run_id=52694&search_id=54212&scans_id=52694&peptide_id=4631&scanf=13701&charge=2&value=	0	0	0	0	0	0	0	0	0	0	0	0	0
13702	13702	41.63	4632	13702	12294	916.391	458.699	2	11	ITMS	2637050	13692	2	54212	52694	52694	77664	52694.13702.12294.2	1	916.39	458.699	0.87	0.001	1.921	0.071	0.387	257.4	0.00389	2019-08-12	/core/www/modules//sdig/index.php?run_id=52694&search_id=54212&scans_id=52694&peptide_id=4632&scanf=13702&charge=2&value=8/12	8	12	CbFlaA	/core/www/modules//consensus/?run_id=52694&search_id=54212&scans_id=52694&peptide_id=4632&scanf=13702&charge=2&value=CbFlaA	0	0	0	/core/www/modules/match_peptides/blast_html4.php?run_id=52694&search_id=54212&scans_id=52694&peptide_id=4632&scanf=13702&charge=2&value=0	K.EM*MNFTK.T	/core/www/modules/show_out/show_out_wrapper.php?run_id=52694&search_id=54212&scans_id=52694&peptide_id=4632&scanf=13702&charge=2&value=K.EM*MNFTK.T	EM*MNFTK	7	241	247	fully_tryptic	6	1	2				-10000	-1	-1	-1	0	0	52	/core/www/modules/core_quant/single.php?run_id=52694&search_id=54212&scans_id=52694&peptide_id=4632&scanf=13702&charge=2&value=52	0.3223	311100000	141200000	0.5791	89538.3	8521	29.4	3474.3	3474.3	5999.7	3539000	17210000000	7522000000	346700	251800	148200									/core/www/modules//modScore/visual/?run_id=52694&search_id=54212&scans_id=52694&peptide_id=4632&scanf=13702&charge=2&value=	0	0	0	0	0	0	0	0	0	0	0	0	0
13703	13703	41.63	4633	13703	12295	1371.64	686.322	2	12	ITMS	1088300	13692	2	54212	52694	52694	77664	52694.13703.12295.2	1	1371.64	686.322	-0.23	0	0.67	0.291	0.291	31.7	0.03155	2019-06-18	/core/www/modules//sdig/index.php?run_id=52694&search_id=54212&scans_id=52694&peptide_id=4633&scanf=13703&charge=2&value=6/18	6	18	##CbFlaA	/core/www/modules//consensus/?run_id=52694&search_id=54212&scans_id=52694&peptide_id=4633&scanf=13703&charge=2&value=##CbFlaA	0	0	0	/core/www/modules/match_peptides/blast_html4.php?run_id=52694&search_id=54212&scans_id=52694&peptide_id=4633&scanf=13703&charge=2&value=0	K.GS#GINIS#GVK.L	/core/www/modules/show_out/show_out_wrapper.php?run_id=52694&search_id=54212&scans_id=52694&peptide_id=4633&scanf=13703&charge=2&value=K.GS#GINIS#GVK.L	GS#GINIS#GVK	10	103	112	fully_tryptic	9	1	2				-10000	-1	-1	-1	0	0	98	/core/www/modules/core_quant/single.php?run_id=52694&search_id=54212&scans_id=52694&peptide_id=4633&scanf=13703&charge=2&value=98	0.5985	128100000	85140000	0.4951	106600	13280	40.7	1201.9	1201.9	2427.4	2415000	2095000000	1373000000	38866.4	20627.3	187800									/core/www/modules//modScore/visual/?run_id=52694&search_id=54212&scans_id=52694&peptide_id=4633&scanf=13703&charge=2&value=	0	0	0	0	0	0	0	0	0	0	0	0	0
13716	13716	41.66	4646	13716	12307	1137.59	569.299	2	2	ITMS	6359110	13715	2	54212	52694	52694	77664	52694.13716.12307.2	1	1137.59	569.299	0.8	0.001	3.009	0.712	0.712	570.5	0.00175	15/18	/core/www/modules//sdig/index.php?run_id=52694&search_id=54212&scans_id=52694&peptide_id=4646&scanf=13716&charge=2&value=15/18	15	18	CbFlaA	/core/www/modules//consensus/?run_id=52694&search_id=54212&scans_id=52694&peptide_id=4646&scanf=13716&charge=2&value=CbFlaA	0	0	0	/core/www/modules/match_peptides/blast_html4.php?run_id=52694&search_id=54212&scans_id=52694&peptide_id=4646&scanf=13716&charge=2&value=0	R.IASQTQFNTK.N	/core/www/modules/show_out/show_out_wrapper.php?run_id=52694&search_id=54212&scans_id=52694&peptide_id=4646&scanf=13716&charge=2&value=R.IASQTQFNTK.N	IASQTQFNTK	10	125	134	fully_tryptic	9	1	2				-10000	-1	-1	-1	0	0	53	/core/www/modules/core_quant/single.php?run_id=52694&search_id=54212&scans_id=52694&peptide_id=4646&scanf=13716&charge=2&value=53	0.0501	1142000000	668700000	0.4267	119700	8725	29.9	10422.2	10422.2	22348.6	25070000	111100000000	63560000000	2143000	1286000	153200									/core/www/modules//modScore/visual/?run_id=52694&search_id=54212&scans_id=52694&peptide_id=4646&scanf=13716&charge=2&value=	0	0	0	0	0	0	0	0	0	0	0	0	0
13717	13717	41.66	4647	13717	12308	1758.9	586.971	3	3	ITMS	7867280	13715	2	54212	52694	52694	77664	52694.13717.12308.3	1	1758.9	586.971	0.89	0.002	2.093	0.58	0.58	529.2	0.00189	23/60	/core/www/modules//sdig/index.php?run_id=52694&search_id=54212&scans_id=52694&peptide_id=4647&scanf=13717&charge=3&value=23/60	23	60	CbFlaA	/core/www/modules//consensus/?run_id=52694&search_id=54212&scans_id=52694&peptide_id=4647&scanf=13717&charge=3&value=CbFlaA	0	0	0	/core/www/modules/match_peptides/blast_html4.php?run_id=52694&search_id=54212&scans_id=52694&peptide_id=4647&scanf=13717&charge=3&value=0	R.ELAVQSANDTNVKVDR.D	/core/www/modules/show_out/show_out_wrapper.php?run_id=52694&search_id=54212&scans_id=52694&peptide_id=4647&scanf=13717&charge=3&value=R.ELAVQSANDTNVKVDR.D	ELAVQSANDTNVKVDR	16	93	108	fully_tryptic	15	1	3				-10000	-1	-1	-1	0	0	79	/core/www/modules/core_quant/single.php?run_id=52694&search_id=54212&scans_id=52694&peptide_id=4647&scanf=13717&charge=3&value=79	0.0659	84290000	103900000	0.406	139100	13042	40.1	641.3	641.3	1492.6	11130000	11780000000	11990000000	209800	166800	153800									/core/www/modules//modScore/visual/?run_id=52694&search_id=54212&scans_id=52694&peptide_id=4647&scanf=13717&charge=3&value=	0	0	0	0	0	0	0	0	0	0	0	0	0
13722	13722	41.67	4653	13722	12313	2644.35	661.842	4	8	ITMS	2680310	13715	2	54212	52694	52694	77664	52694.13722.12313.4	1	2644.35	661.842	0.15	0	2.441	0.442	0.442	1566.6	0.00064	41/132	/core/www/modules//sdig/index.php?run_id=52694&search_id=54212&scans_id=52694&peptide_id=4653&scanf=13722&charge=4&value=41/132	41	132	CbFlaA	/core/www/modules//consensus/?run_id=52694&search_id=54212&scans_id=52694&peptide_id=4653&scanf=13722&charge=4&value=CbFlaA	0	0	0	/core/www/modules/match_peptides/blast_html4.php?run_id=52694&search_id=54212&scans_id=52694&peptide_id=4653&scanf=13722&charge=4&value=0	R.MRELAVQSANDTNVKVDRDNLQK.E	/core/www/modules/show_out/show_out_wrapper.php?run_id=52694&search_id=54212&scans_id=52694&peptide_id=4653&scanf=13722&charge=4&value=R.MRELAVQSANDTNVKVDRDNLQK.E	MRELAVQSANDTNVKVDRDNLQK	23	91	113	fully_tryptic	22	1	5				-10000	-1	-1	-1	0	0	99	/core/www/modules/core_quant/single.php?run_id=52694&search_id=54212&scans_id=52694&peptide_id=4653&scanf=13722&charge=4&value=99	0.5099	7309000	8499000	0.4433	135400	13738	41.7	54	54	121.8	1200000	54230000	68190000	919.8	425.5	226000									/core/www/modules//modScore/visual/?run_id=52694&search_id=54212&scans_id=52694&peptide_id=4653&scanf=13722&charge=4&value=	0	0	0	0	0	0	0	0	0	0	0	0	0
13731	13731	41.68	4662	13731	12322	1675.84	838.426	2	17	ITMS	182441	13715	2	54212	52694	52694	77664	52694.13731.12322.2	1	1675.84	838.425	1.03	0.002	4.399	0.713	0.713	1325.1	0.00075	20/28	/core/www/modules//sdig/index.php?run_id=52694&search_id=54212&scans_id=52694&peptide_id=4662&scanf=13731&charge=2&value=20/28	20	28	CbFlaA	/core/www/modules//consensus/?run_id=52694&search_id=54212&scans_id=52694&peptide_id=4662&scanf=13731&charge=2&value=CbFlaA	0	0	0	/core/www/modules/match_peptides/blast_html4.php?run_id=52694&search_id=54212&scans_id=52694&peptide_id=4662&scanf=13731&charge=2&value=0	R.MRELAVQSANDTNVK.V	/core/www/modules/show_out/show_out_wrapper.php?run_id=52694&search_id=54212&scans_id=52694&peptide_id=4662&scanf=13731&charge=2&value=R.MRELAVQSANDTNVK.V	MRELAVQSANDTNVK	15	91	105	fully_tryptic	14	1	3				-10000	-1	-1	-1	0	0	66	/core/www/modules/core_quant/single.php?run_id=52694&search_id=54212&scans_id=52694&peptide_id=4662&scanf=13731&charge=2&value=66	2.3397	96070000	80150000	0.7553	76295.7	11876	37.6	1259.2	1259.2	1667.1	476100	2524000000	2104000000	44481.9	28921.6	178100									/core/www/modules//modScore/visual/?run_id=52694&search_id=54212&scans_id=52694&peptide_id=4662&scanf=13731&charge=2&value=	0	0	0	0	0	0	0	0	0	0	0	0	0
13739	13739	41.71	4669	13739	12329	2357.21	590.057	4	2	ITMS	15889100	13738	2	54212	52694	52694	77664	52694.13739.12329.4	1	2357.21	590.057	0.56	0.001	1.28	0.229	0.229	216.3	0.00462	22/120	/core/www/modules//sdig/index.php?run_id=52694&search_id=54212&scans_id=52694&peptide_id=4669&scanf=13739&charge=4&value=22/120	22	120	CbFlaA	/core/www/modules//consensus/?run_id=52694&search_id=54212&scans_id=52694&peptide_id=4669&scanf=13739&charge=4&value=CbFlaA	0	0	0	/core/www/modules/match_peptides/blast_html4.php?run_id=52694&search_id=54212&scans_id=52694&peptide_id=4669&scanf=13739&charge=4&value=0	R.ELAVQSANDTNVKVDRDNLQK.E	/core/www/modules/show_out/show_out_wrapper.php?run_id=52694&search_id=54212&scans_id=52694&peptide_id=4669&scanf=13739&charge=4&value=R.ELAVQSANDTNVKVDRDNLQK.E	ELAVQSANDTNVKVDRDNLQK	21	93	113	fully_tryptic	20	1	4				-10000	-1	-1	-1	0	0	94	/core/www/modules/core_quant/single.php?run_id=52694&search_id=54212&scans_id=52694&peptide_id=4669&scanf=13739&charge=4&value=94	0.0162	37990000	45330000	0.4433	136400	13738	41.7	278.5	278.5	628.4	37990000	447600000	770200000	7861.1	3794.2	156900									/core/www/modules//modScore/visual/?run_id=52694&search_id=54212&scans_id=52694&peptide_id=4669&scanf=13739&charge=4&value=	0	0	0	0	0	0	0	0	0	0	0	0	0
13740	13740	41.71	4671	13740	12330	1388.7	694.855	2	3	ITMS	10479000	13738	2	54212	52694	52694	77664	52694.13740.12330.2	1	1388.7	694.854	0.6	0.001	3.775	0.723	0.723	782.7	0.00128	16/24	/core/www/modules//sdig/index.php?run_id=52694&search_id=54212&scans_id=52694&peptide_id=4671&scanf=13740&charge=2&value=16/24	16	24	CbFlaA	/core/www/modules//consensus/?run_id=52694&search_id=54212&scans_id=52694&peptide_id=4671&scanf=13740&charge=2&value=CbFlaA	0	0	0	/core/www/modules/match_peptides/blast_html4.php?run_id=52694&search_id=54212&scans_id=52694&peptide_id=4671&scanf=13740&charge=2&value=0	R.ELAVQSANDTNVK.V	/core/www/modules/show_out/show_out_wrapper.php?run_id=52694&search_id=54212&scans_id=52694&peptide_id=4671&scanf=13740&charge=2&value=R.ELAVQSANDTNVK.V	ELAVQSANDTNVK	13	93	105	fully_tryptic	12	1	2				-10000	-1	-1	-1	0	0	60	/core/www/modules/core_quant/single.php?run_id=52694&search_id=54212&scans_id=52694&peptide_id=4671&scanf=13740&charge=2&value=60	0.0513	960400000	675500000	0.4157	128900	11274	36.1	8526.9	8526.9	17928.4	27150000	102100000000	69600000000	1873000	1082000	193800									/core/www/modules//modScore/visual/?run_id=52694&search_id=54212&scans_id=52694&peptide_id=4671&scanf=13740&charge=2&value=	0	0	0	0	0	0	0	0	0	0	0	0	0
13766	13766	41.76	4698	13766	12355	931.522	466.264	2	8	ITMS	9929650	13759	2	54212	52694	52694	77664	52694.13766.12355.2	1	931.521	466.264	0.93	0.001	2.121	0.785	0.785	474.2	0.00211	2019-12-18	/core/www/modules//sdig/index.php?run_id=52694&search_id=54212&scans_id=52694&peptide_id=4698&scanf=13766&charge=2&value=12/18	12	18	CbFlaA	/core/www/modules//consensus/?run_id=52694&search_id=54212&scans_id=52694&peptide_id=4698&scanf=13766&charge=2&value=CbFlaA	0	0	0	/core/www/modules/match_peptides/blast_html4.php?run_id=52694&search_id=54212&scans_id=52694&peptide_id=4698&scanf=13766&charge=2&value=0	K.VGSINIGSGK.G	/core/www/modules/show_out/show_out_wrapper.php?run_id=52694&search_id=54212&scans_id=52694&peptide_id=4698&scanf=13766&charge=2&value=K.VGSINIGSGK.G	VGSINIGSGK	10	170	179	fully_tryptic	9	1	2				-10000	-1	-1	-1	0	0	61	/core/www/modules/core_quant/single.php?run_id=52694&search_id=54212&scans_id=52694&peptide_id=4698&scanf=13766&charge=2&value=61	0.0772	669600000	320100000	0.5754	85892.2	10665	34.6	7795.3	7795.3	13548.6	17170000	54130000000	25030000000	1132000	651900	151300									/core/www/modules//modScore/visual/?run_id=52694&search_id=54212&scans_id=52694&peptide_id=4698&scanf=13766&charge=2&value=	0	0	0	0	0	0	0	0	0	0	0	0	0
13778	13778	41.78	4711	13778	12367	963.494	321.836	3	20	ITMS	2017860	13759	2	54212	52694	52694	77664	52694.13778.12367.3	1	963.493	321.836	0.93	0.001	2.562	0.579	0.579	674.1	0.00148	16/28	/core/www/modules//sdig/index.php?run_id=52694&search_id=54212&scans_id=52694&peptide_id=4711&scanf=13778&charge=3&value=16/28	16	28	CbFlaA	/core/www/modules//consensus/?run_id=52694&search_id=54212&scans_id=52694&peptide_id=4711&scanf=13778&charge=3&value=CbFlaA	0	0	0	/core/www/modules/match_peptides/blast_html4.php?run_id=52694&search_id=54212&scans_id=52694&peptide_id=4711&scanf=13778&charge=3&value=0	R.IRDVDM*AK.E	/core/www/modules/show_out/show_out_wrapper.php?run_id=52694&search_id=54212&scans_id=52694&peptide_id=4711&scanf=13778&charge=3&value=R.IRDVDM*AK.E	IRDVDM*AK	8	233	240	fully_tryptic	7	1	3				-10000	-1	-1	-1	0	0	10	/core/www/modules/core_quant/single.php?run_id=52694&search_id=54212&scans_id=52694&peptide_id=4711&scanf=13778&charge=3&value=10	0.4383	36420000	17660000	1.6663	29196.3	6187	23.1	1275.6	1275.6	748.6	2779000	12810000000	5775000000	282000	533000	123500									/core/www/modules//modScore/visual/?run_id=52694&search_id=54212&scans_id=52694&peptide_id=4711&scanf=13778&charge=3&value=	0	0	0	0	0	0	0	0	0	0	0	0	0
13783	13783	41.79	4716	13783	12371	1217.6	609.304	2	2	ITMS	31208600	13782	2	54212	52694	52694	77664	52694.13783.12371.2	1	1217.6	609.304	0.23	0	4.249	0.81	0.81	1806.4	0.00055	21/24	/core/www/modules//sdig/index.php?run_id=52694&search_id=54212&scans_id=52694&peptide_id=4716&scanf=13783&charge=2&value=21/24	21	24	CbFlaA	/core/www/modules//consensus/?run_id=52694&search_id=54212&scans_id=52694&peptide_id=4716&scanf=13783&charge=2&value=CbFlaA	0	0	0	/core/www/modules/match_peptides/blast_html4.php?run_id=52694&search_id=54212&scans_id=52694&peptide_id=4716&scanf=13783&charge=2&value=0	R.AGDDAAGLAISEK.M	/core/www/modules/show_out/show_out_wrapper.php?run_id=52694&search_id=54212&scans_id=52694&peptide_id=4716&scanf=13783&charge=2&value=R.AGDDAAGLAISEK.M	AGDDAAGLAISEK	13	40	52	fully_tryptic	12	1	2				-10000	-1	-1	-1	0	0	85	/core/www/modules/core_quant/single.php?run_id=52694&search_id=54212&scans_id=52694&peptide_id=4716&scanf=13783&charge=2&value=85	0.0193	1463000000	896500000	0.3791	142900	13128	40.3	12096.6	12096.6	27014.2	70290000	138300000000	83220000000	2535000	1365000	210400									/core/www/modules//modScore/visual/?run_id=52694&search_id=54212&scans_id=52694&peptide_id=4716&scanf=13783&charge=2&value=	0	0	0	0	0	0	0	0	0	0	0	0	0
13787	13787	41.8	4720	13787	12375	900.396	450.701	2	6	ITMS	5014190	13782	2	54212	52694	52694	77664	52694.13787.12375.2	1	900.395	450.701	0.28	0	1.777	0.681	0.681	293.3	0.00341	2019-09-12	/core/www/modules//sdig/index.php?run_id=52694&search_id=54212&scans_id=52694&peptide_id=4720&scanf=13787&charge=2&value=9/12	9	12	CbFlaA	/core/www/modules//consensus/?run_id=52694&search_id=54212&scans_id=52694&peptide_id=4720&scanf=13787&charge=2&value=CbFlaA	0	0	0	/core/www/modules/match_peptides/blast_html4.php?run_id=52694&search_id=54212&scans_id=52694&peptide_id=4720&scanf=13787&charge=2&value=0	K.EMMNFTK.T	/core/www/modules/show_out/show_out_wrapper.php?run_id=52694&search_id=54212&scans_id=52694&peptide_id=4720&scanf=13787&charge=2&value=K.EMMNFTK.T	EMMNFTK	7	241	247	fully_tryptic	6	1	2				-10000	-1	-1	-1	0	0	83	/core/www/modules/core_quant/single.php?run_id=52694&search_id=54212&scans_id=52694&peptide_id=4720&scanf=13787&charge=2&value=83	0.1751	492300000	217800000	0.4921	97045	12654	39.2	5179.6	5179.6	10309	6880000	12810000000	5608000000	269300	175100	150100									/core/www/modules//modScore/visual/?run_id=52694&search_id=54212&scans_id=52694&peptide_id=4720&scanf=13787&charge=2&value=	0	0	0	0	0	0	0	0	0	0	0	0	0
13800	13800	41.82	4735	13800	12388	1675.84	838.424	2	19	ITMS	274193	13782	2	54212	52694	52694	77664	52694.13800.12388.2	1	1675.84	838.425	-1.16	-0.002	4.629	0.747	0.747	1328	0.00075	20/28	/core/www/modules//sdig/index.php?run_id=52694&search_id=54212&scans_id=52694&peptide_id=4735&scanf=13800&charge=2&value=20/28	20	28	CbFlaA	/core/www/modules//consensus/?run_id=52694&search_id=54212&scans_id=52694&peptide_id=4735&scanf=13800&charge=2&value=CbFlaA	0	0	0	/core/www/modules/match_peptides/blast_html4.php?run_id=52694&search_id=54212&scans_id=52694&peptide_id=4735&scanf=13800&charge=2&value=0	R.MRELAVQSANDTNVK.V	/core/www/modules/show_out/show_out_wrapper.php?run_id=52694&search_id=54212&scans_id=52694&peptide_id=4735&scanf=13800&charge=2&value=R.MRELAVQSANDTNVK.V	MRELAVQSANDTNVK	15	91	105	fully_tryptic	14	1	3				-10000	-1	-1	-1	0	0	66	/core/www/modules/core_quant/single.php?run_id=52694&search_id=54212&scans_id=52694&peptide_id=4735&scanf=13800&charge=2&value=66	3.2605	96070000	80150000	0.7553	76295.7	11876	37.6	1259.2	1259.2	1667.1	331000	2535000000	2300000000	44676.2	29043.3	176800									/core/www/modules//modScore/visual/?run_id=52694&search_id=54212&scans_id=52694&peptide_id=4735&scanf=13800&charge=2&value=	0	0	0	0	0	0	0	0	0	0	0	0	0
13812	13812	41.85	4747	13812	12399	745.396	373.201	2	8	ITMS	3253430	13805	2	54212	52694	52694	77664	52694.13812.12399.2	1	745.395	373.201	0.51	0	1.7	0.358	0.358	677.3	0.00148	2019-10-12	/core/www/modules//sdig/index.php?run_id=52694&search_id=54212&scans_id=52694&peptide_id=4747&scanf=13812&charge=2&value=10/12	10	12	CbFlaA	/core/www/modules//consensus/?run_id=52694&search_id=54212&scans_id=52694&peptide_id=4747&scanf=13812&charge=2&value=CbFlaA	0	0	0	/core/www/modules/match_peptides/blast_html4.php?run_id=52694&search_id=54212&scans_id=52694&peptide_id=4747&scanf=13812&charge=2&value=0	R.GLNQASR.N	/core/www/modules/show_out/show_out_wrapper.php?run_id=52694&search_id=54212&scans_id=52694&peptide_id=4747&scanf=13812&charge=2&value=R.GLNQASR.N	GLNQASR	7	59	65	fully_tryptic	6	1	2				-10000	-1	-1	-1	0	0	51	/core/www/modules/core_quant/single.php?run_id=52694&search_id=54212&scans_id=52694&peptide_id=4747&scanf=13812&charge=2&value=51	0.3271	90280000	29550000	1.484	33809.6	6065	22.8	2670.3	2670.3	1799.4	3845000	36180000000	11730000000	752200	1455000	131100									/core/www/modules//modScore/visual/?run_id=52694&search_id=54212&scans_id=52694&peptide_id=4747&scanf=13812&charge=2&value=	0	0	0	0	0	0	0	0	0	0	0	0	0
13829	13829	41.88	4764	13829	12415	1314.67	657.836	2	2	ITMS	1365960000	13828	2	54212	52694	52694	77664	52694.13829.12415.2	1	1314.66	657.836	0.67	0.001	3.57	0.611	0.611	1415.5	0.00071	17/20	/core/www/modules//sdig/index.php?run_id=52694&search_id=54212&scans_id=52694&peptide_id=4764&scanf=13829&charge=2&value=17/20	17	20	CbFlaA	/core/www/modules//consensus/?run_id=52694&search_id=54212&scans_id=52694&peptide_id=4764&scanf=13829&charge=2&value=CbFlaA	0	0	0	/core/www/modules/match_peptides/blast_html4.php?run_id=52694&search_id=54212&scans_id=52694&peptide_id=4764&scanf=13829&charge=2&value=0	K.EVAELQNEINR.I	/core/www/modules/show_out/show_out_wrapper.php?run_id=52694&search_id=54212&scans_id=52694&peptide_id=4764&scanf=13829&charge=2&value=K.EVAELQNEINR.I	EVAELQNEINR	11	114	124	fully_tryptic	10	1	2				-10000	-1	-1	-1	0	0	100	/core/www/modules/core_quant/single.php?run_id=52694&search_id=54212&scans_id=52694&peptide_id=4764&scanf=13829&charge=2&value=100	0.0011	1383000000	932300000	0.3796	137200	13851	41.9	12127.3	12127.3	26545.6	1190000000	147500000000	97260000000	2708000	1604000	238200									/core/www/modules//modScore/visual/?run_id=52694&search_id=54212&scans_id=52694&peptide_id=4764&scanf=13829&charge=2&value=	0	0	0	0	0	0	0	0	0	0	0	0	0
13832	13832	41.89	4767	13832	12418	1137.59	569.299	2	5	ITMS	5504080	13828	2	54212	52694	52694	77664	52694.13832.12418.2	1	1137.59	569.299	0.78	0.001	2.747	0.708	0.708	474	0.00211	14/18	/core/www/modules//sdig/index.php?run_id=52694&search_id=54212&scans_id=52694&peptide_id=4767&scanf=13832&charge=2&value=14/18	14	18	CbFlaA	/core/www/modules//consensus/?run_id=52694&search_id=54212&scans_id=52694&peptide_id=4767&scanf=13832&charge=2&value=CbFlaA	0	0	0	/core/www/modules/match_peptides/blast_html4.php?run_id=52694&search_id=54212&scans_id=52694&peptide_id=4767&scanf=13832&charge=2&value=0	R.IASQTQFNTK.N	/core/www/modules/show_out/show_out_wrapper.php?run_id=52694&search_id=54212&scans_id=52694&peptide_id=4767&scanf=13832&charge=2&value=R.IASQTQFNTK.N	IASQTQFNTK	10	125	134	fully_tryptic	9	1	2				-10000	-1	-1	-1	0	0	53	/core/www/modules/core_quant/single.php?run_id=52694&search_id=54212&scans_id=52694&peptide_id=4767&scanf=13832&charge=2&value=53	0.0741	1142000000	668700000	0.4267	119700	8725	29.9	10422.2	10422.2	22348.6	17160000	111100000000	63560000000	2143000	1286000	152500									/core/www/modules//modScore/visual/?run_id=52694&search_id=54212&scans_id=52694&peptide_id=4767&scanf=13832&charge=2&value=	0	0	0	0	0	0	0	0	0	0	0	0	0
13833	13833	41.89	4768	13833	12419	1758.9	586.971	3	6	ITMS	2493690	13828	2	54212	52694	52694	77664	52694.13833.12419.3	1	1758.9	586.971	1.04	0.002	2.189	0.527	0.527	371	0.0027	18/60	/core/www/modules//sdig/index.php?run_id=52694&search_id=54212&scans_id=52694&peptide_id=4768&scanf=13833&charge=3&value=18/60	18	60	CbFlaA	/core/www/modules//consensus/?run_id=52694&search_id=54212&scans_id=52694&peptide_id=4768&scanf=13833&charge=3&value=CbFlaA	0	0	0	/core/www/modules/match_peptides/blast_html4.php?run_id=52694&search_id=54212&scans_id=52694&peptide_id=4768&scanf=13833&charge=3&value=0	R.ELAVQSANDTNVKVDR.D	/core/www/modules/show_out/show_out_wrapper.php?run_id=52694&search_id=54212&scans_id=52694&peptide_id=4768&scanf=13833&charge=3&value=R.ELAVQSANDTNVKVDR.D	ELAVQSANDTNVKVDR	16	93	108	fully_tryptic	15	1	3				-10000	-1	-1	-1	0	0	79	/core/www/modules/core_quant/single.php?run_id=52694&search_id=54212&scans_id=52694&peptide_id=4768&scanf=13833&charge=3&value=79	0.1398	84290000	93850000	0.406	139100	13042	40.1	641.3	641.3	1492.6	7454000	11780000000	11640000000	209800	166800	154600									/core/www/modules//modScore/visual/?run_id=52694&search_id=54212&scans_id=52694&peptide_id=4768&scanf=13833&charge=3&value=	0	0	0	0	0	0	0	0	0	0	0	0	0
13836	13836	41.89	4771	13836	12422	772.406	386.707	2	9	ITMS	3177570	13828	2	54212	52694	52694	77664	52694.13836.12422.2	1	772.406	386.707	0.45	0	2.341	0.697	0.697	865.3	0.00116	2019-10-12	/core/www/modules//sdig/index.php?run_id=52694&search_id=54212&scans_id=52694&peptide_id=4771&scanf=13836&charge=2&value=10/12	10	12	CbFlaA	/core/www/modules//consensus/?run_id=52694&search_id=54212&scans_id=52694&peptide_id=4771&scanf=13836&charge=2&value=CbFlaA	0	0	0	/core/www/modules/match_peptides/blast_html4.php?run_id=52694&search_id=54212&scans_id=52694&peptide_id=4771&scanf=13836&charge=2&value=0	K.LGANQNR.L	/core/www/modules/show_out/show_out_wrapper.php?run_id=52694&search_id=54212&scans_id=52694&peptide_id=4771&scanf=13836&charge=2&value=K.LGANQNR.L	LGANQNR	7	205	211	fully_tryptic	6	1	2				-10000	-1	-1	-1	0	0	8	/core/www/modules/core_quant/single.php?run_id=52694&search_id=54212&scans_id=52694&peptide_id=4771&scanf=13836&charge=2&value=8	0.2284	88810000	29390000	1.3116	38885.3	4053	17.5	3429.5	3429.5	1746.1	5329000	41630000000	13940000000	849500	1744000	125500									/core/www/modules//modScore/visual/?run_id=52694&search_id=54212&scans_id=52694&peptide_id=4771&scanf=13836&charge=2&value=	0	0	0	0	0	0	0	0	0	0	0	0	0
13839	13839	41.9	4774	13839	12425	987.523	494.265	2	12	ITMS	1030780	13828	2	54212	52694	52694	77664	52694.13839.12425.2	1	987.522	494.265	0.82	0.001	2.328	0.436	0.436	752.6	0.00133	2019-12-14	/core/www/modules//sdig/index.php?run_id=52694&search_id=54212&scans_id=52694&peptide_id=4774&scanf=13839&charge=2&value=12/14	12	14	CbFlaA	/core/www/modules//consensus/?run_id=52694&search_id=54212&scans_id=52694&peptide_id=4774&scanf=13839&charge=2&value=CbFlaA	0	0	0	/core/www/modules/match_peptides/blast_html4.php?run_id=52694&search_id=54212&scans_id=52694&peptide_id=4774&scanf=13839&charge=2&value=0	K.VDRDNLQK.E	/core/www/modules/show_out/show_out_wrapper.php?run_id=52694&search_id=54212&scans_id=52694&peptide_id=4774&scanf=13839&charge=2&value=K.VDRDNLQK.E	VDRDNLQK	8	106	113	fully_tryptic	7	1	3				-10000	-1	-1	-1	0	0	15	/core/www/modules/core_quant/single.php?run_id=52694&search_id=54212&scans_id=52694&peptide_id=4774&scanf=13839&charge=2&value=15	0.3666	84070000	38220000	0.9961	56987.4	6092	22.8	1475.2	1475.2	1481.1	3664000	22740000000	10630000000	411500	662600	143800									/core/www/modules//modScore/visual/?run_id=52694&search_id=54212&scans_id=52694&peptide_id=4774&scanf=13839&charge=2&value=	0	0	0	0	0	0	0	0	0	0	0	0	0
13841	13841	41.9	4776	13841	12427	1222.62	611.812	2	14	ITMS	1156520	13828	2	54212	52694	52694	77664	52694.13841.12427.2	1	1222.62	611.812	0.92	0.001	0.593	0.017	0.017	34	0.02941	2019-05-18	/core/www/modules//sdig/index.php?run_id=52694&search_id=54212&scans_id=52694&peptide_id=4776&scanf=13841&charge=2&value=5/18	5	18	CbFlaA	/core/www/modules//consensus/?run_id=52694&search_id=54212&scans_id=52694&peptide_id=4776&scanf=13841&charge=2&value=CbFlaA	0	0	0	/core/www/modules/match_peptides/blast_html4.php?run_id=52694&search_id=54212&scans_id=52694&peptide_id=4776&scanf=13841&charge=2&value=0	K.VGS@INIGSGK.G	/core/www/modules/show_out/show_out_wrapper.php?run_id=52694&search_id=54212&scans_id=52694&peptide_id=4776&scanf=13841&charge=2&value=K.VGS@INIGSGK.G	VGS@INIGSGK	10	170	179	fully_tryptic	9	3	2				-10000	-1	-1	-1	0	0	82	/core/www/modules/core_quant/single.php?run_id=52694&search_id=54212&scans_id=52694&peptide_id=4776&scanf=13841&charge=2&value=82	0.3571	195000000	108200000	0.4921	106600	12654	39.2	1829.6	1829.6	3718	3307000	6822000000	3912000000	126000	71500.4	210500								K.VGS@INIGSGK.G	/core/www/modules//modScore/visual/?run_id=52694&search_id=54212&scans_id=52694&peptide_id=4776&scanf=13841&charge=2&value=K.VGS@INIGSGK.G	4.137	172	5.807	0	0	0	0	0	0	0	0	0	0
13842	13842	41.9	4777	13842	12428	916.391	458.699	2	15	ITMS	1234480	13828	2	54212	52694	52694	77664	52694.13842.12428.2	1	916.39	458.699	0.91	0.001	1.749	0.143	0.296	150.8	0.00663	2019-06-12	/core/www/modules//sdig/index.php?run_id=52694&search_id=54212&scans_id=52694&peptide_id=4777&scanf=13842&charge=2&value=6/12	6	12	CbFlaA	/core/www/modules//consensus/?run_id=52694&search_id=54212&scans_id=52694&peptide_id=4777&scanf=13842&charge=2&value=CbFlaA	0	0	0	/core/www/modules/match_peptides/blast_html4.php?run_id=52694&search_id=54212&scans_id=52694&peptide_id=4777&scanf=13842&charge=2&value=0	K.EM*MNFTK.T	/core/www/modules/show_out/show_out_wrapper.php?run_id=52694&search_id=54212&scans_id=52694&peptide_id=4777&scanf=13842&charge=2&value=K.EM*MNFTK.T	EM*MNFTK	7	241	247	fully_tryptic	6	1	2				-10000	-1	-1	-1	0	0	52	/core/www/modules/core_quant/single.php?run_id=52694&search_id=54212&scans_id=52694&peptide_id=4777&scanf=13842&charge=2&value=52	0.3864	311100000	141200000	0.5791	89538.3	8521	29.4	3474.3	3474.3	5999.7	2603000	17210000000	7522000000	346700	251800	150300									/core/www/modules//modScore/visual/?run_id=52694&search_id=54212&scans_id=52694&peptide_id=4777&scanf=13842&charge=2&value=	0	0	0	0	0	0	0	0	0	0	0	0	0
13852	13852	41.93	4787	13852	12437	1388.7	694.855	2	2	ITMS	8988150	13851	2	54212	52694	52694	77664	52694.13852.12437.2	1	1388.7	694.854	0.7	0.001	3.503	0.786	0.786	960.7	0.00104	17/24	/core/www/modules//sdig/index.php?run_id=52694&search_id=54212&scans_id=52694&peptide_id=4787&scanf=13852&charge=2&value=17/24	17	24	CbFlaA	/core/www/modules//consensus/?run_id=52694&search_id=54212&scans_id=52694&peptide_id=4787&scanf=13852&charge=2&value=CbFlaA	0	0	0	/core/www/modules/match_peptides/blast_html4.php?run_id=52694&search_id=54212&scans_id=52694&peptide_id=4787&scanf=13852&charge=2&value=0	R.ELAVQSANDTNVK.V	/core/www/modules/show_out/show_out_wrapper.php?run_id=52694&search_id=54212&scans_id=52694&peptide_id=4787&scanf=13852&charge=2&value=R.ELAVQSANDTNVK.V	ELAVQSANDTNVK	13	93	105	fully_tryptic	12	1	2				-10000	-1	-1	-1	0	0	60	/core/www/modules/core_quant/single.php?run_id=52694&search_id=54212&scans_id=52694&peptide_id=4787&scanf=13852&charge=2&value=60	0.0624	960400000	675500000	0.4157	128900	11274	36.1	8526.9	8526.9	17928.4	22760000	102100000000	69600000000	1873000	1082000	200300									/core/www/modules//modScore/visual/?run_id=52694&search_id=54212&scans_id=52694&peptide_id=4787&scanf=13852&charge=2&value=	0	0	0	0	0	0	0	0	0	0	0	0	0
13853	13853	41.93	4788	13853	12438	2357.21	590.057	4	3	ITMS	3054760	13851	2	54212	52694	52694	77664	52694.13853.12438.4	1	2357.21	590.057	0.64	0.002	1.369	0.222	0.222	618.6	0.00162	35/120	/core/www/modules//sdig/index.php?run_id=52694&search_id=54212&scans_id=52694&peptide_id=4788&scanf=13853&charge=4&value=35/120	35	120	CbFlaA	/core/www/modules//consensus/?run_id=52694&search_id=54212&scans_id=52694&peptide_id=4788&scanf=13853&charge=4&value=CbFlaA	0	0	0	/core/www/modules/match_peptides/blast_html4.php?run_id=52694&search_id=54212&scans_id=52694&peptide_id=4788&scanf=13853&charge=4&value=0	R.ELAVQSANDTNVKVDRDNLQK.E	/core/www/modules/show_out/show_out_wrapper.php?run_id=52694&search_id=54212&scans_id=52694&peptide_id=4788&scanf=13853&charge=4&value=R.ELAVQSANDTNVKVDRDNLQK.E	ELAVQSANDTNVKVDRDNLQK	21	93	113	fully_tryptic	20	1	4				-10000	-1	-1	-1	0	0	94	/core/www/modules/core_quant/single.php?run_id=52694&search_id=54212&scans_id=52694&peptide_id=4788&scanf=13853&charge=4&value=94	0.1019	37990000	45330000	0.4433	136400	13738	41.7	278.5	278.5	628.4	6345000	447600000	770200000	7861.1	3794.2	159800									/core/www/modules//modScore/visual/?run_id=52694&search_id=54212&scans_id=52694&peptide_id=4788&scanf=13853&charge=4&value=	0	0	0	0	0	0	0	0	0	0	0	0	0
13872	13872	41.96	4809	13872	12457	1675.84	838.425	2	22	ITMS	337402	13851	2	54212	52694	52694	77664	52694.13872.12457.2	1	1675.84	838.425	0.22	0	4.896	0.779	0.779	1509	0.00066	21/28	/core/www/modules//sdig/index.php?run_id=52694&search_id=54212&scans_id=52694&peptide_id=4809&scanf=13872&charge=2&value=21/28	21	28	CbFlaA	/core/www/modules//consensus/?run_id=52694&search_id=54212&scans_id=52694&peptide_id=4809&scanf=13872&charge=2&value=CbFlaA	0	0	0	/core/www/modules/match_peptides/blast_html4.php?run_id=52694&search_id=54212&scans_id=52694&peptide_id=4809&scanf=13872&charge=2&value=0	R.MRELAVQSANDTNVK.V	/core/www/modules/show_out/show_out_wrapper.php?run_id=52694&search_id=54212&scans_id=52694&peptide_id=4809&scanf=13872&charge=2&value=R.MRELAVQSANDTNVK.V	MRELAVQSANDTNVK	15	91	105	fully_tryptic	14	1	3				-10000	-1	-1	-1	0	0	66	/core/www/modules/core_quant/single.php?run_id=52694&search_id=54212&scans_id=52694&peptide_id=4809&scanf=13872&charge=2&value=66	1.879	96070000	80150000	0.7553	76295.7	11876	37.6	1259.2	1259.2	1667.1	533200	2535000000	2114000000	44676.2	29043.3	172500									/core/www/modules//modScore/visual/?run_id=52694&search_id=54212&scans_id=52694&peptide_id=4809&scanf=13872&charge=2&value=	0	0	0	0	0	0	0	0	0	0	0	0	0
13875	13875	41.97	4811	13875	12459	931.522	466.265	2	2	ITMS	8146430	13874	2	54212	52694	52694	77664	52694.13875.12459.2	1	931.521	466.264	1.17	0.001	2.301	0.807	0.807	534.8	0.00187	13/18	/core/www/modules//sdig/index.php?run_id=52694&search_id=54212&scans_id=52694&peptide_id=4811&scanf=13875&charge=2&value=13/18	13	18	CbFlaA	/core/www/modules//consensus/?run_id=52694&search_id=54212&scans_id=52694&peptide_id=4811&scanf=13875&charge=2&value=CbFlaA	0	0	0	/core/www/modules/match_peptides/blast_html4.php?run_id=52694&search_id=54212&scans_id=52694&peptide_id=4811&scanf=13875&charge=2&value=0	K.VGSINIGSGK.G	/core/www/modules/show_out/show_out_wrapper.php?run_id=52694&search_id=54212&scans_id=52694&peptide_id=4811&scanf=13875&charge=2&value=K.VGSINIGSGK.G	VGSINIGSGK	10	170	179	fully_tryptic	9	1	2				-10000	-1	-1	-1	0	0	61	/core/www/modules/core_quant/single.php?run_id=52694&search_id=54212&scans_id=52694&peptide_id=4811&scanf=13875&charge=2&value=61	0.1442	669600000	320100000	0.5754	85892.2	10665	34.6	7795.3	7795.3	13548.6	8596000	54130000000	25030000000	1132000	651900	152800									/core/www/modules//modScore/visual/?run_id=52694&search_id=54212&scans_id=52694&peptide_id=4811&scanf=13875&charge=2&value=	0	0	0	0	0	0	0	0	0	0	0	0	0
13877	13877	41.97	4813	13877	12461	841.372	421.19	2	4	ITMS	303523	13874	2	54212	52694	52694	77664	52694.13877.12461.2	1	841.371	421.189	1.07	0.001	1.956	0	0	675.2	0.00148	2019-09-10	/core/www/modules//sdig/index.php?run_id=52694&search_id=54212&scans_id=52694&peptide_id=4813&scanf=13877&charge=2&value=9/10	9	10	CbFlaA	/core/www/modules//consensus/?run_id=52694&search_id=54212&scans_id=52694&peptide_id=4813&scanf=13877&charge=2&value=CbFlaA	0	0	1	/core/www/modules/match_peptides/blast_html4.php?run_id=52694&search_id=54212&scans_id=52694&peptide_id=4813&scanf=13877&charge=2&value=1	R.HHHHHH.-	/core/www/modules/show_out/show_out_wrapper.php?run_id=52694&search_id=54212&scans_id=52694&peptide_id=4813&scanf=13877&charge=2&value=R.HHHHHH.-	HHHHHH	6	275	280	fully_tryptic	5	1	7				-10000	-1	-1	-1	0	0	22	/core/www/modules/core_quant/single.php?run_id=52694&search_id=54212&scans_id=52694&peptide_id=4813&scanf=13877&charge=2&value=22	1.3342	8918000	3810000	1.6205	32262.8	3442	15.9	347.5	347.5	170.6	908900	4490000000	1911000000	88100.5	157600	137800									/core/www/modules//modScore/visual/?run_id=52694&search_id=54212&scans_id=52694&peptide_id=4813&scanf=13877&charge=2&value=	0	0	0	0	0	0	0	0	0	0	0	0	0
13883	13883	41.98	4820	13883	12467	2046.04	682.684	3	10	ITMS	43996	13874	2	54212	52694	52694	77664	52694.13883.12467.3	1	2046.04	682.685	-0.66	-0.001	2.671	0.692	0.692	1101.9	0.00091	28/68	/core/www/modules//sdig/index.php?run_id=52694&search_id=54212&scans_id=52694&peptide_id=4820&scanf=13883&charge=3&value=28/68	28	68	CbFlaA	/core/www/modules//consensus/?run_id=52694&search_id=54212&scans_id=52694&peptide_id=4820&scanf=13883&charge=3&value=CbFlaA	0	0	0	/core/www/modules/match_peptides/blast_html4.php?run_id=52694&search_id=54212&scans_id=52694&peptide_id=4820&scanf=13883&charge=3&value=0	R.MRELAVQSANDTNVKVDR.D	/core/www/modules/show_out/show_out_wrapper.php?run_id=52694&search_id=54212&scans_id=52694&peptide_id=4820&scanf=13883&charge=3&value=R.MRELAVQSANDTNVKVDR.D	MRELAVQSANDTNVKVDR	18	91	108	fully_tryptic	17	1	4				-10000	-1	-1	-1	0	0	80	/core/www/modules/core_quant/single.php?run_id=52694&search_id=54212&scans_id=52694&peptide_id=4820&scanf=13883&charge=3&value=80	2.2993	17050000	21690000	0.6514	90979.5	12585	39	192.4	192.4	287.7	494400	479800000	605400000	8725.2	5041	191400									/core/www/modules//modScore/visual/?run_id=52694&search_id=54212&scans_id=52694&peptide_id=4820&scanf=13883&charge=3&value=	0	0	0	0	0	0	0	0	0	0	0	0	0
13891	13891	42.01	4828	13891	12474	1217.6	609.305	2	2	ITMS	18933900	13890	2	54212	52694	52694	77664	52694.13891.12474.2	1	1217.6	609.304	1.1	0.001	4.292	0.81	0.81	1681.8	0.00059	20/24	/core/www/modules//sdig/index.php?run_id=52694&search_id=54212&scans_id=52694&peptide_id=4828&scanf=13891&charge=2&value=20/24	20	24	CbFlaA	/core/www/modules//consensus/?run_id=52694&search_id=54212&scans_id=52694&peptide_id=4828&scanf=13891&charge=2&value=CbFlaA	0	0	0	/core/www/modules/match_peptides/blast_html4.php?run_id=52694&search_id=54212&scans_id=52694&peptide_id=4828&scanf=13891&charge=2&value=0	R.AGDDAAGLAISEK.M	/core/www/modules/show_out/show_out_wrapper.php?run_id=52694&search_id=54212&scans_id=52694&peptide_id=4828&scanf=13891&charge=2&value=R.AGDDAAGLAISEK.M	AGDDAAGLAISEK	13	40	52	fully_tryptic	12	1	2				-10000	-1	-1	-1	0	0	85	/core/www/modules/core_quant/single.php?run_id=52694&search_id=54212&scans_id=52694&peptide_id=4828&scanf=13891&charge=2&value=85	0.0282	1463000000	896500000	0.3791	142900	13128	40.3	12096.6	12096.6	27014.2	50010000	138300000000	83220000000	2535000	1365000	210400									/core/www/modules//modScore/visual/?run_id=52694&search_id=54212&scans_id=52694&peptide_id=4828&scanf=13891&charge=2&value=	0	0	0	0	0	0	0	0	0	0	0	0	0
13894	13894	42.01	4831	13894	12477	963.494	482.251	2	5	ITMS	968760	13890	2	54212	52694	52694	77664	52694.13894.12477.2	1	963.493	482.25	1.12	0.001	2.297	0.709	0.709	202.1	0.00495	2019-10-14	/core/www/modules//sdig/index.php?run_id=52694&search_id=54212&scans_id=52694&peptide_id=4831&scanf=13894&charge=2&value=10/14	10	14	CbFlaA	/core/www/modules//consensus/?run_id=52694&search_id=54212&scans_id=52694&peptide_id=4831&scanf=13894&charge=2&value=CbFlaA	0	0	0	/core/www/modules/match_peptides/blast_html4.php?run_id=52694&search_id=54212&scans_id=52694&peptide_id=4831&scanf=13894&charge=2&value=0	R.IRDVDM*AK.E	/core/www/modules/show_out/show_out_wrapper.php?run_id=52694&search_id=54212&scans_id=52694&peptide_id=4831&scanf=13894&charge=2&value=R.IRDVDM*AK.E	IRDVDM*AK	8	233	240	fully_tryptic	7	1	3				-10000	-1	-1	-1	0	0	31	/core/www/modules/core_quant/single.php?run_id=52694&search_id=54212&scans_id=52694&peptide_id=4831&scanf=13894&charge=2&value=31	0.8116	47160000	22030000	1.8199	29983.4	6191	23.1	1572.8	1572.8	864.2	1723000	15540000000	7101000000	284800	468000	160600									/core/www/modules//modScore/visual/?run_id=52694&search_id=54212&scans_id=52694&peptide_id=4831&scanf=13894&charge=2&value=	0	0	0	0	0	0	0	0	0	0	0	0	0
13900	13900	42.02	4838	13900	12483	2046.04	682.684	3	11	ITMS	10048.2	13890	2	54212	52694	52694	77664	52694.13900.12483.3	1	2046.04	682.685	-0.77	-0.002	1.853	0.615	0.615	510.8	0.00196	21/68	/core/www/modules//sdig/index.php?run_id=52694&search_id=54212&scans_id=52694&peptide_id=4838&scanf=13900&charge=3&value=21/68	21	68	CbFlaA	/core/www/modules//consensus/?run_id=52694&search_id=54212&scans_id=52694&peptide_id=4838&scanf=13900&charge=3&value=CbFlaA	0	0	0	/core/www/modules/match_peptides/blast_html4.php?run_id=52694&search_id=54212&scans_id=52694&peptide_id=4838&scanf=13900&charge=3&value=0	R.MRELAVQSANDTNVKVDR.D	/core/www/modules/show_out/show_out_wrapper.php?run_id=52694&search_id=54212&scans_id=52694&peptide_id=4838&scanf=13900&charge=3&value=R.MRELAVQSANDTNVKVDR.D	MRELAVQSANDTNVKVDR	18	91	108	fully_tryptic	17	1	4				-10000	-1	-1	-1	0	0	80	/core/www/modules/core_quant/single.php?run_id=52694&search_id=54212&scans_id=52694&peptide_id=4838&scanf=13900&charge=3&value=80	6.5412	17050000	21690000	0.6514	90979.5	12585	39	192.4	192.4	287.7	226300	483800000	612100000	8797.8	5092.5	190200									/core/www/modules//modScore/visual/?run_id=52694&search_id=54212&scans_id=52694&peptide_id=4838&scanf=13900&charge=3&value=	0	0	0	0	0	0	0	0	0	0	0	0	0
13922	13922	42.08	4859	13922	12503	745.396	373.202	2	3	ITMS	1870470	13920	2	54212	52694	52694	77664	52694.13922.12503.2	1	745.395	373.201	1.15	0.001	1.976	0.349	0.349	833.7	0.0012	2019-10-12	/core/www/modules//sdig/index.php?run_id=52694&search_id=54212&scans_id=52694&peptide_id=4859&scanf=13922&charge=2&value=10/12	10	12	CbFlaA	/core/www/modules//consensus/?run_id=52694&search_id=54212&scans_id=52694&peptide_id=4859&scanf=13922&charge=2&value=CbFlaA	0	0	0	/core/www/modules/match_peptides/blast_html4.php?run_id=52694&search_id=54212&scans_id=52694&peptide_id=4859&scanf=13922&charge=2&value=0	R.GLNQASR.N	/core/www/modules/show_out/show_out_wrapper.php?run_id=52694&search_id=54212&scans_id=52694&peptide_id=4859&scanf=13922&charge=2&value=R.GLNQASR.N	GLNQASR	7	59	65	fully_tryptic	6	1	2				-10000	-1	-1	-1	0	0	51	/core/www/modules/core_quant/single.php?run_id=52694&search_id=54212&scans_id=52694&peptide_id=4859&scanf=13922&charge=2&value=51	0.42	90280000	29550000	1.484	33809.6	6065	22.8	2670.3	2670.3	1799.4	2828000	36180000000	11730000000	752200	1455000	134400									/core/www/modules//modScore/visual/?run_id=52694&search_id=54212&scans_id=52694&peptide_id=4859&scanf=13922&charge=2&value=	0	0	0	0	0	0	0	0	0	0	0	0	0
13936	13936	42.1	4874	13936	12517	2046.04	512.266	4	17	ITMS	353652	13920	2	54212	52694	52694	77664	52694.13936.12517.4	1	2046.04	512.265	0.59	0.001	1.782	0.215	0.215	761.5	0.00131	29/102	/core/www/modules//sdig/index.php?run_id=52694&search_id=54212&scans_id=52694&peptide_id=4874&scanf=13936&charge=4&value=29/102	29	102	CbFlaA	/core/www/modules//consensus/?run_id=52694&search_id=54212&scans_id=52694&peptide_id=4874&scanf=13936&charge=4&value=CbFlaA	0	0	0	/core/www/modules/match_peptides/blast_html4.php?run_id=52694&search_id=54212&scans_id=52694&peptide_id=4874&scanf=13936&charge=4&value=0	R.MRELAVQSANDTNVKVDR.D	/core/www/modules/show_out/show_out_wrapper.php?run_id=52694&search_id=54212&scans_id=52694&peptide_id=4874&scanf=13936&charge=4&value=R.MRELAVQSANDTNVKVDR.D	MRELAVQSANDTNVKVDR	18	91	108	fully_tryptic	17	1	4				-10000	-1	-1	-1	0	0	93	/core/www/modules/core_quant/single.php?run_id=52694&search_id=54212&scans_id=52694&peptide_id=4874&scanf=13936&charge=4&value=93	4.554	1606000	14110000	0.5359	89835.6	13436	41.1	17.9	17.9	33.4	86479.5	86830000	132400000	1764.6	980.1	172600									/core/www/modules//modScore/visual/?run_id=52694&search_id=54212&scans_id=52694&peptide_id=4874&scanf=13936&charge=4&value=	0	0	0	0	0	0	0	0	0	0	0	0	0
13940	13940	42.12	4878	13940	12520	1314.67	657.837	2	2	ITMS	1211540000	13939	2	54212	52694	52694	77664	52694.13940.12520.2	1	1314.66	657.836	0.91	0.001	3.824	0.587	0.587	1617	0.00062	17/20	/core/www/modules//sdig/index.php?run_id=52694&search_id=54212&scans_id=52694&peptide_id=4878&scanf=13940&charge=2&value=17/20	17	20	CbFlaA	/core/www/modules//consensus/?run_id=52694&search_id=54212&scans_id=52694&peptide_id=4878&scanf=13940&charge=2&value=CbFlaA	0	0	0	/core/www/modules/match_peptides/blast_html4.php?run_id=52694&search_id=54212&scans_id=52694&peptide_id=4878&scanf=13940&charge=2&value=0	K.EVAELQNEINR.I	/core/www/modules/show_out/show_out_wrapper.php?run_id=52694&search_id=54212&scans_id=52694&peptide_id=4878&scanf=13940&charge=2&value=K.EVAELQNEINR.I	EVAELQNEINR	11	114	124	fully_tryptic	10	1	2				-10000	-1	-1	-1	0	0	100	/core/www/modules/core_quant/single.php?run_id=52694&search_id=54212&scans_id=52694&peptide_id=4878&scanf=13940&charge=2&value=100	0.0017	1383000000	932300000	0.3796	137200	13851	41.9	12127.3	12127.3	26545.6	822600000	147500000000	97260000000	2708000	1604000	253800									/core/www/modules//modScore/visual/?run_id=52694&search_id=54212&scans_id=52694&peptide_id=4878&scanf=13940&charge=2&value=	0	0	0	0	0	0	0	0	0	0	0	0	0
13942	13942	42.12	4879	13942	12522	1137.59	569.299	2	4	ITMS	6671300	13939	2	54212	52694	52694	77664	52694.13942.12522.2	1	1137.59	569.299	1.49	0.002	2.731	0.739	0.739	406.9	0.00246	14/18	/core/www/modules//sdig/index.php?run_id=52694&search_id=54212&scans_id=52694&peptide_id=4879&scanf=13942&charge=2&value=14/18	14	18	CbFlaA	/core/www/modules//consensus/?run_id=52694&search_id=54212&scans_id=52694&peptide_id=4879&scanf=13942&charge=2&value=CbFlaA	0	0	0	/core/www/modules/match_peptides/blast_html4.php?run_id=52694&search_id=54212&scans_id=52694&peptide_id=4879&scanf=13942&charge=2&value=0	R.IASQTQFNTK.N	/core/www/modules/show_out/show_out_wrapper.php?run_id=52694&search_id=54212&scans_id=52694&peptide_id=4879&scanf=13942&charge=2&value=R.IASQTQFNTK.N	IASQTQFNTK	10	125	134	fully_tryptic	9	1	2				-10000	-1	-1	-1	0	0	53	/core/www/modules/core_quant/single.php?run_id=52694&search_id=54212&scans_id=52694&peptide_id=4879&scanf=13942&charge=2&value=53	0.106	1142000000	668700000	0.4267	119700	8725	29.9	10422.2	10422.2	22348.6	12970000	111100000000	63540000000	2143000	1286000	157900									/core/www/modules//modScore/visual/?run_id=52694&search_id=54212&scans_id=52694&peptide_id=4879&scanf=13942&charge=2&value=	0	0	0	0	0	0	0	0	0	0	0	0	0
13943	13943	42.12	4880	13943	12523	1758.9	586.972	3	5	ITMS	537468	13939	2	54212	52694	52694	77664	52694.13943.12523.3	1	1758.9	586.971	1.84	0.003	1.68	0.759	0.759	254.6	0.00393	14/60	/core/www/modules//sdig/index.php?run_id=52694&search_id=54212&scans_id=52694&peptide_id=4880&scanf=13943&charge=3&value=14/60	14	60	CbFlaA	/core/www/modules//consensus/?run_id=52694&search_id=54212&scans_id=52694&peptide_id=4880&scanf=13943&charge=3&value=CbFlaA	0	0	0	/core/www/modules/match_peptides/blast_html4.php?run_id=52694&search_id=54212&scans_id=52694&peptide_id=4880&scanf=13943&charge=3&value=0	R.ELAVQSANDTNVKVDR.D	/core/www/modules/show_out/show_out_wrapper.php?run_id=52694&search_id=54212&scans_id=52694&peptide_id=4880&scanf=13943&charge=3&value=R.ELAVQSANDTNVKVDR.D	ELAVQSANDTNVKVDR	16	93	108	fully_tryptic	15	1	3				-10000	-1	-1	-1	0	0	79	/core/www/modules/core_quant/single.php?run_id=52694&search_id=54212&scans_id=52694&peptide_id=4880&scanf=13943&charge=3&value=79	0.1576	84290000	93850000	0.406	139100	13042	40.1	641.3	641.3	1492.6	5721000	11780000000	11120000000	209800	166800	160800									/core/www/modules//modScore/visual/?run_id=52694&search_id=54212&scans_id=52694&peptide_id=4880&scanf=13943&charge=3&value=	0	0	0	0	0	0	0	0	0	0	0	0	0
13957	13957	42.15	4894	13957	12536	772.407	386.707	2	3	ITMS	1586720	13955	2	54212	52694	52694	77664	52694.13957.12536.2	1	772.406	386.707	1.12	0.001	2.295	0.778	0.778	921.4	0.00109	2019-10-12	/core/www/modules//sdig/index.php?run_id=52694&search_id=54212&scans_id=52694&peptide_id=4894&scanf=13957&charge=2&value=10/12	10	12	CbFlaA	/core/www/modules//consensus/?run_id=52694&search_id=54212&scans_id=52694&peptide_id=4894&scanf=13957&charge=2&value=CbFlaA	0	0	0	/core/www/modules/match_peptides/blast_html4.php?run_id=52694&search_id=54212&scans_id=52694&peptide_id=4894&scanf=13957&charge=2&value=0	K.LGANQNR.L	/core/www/modules/show_out/show_out_wrapper.php?run_id=52694&search_id=54212&scans_id=52694&peptide_id=4894&scanf=13957&charge=2&value=K.LGANQNR.L	LGANQNR	7	205	211	fully_tryptic	6	1	2				-10000	-1	-1	-1	0	0	8	/core/www/modules/core_quant/single.php?run_id=52694&search_id=54212&scans_id=52694&peptide_id=4894&scanf=13957&charge=2&value=8	0.2284	88810000	29390000	1.3116	38885.3	4053	17.5	3429.5	3429.5	1746.1	4842000	41630000000	13940000000	849500	1744000	133200									/core/www/modules//modScore/visual/?run_id=52694&search_id=54212&scans_id=52694&peptide_id=4894&scanf=13957&charge=2&value=	0	0	0	0	0	0	0	0	0	0	0	0	0
13958	13958	42.16	4895	13958	12537	987.523	494.265	2	4	ITMS	769766	13955	2	54212	52694	52694	77664	52694.13958.12537.2	1	987.522	494.265	1.41	0.001	2.144	0.424	0.424	691.2	0.00145	2019-11-14	/core/www/modules//sdig/index.php?run_id=52694&search_id=54212&scans_id=52694&peptide_id=4895&scanf=13958&charge=2&value=11/14	11	14	CbFlaA	/core/www/modules//consensus/?run_id=52694&search_id=54212&scans_id=52694&peptide_id=4895&scanf=13958&charge=2&value=CbFlaA	0	0	0	/core/www/modules/match_peptides/blast_html4.php?run_id=52694&search_id=54212&scans_id=52694&peptide_id=4895&scanf=13958&charge=2&value=0	K.VDRDNLQK.E	/core/www/modules/show_out/show_out_wrapper.php?run_id=52694&search_id=54212&scans_id=52694&peptide_id=4895&scanf=13958&charge=2&value=K.VDRDNLQK.E	VDRDNLQK	8	106	113	fully_tryptic	7	1	3				-10000	-1	-1	-1	0	0	15	/core/www/modules/core_quant/single.php?run_id=52694&search_id=54212&scans_id=52694&peptide_id=4895&scanf=13958&charge=2&value=15	0.3912	84070000	38220000	0.9961	56987.4	6092	22.8	1475.2	1475.2	1481.1	3328000	22740000000	10630000000	411500	662600	148300									/core/www/modules//modScore/visual/?run_id=52694&search_id=54212&scans_id=52694&peptide_id=4895&scanf=13958&charge=2&value=	0	0	0	0	0	0	0	0	0	0	0	0	0
13959	13959	42.16	4896	13959	12538	916.392	458.699	2	5	ITMS	1566140	13955	2	54212	52694	52694	77664	52694.13959.12538.2	1	916.39	458.699	1.42	0.001	1.571	0.051	0.262	228.5	0.00438	2019-09-12	/core/www/modules//sdig/index.php?run_id=52694&search_id=54212&scans_id=52694&peptide_id=4896&scanf=13959&charge=2&value=9/12	9	12	CbFlaA	/core/www/modules//consensus/?run_id=52694&search_id=54212&scans_id=52694&peptide_id=4896&scanf=13959&charge=2&value=CbFlaA	0	0	0	/core/www/modules/match_peptides/blast_html4.php?run_id=52694&search_id=54212&scans_id=52694&peptide_id=4896&scanf=13959&charge=2&value=0	K.EM*MNFTK.T	/core/www/modules/show_out/show_out_wrapper.php?run_id=52694&search_id=54212&scans_id=52694&peptide_id=4896&scanf=13959&charge=2&value=K.EM*MNFTK.T	EM*MNFTK	7	241	247	fully_tryptic	6	1	2				-10000	-1	-1	-1	0	0	52	/core/www/modules/core_quant/single.php?run_id=52694&search_id=54212&scans_id=52694&peptide_id=4896&scanf=13959&charge=2&value=52	0.4421	311100000	141200000	0.5791	89538.3	8521	29.4	3474.3	3474.3	5999.7	2779000	17210000000	7522000000	346700	251800	155300									/core/www/modules//modScore/visual/?run_id=52694&search_id=54212&scans_id=52694&peptide_id=4896&scanf=13959&charge=2&value=	0	0	0	0	0	0	0	0	0	0	0	0	0
13974	13974	42.19	4912	13974	12552	1388.7	694.855	2	3	ITMS	8508280	13972	2	54212	52694	52694	77664	52694.13974.12552.2	1	1388.7	694.854	1.2	0.002	3.846	0.796	0.796	1183.4	0.00085	19/24	/core/www/modules//sdig/index.php?run_id=52694&search_id=54212&scans_id=52694&peptide_id=4912&scanf=13974&charge=2&value=19/24	19	24	CbFlaA	/core/www/modules//consensus/?run_id=52694&search_id=54212&scans_id=52694&peptide_id=4912&scanf=13974&charge=2&value=CbFlaA	0	0	0	/core/www/modules/match_peptides/blast_html4.php?run_id=52694&search_id=54212&scans_id=52694&peptide_id=4912&scanf=13974&charge=2&value=0	R.ELAVQSANDTNVK.V	/core/www/modules/show_out/show_out_wrapper.php?run_id=52694&search_id=54212&scans_id=52694&peptide_id=4912&scanf=13974&charge=2&value=R.ELAVQSANDTNVK.V	ELAVQSANDTNVK	13	93	105	fully_tryptic	12	1	2				-10000	-1	-1	-1	0	0	60	/core/www/modules/core_quant/single.php?run_id=52694&search_id=54212&scans_id=52694&peptide_id=4912&scanf=13974&charge=2&value=60	0.0852	960400000	675500000	0.4157	128900	11274	36.1	8526.9	8526.9	17928.4	16360000	102100000000	69600000000	1873000	1082000	200500									/core/www/modules//modScore/visual/?run_id=52694&search_id=54212&scans_id=52694&peptide_id=4912&scanf=13974&charge=2&value=	0	0	0	0	0	0	0	0	0	0	0	0	0
13978	13978	42.2	4916	13978	12556	2357.21	590.058	4	7	ITMS	1107740	13972	2	54212	52694	52694	77664	52694.13978.12556.4	1	2357.21	590.057	1.68	0.004	1.274	0.19	0.19	242.5	0.00412	22/120	/core/www/modules//sdig/index.php?run_id=52694&search_id=54212&scans_id=52694&peptide_id=4916&scanf=13978&charge=4&value=22/120	22	120	CbFlaA	/core/www/modules//consensus/?run_id=52694&search_id=54212&scans_id=52694&peptide_id=4916&scanf=13978&charge=4&value=CbFlaA	0	0	0	/core/www/modules/match_peptides/blast_html4.php?run_id=52694&search_id=54212&scans_id=52694&peptide_id=4916&scanf=13978&charge=4&value=0	R.ELAVQSANDTNVKVDRDNLQK.E	/core/www/modules/show_out/show_out_wrapper.php?run_id=52694&search_id=54212&scans_id=52694&peptide_id=4916&scanf=13978&charge=4&value=R.ELAVQSANDTNVKVDRDNLQK.E	ELAVQSANDTNVKVDRDNLQK	21	93	113	fully_tryptic	20	1	4				-10000	-1	-1	-1	0	0	94	/core/www/modules/core_quant/single.php?run_id=52694&search_id=54212&scans_id=52694&peptide_id=4916&scanf=13978&charge=4&value=94	0.4612	37990000	45330000	0.4433	136400	13738	41.7	278.5	278.5	628.4	1228000	447600000	774700000	7861.1	3794.2	161000									/core/www/modules//modScore/visual/?run_id=52694&search_id=54212&scans_id=52694&peptide_id=4916&scanf=13978&charge=4&value=	0	0	0	0	0	0	0	0	0	0	0	0	0
13982	13982	42.2	4921	13982	12560	1675.84	838.425	2	11	ITMS	306945	13972	2	54212	52694	52694	77664	52694.13982.12560.2	1	1675.84	838.425	-0.01	0	4.396	0.724	0.724	1561.1	0.00064	21/28	/core/www/modules//sdig/index.php?run_id=52694&search_id=54212&scans_id=52694&peptide_id=4921&scanf=13982&charge=2&value=21/28	21	28	CbFlaA	/core/www/modules//consensus/?run_id=52694&search_id=54212&scans_id=52694&peptide_id=4921&scanf=13982&charge=2&value=CbFlaA	0	0	0	/core/www/modules/match_peptides/blast_html4.php?run_id=52694&search_id=54212&scans_id=52694&peptide_id=4921&scanf=13982&charge=2&value=0	R.MRELAVQSANDTNVK.V	/core/www/modules/show_out/show_out_wrapper.php?run_id=52694&search_id=54212&scans_id=52694&peptide_id=4921&scanf=13982&charge=2&value=R.MRELAVQSANDTNVK.V	MRELAVQSANDTNVK	15	91	105	fully_tryptic	14	1	3				-10000	-1	-1	-1	0	0	66	/core/www/modules/core_quant/single.php?run_id=52694&search_id=54212&scans_id=52694&peptide_id=4921&scanf=13982&charge=2&value=66	1.9263	96070000	80150000	0.7553	76295.7	11876	37.6	1259.2	1259.2	1667.1	480100	2524000000	2104000000	44481.9	28921.6	185900									/core/www/modules//modScore/visual/?run_id=52694&search_id=54212&scans_id=52694&peptide_id=4921&scanf=13982&charge=2&value=	0	0	0	0	0	0	0	0	0	0	0	0	0
13989	13989	42.22	4928	13989	12567	678.314	339.661	2	18	ITMS	328248	13972	2	54212	52694	52694	77664	52694.13989.12567.2	1	678.313	339.66	2.28	0.002	1.312	0.421	0.421	178.1	0.00561	2019-06-10	/core/www/modules//sdig/index.php?run_id=52694&search_id=54212&scans_id=52694&peptide_id=4928&scanf=13989&charge=2&value=6/10	6	10	CbFlaA	/core/www/modules//consensus/?run_id=52694&search_id=54212&scans_id=52694&peptide_id=4928&scanf=13989&charge=2&value=CbFlaA	0	0	0	/core/www/modules/match_peptides/blast_html4.php?run_id=52694&search_id=54212&scans_id=52694&peptide_id=4928&scanf=13989&charge=2&value=0	R.DVDMAK.E	/core/www/modules/show_out/show_out_wrapper.php?run_id=52694&search_id=54212&scans_id=52694&peptide_id=4928&scanf=13989&charge=2&value=R.DVDMAK.E	DVDMAK	6	235	240	fully_tryptic	5	1	2				-10000	-1	-1	-1	0	0	91	/core/www/modules/core_quant/single.php?run_id=52694&search_id=54212&scans_id=52694&peptide_id=4928&scanf=13989&charge=2&value=91	3.9031	586200	262800	0.5629	75768.3	14168	42.6	8.7026	8.7026	13.7	246300	33300000	5269000	777.1	420.2	126600									/core/www/modules//modScore/visual/?run_id=52694&search_id=54212&scans_id=52694&peptide_id=4928&scanf=13989&charge=2&value=	0	0	0	0	0	0	0	0	0	0	0	0	0
13991	13991	42.22	4930	13991	12569	694.309	347.658	2	20	ITMS	146613	13972	2	54212	52694	52694	77664	52694.13991.12569.2	1	694.308	347.657	2.39	0.002	1.185	0.671	0.671	177.9	0.00562	2019-05-10	/core/www/modules//sdig/index.php?run_id=52694&search_id=54212&scans_id=52694&peptide_id=4930&scanf=13991&charge=2&value=5/10	5	10	CbFlaA	/core/www/modules//consensus/?run_id=52694&search_id=54212&scans_id=52694&peptide_id=4930&scanf=13991&charge=2&value=CbFlaA	0	0	0	/core/www/modules/match_peptides/blast_html4.php?run_id=52694&search_id=54212&scans_id=52694&peptide_id=4930&scanf=13991&charge=2&value=0	R.DVDM*AK.E	/core/www/modules/show_out/show_out_wrapper.php?run_id=52694&search_id=54212&scans_id=52694&peptide_id=4930&scanf=13991&charge=2&value=R.DVDM*AK.E	DVDM*AK	6	235	240	fully_tryptic	5	1	2				-10000	-1	-1	-1	0	0	102	/core/www/modules/core_quant/single.php?run_id=52694&search_id=54212&scans_id=52694&peptide_id=4930&scanf=13991&charge=2&value=102	4.2914	440400	213900	0.4882	88054.9	14138	42.6	5.0009	5.0009	10.2	203700	8481000	2371000	198.9	96.9	124800									/core/www/modules//modScore/visual/?run_id=52694&search_id=54212&scans_id=52694&peptide_id=4930&scanf=13991&charge=2&value=	0	0	0	0	0	0	0	0	0	0	0	0	0
13993	13993	42.23	4931	13993	12570	931.522	466.265	2	2	ITMS	7725950	13992	2	54212	52694	52694	77664	52694.13993.12570.2	1	931.521	466.264	1.41	0.001	2.371	0.794	0.794	596	0.00168	13/18	/core/www/modules//sdig/index.php?run_id=52694&search_id=54212&scans_id=52694&peptide_id=4931&scanf=13993&charge=2&value=13/18	13	18	CbFlaA	/core/www/modules//consensus/?run_id=52694&search_id=54212&scans_id=52694&peptide_id=4931&scanf=13993&charge=2&value=CbFlaA	0	0	0	/core/www/modules/match_peptides/blast_html4.php?run_id=52694&search_id=54212&scans_id=52694&peptide_id=4931&scanf=13993&charge=2&value=0	K.VGSINIGSGK.G	/core/www/modules/show_out/show_out_wrapper.php?run_id=52694&search_id=54212&scans_id=52694&peptide_id=4931&scanf=13993&charge=2&value=K.VGSINIGSGK.G	VGSINIGSGK	10	170	179	fully_tryptic	9	1	2				-10000	-1	-1	-1	0	0	61	/core/www/modules/core_quant/single.php?run_id=52694&search_id=54212&scans_id=52694&peptide_id=4931&scanf=13993&charge=2&value=61	0.0893	669600000	320100000	0.5754	85892.2	10665	34.6	7795.3	7795.3	13548.6	15170000	54130000000	25030000000	1132000	651900	156400									/core/www/modules//modScore/visual/?run_id=52694&search_id=54212&scans_id=52694&peptide_id=4931&scanf=13993&charge=2&value=	0	0	0	0	0	0	0	0	0	0	0	0	0
13996	13996	42.24	4934	13996	12573	841.373	421.19	2	5	ITMS	549318	13992	2	54212	52694	52694	77664	52694.13996.12573.2	1	841.371	421.189	1.43	0.001	2.003	0.922	0.922	777.9	0.00129	2019-09-10	/core/www/modules//sdig/index.php?run_id=52694&search_id=54212&scans_id=52694&peptide_id=4934&scanf=13996&charge=2&value=9/10	9	10	CbFlaA	/core/www/modules//consensus/?run_id=52694&search_id=54212&scans_id=52694&peptide_id=4934&scanf=13996&charge=2&value=CbFlaA	0	0	1	/core/www/modules/match_peptides/blast_html4.php?run_id=52694&search_id=54212&scans_id=52694&peptide_id=4934&scanf=13996&charge=2&value=1	R.HHHHHH.-	/core/www/modules/show_out/show_out_wrapper.php?run_id=52694&search_id=54212&scans_id=52694&peptide_id=4934&scanf=13996&charge=2&value=R.HHHHHH.-	HHHHHH	6	275	280	fully_tryptic	5	1	7				-10000	-1	-1	-1	0	0	22	/core/www/modules/core_quant/single.php?run_id=52694&search_id=54212&scans_id=52694&peptide_id=4934&scanf=13996&charge=2&value=22	1.111	8918000	3810000	1.6205	32262.8	3442	15.9	347.5	347.5	170.6	1208000	4490000000	1911000000	88100.5	157600	142100									/core/www/modules//modScore/visual/?run_id=52694&search_id=54212&scans_id=52694&peptide_id=4934&scanf=13996&charge=2&value=	0	0	0	0	0	0	0	0	0	0	0	0	0
13999	13999	42.24	4937	13999	12576	2046.04	512.266	4	8	ITMS	469385	13992	2	54212	52694	52694	77664	52694.13999.12576.4	1	2046.04	512.265	1.77	0.004	1.104	0.349	0.349	345	0.0029	22/102	/core/www/modules//sdig/index.php?run_id=52694&search_id=54212&scans_id=52694&peptide_id=4937&scanf=13999&charge=4&value=22/102	22	102	CbFlaA	/core/www/modules//consensus/?run_id=52694&search_id=54212&scans_id=52694&peptide_id=4937&scanf=13999&charge=4&value=CbFlaA	0	0	0	/core/www/modules/match_peptides/blast_html4.php?run_id=52694&search_id=54212&scans_id=52694&peptide_id=4937&scanf=13999&charge=4&value=0	R.MRELAVQSANDTNVKVDR.D	/core/www/modules/show_out/show_out_wrapper.php?run_id=52694&search_id=54212&scans_id=52694&peptide_id=4937&scanf=13999&charge=4&value=R.MRELAVQSANDTNVKVDR.D	MRELAVQSANDTNVKVDR	18	91	108	fully_tryptic	17	1	4				-10000	-1	-1	-1	0	0	93	/core/www/modules/core_quant/single.php?run_id=52694&search_id=54212&scans_id=52694&peptide_id=4937&scanf=13999&charge=4&value=93	1.3883	1606000	14110000	0.5359	89835.6	13436	41.1	17.9	17.9	33.4	596600	86830000	131900000	1764.6	980.1	175100									/core/www/modules//modScore/visual/?run_id=52694&search_id=54212&scans_id=52694&peptide_id=4937&scanf=13999&charge=4&value=	0	0	0	0	0	0	0	0	0	0	0	0	0
14004	14004	42.26	4942	14004	12580	1217.6	609.305	2	2	ITMS	30154500	14003	2	54212	52694	52694	77664	52694.14004.12580.2	1	1217.6	609.304	1.36	0.002	3.764	0.867	0.867	1629.8	0.00061	20/24	/core/www/modules//sdig/index.php?run_id=52694&search_id=54212&scans_id=52694&peptide_id=4942&scanf=14004&charge=2&value=20/24	20	24	CbFlaA	/core/www/modules//consensus/?run_id=52694&search_id=54212&scans_id=52694&peptide_id=4942&scanf=14004&charge=2&value=CbFlaA	0	0	0	/core/www/modules/match_peptides/blast_html4.php?run_id=52694&search_id=54212&scans_id=52694&peptide_id=4942&scanf=14004&charge=2&value=0	R.AGDDAAGLAISEK.M	/core/www/modules/show_out/show_out_wrapper.php?run_id=52694&search_id=54212&scans_id=52694&peptide_id=4942&scanf=14004&charge=2&value=R.AGDDAAGLAISEK.M	AGDDAAGLAISEK	13	40	52	fully_tryptic	12	1	2				-10000	-1	-1	-1	0	0	85	/core/www/modules/core_quant/single.php?run_id=52694&search_id=54212&scans_id=52694&peptide_id=4942&scanf=14004&charge=2&value=85	0.0209	1463000000	896500000	0.3791	142900	13128	40.3	12096.6	12096.6	27014.2	66900000	138300000000	83220000000	2535000	1365000	201800									/core/www/modules//modScore/visual/?run_id=52694&search_id=54212&scans_id=52694&peptide_id=4942&scanf=14004&charge=2&value=	0	0	0	0	0	0	0	0	0	0	0	0	0
14005	14005	42.26	4943	14005	12581	1151.58	576.294	2	3	ITMS	915814	14003	2	54212	52694	52694	77664	52694.14005.12581.2	1	1151.58	576.293	1.86	0.002	0.547	0.358	0.358	66.1	0.01513	2019-07-18	/core/www/modules//sdig/index.php?run_id=52694&search_id=54212&scans_id=52694&peptide_id=4943&scanf=14005&charge=2&value=7/18	7	18	CbFlaA	/core/www/modules//consensus/?run_id=52694&search_id=54212&scans_id=52694&peptide_id=4943&scanf=14005&charge=2&value=CbFlaA	0	0	0	/core/www/modules/match_peptides/blast_html4.php?run_id=52694&search_id=54212&scans_id=52694&peptide_id=4943&scanf=14005&charge=2&value=0	K.VGS#INIGSGK.G	/core/www/modules/show_out/show_out_wrapper.php?run_id=52694&search_id=54212&scans_id=52694&peptide_id=4943&scanf=14005&charge=2&value=K.VGS#INIGSGK.G	VGS#INIGSGK	10	170	179	fully_tryptic	9	3	2				-10000	-1	-1	-1	0	0	76	/core/www/modules/core_quant/single.php?run_id=52694&search_id=54212&scans_id=52694&peptide_id=4943&scanf=14005&charge=2&value=76	0.3599	295500000	161100000	0.5634	104800	12448	38.8	2869.7	2869.7	5007.6	3698000	10370000000	5750000000	189600	114200	158400									/core/www/modules//modScore/visual/?run_id=52694&search_id=54212&scans_id=52694&peptide_id=4943&scanf=14005&charge=2&value=	0	0	0	0	0	0	0	0	0	0	0	0	0
14006	14006	42.26	4944	14006	12582	963.494	482.251	2	4	ITMS	710581	14003	2	54212	52694	52694	77664	52694.14006.12582.2	1	963.493	482.25	1.7	0.002	2.103	0.724	0.724	245	0.00408	2019-11-14	/core/www/modules//sdig/index.php?run_id=52694&search_id=54212&scans_id=52694&peptide_id=4944&scanf=14006&charge=2&value=11/14	11	14	CbFlaA	/core/www/modules//consensus/?run_id=52694&search_id=54212&scans_id=52694&peptide_id=4944&scanf=14006&charge=2&value=CbFlaA	0	0	0	/core/www/modules/match_peptides/blast_html4.php?run_id=52694&search_id=54212&scans_id=52694&peptide_id=4944&scanf=14006&charge=2&value=0	R.IRDVDM*AK.E	/core/www/modules/show_out/show_out_wrapper.php?run_id=52694&search_id=54212&scans_id=52694&peptide_id=4944&scanf=14006&charge=2&value=R.IRDVDM*AK.E	IRDVDM*AK	8	233	240	fully_tryptic	7	1	3				-10000	-1	-1	-1	0	0	31	/core/www/modules/core_quant/single.php?run_id=52694&search_id=54212&scans_id=52694&peptide_id=4944&scanf=14006&charge=2&value=31	0.5452	47160000	22030000	1.8199	29983.4	6191	23.1	1572.8	1572.8	864.2	2240000	15540000000	7100000000	284800	468000	160700									/core/www/modules//modScore/visual/?run_id=52694&search_id=54212&scans_id=52694&peptide_id=4944&scanf=14006&charge=2&value=	0	0	0	0	0	0	0	0	0	0	0	0	0
14017	14017	42.29	4955	14017	12592	947.5	474.253	2	2	ITMS	698811	14016	2	54212	52694	52694	77664	52694.14017.12592.2	1	947.498	474.253	1.77	0.002	2.667	0.383	0.383	684	0.00146	2019-11-14	/core/www/modules//sdig/index.php?run_id=52694&search_id=54212&scans_id=52694&peptide_id=4955&scanf=14017&charge=2&value=11/14	11	14	CbFlaA	/core/www/modules//consensus/?run_id=52694&search_id=54212&scans_id=52694&peptide_id=4955&scanf=14017&charge=2&value=CbFlaA	0	0	0	/core/www/modules/match_peptides/blast_html4.php?run_id=52694&search_id=54212&scans_id=52694&peptide_id=4955&scanf=14017&charge=2&value=0	R.IRDVDMAK.E	/core/www/modules/show_out/show_out_wrapper.php?run_id=52694&search_id=54212&scans_id=52694&peptide_id=4955&scanf=14017&charge=2&value=R.IRDVDMAK.E	IRDVDMAK	8	233	240	fully_tryptic	7	1	3				-10000	-1	-1	-1	0	0	63	/core/www/modules/core_quant/single.php?run_id=52694&search_id=54212&scans_id=52694&peptide_id=4955&scanf=14017&charge=2&value=63	0.479	97120000	44950000	1.6335	33668.9	8130	28.4	3464.3	3464.3	1801.4	2572000	18600000000	8534000000	354800	581600	162000									/core/www/modules//modScore/visual/?run_id=52694&search_id=54212&scans_id=52694&peptide_id=4955&scanf=14017&charge=2&value=	0	0	0	0	0	0	0	0	0	0	0	0	0
14031	14031	42.32	4970	14031	12605	745.396	373.202	2	2	ITMS	1818330	14030	2	54212	52694	52694	77664	52694.14031.12605.2	1	745.395	373.201	1.26	0.001	1.866	0.454	0.454	569.6	0.00176	2019-09-12	/core/www/modules//sdig/index.php?run_id=52694&search_id=54212&scans_id=52694&peptide_id=4970&scanf=14031&charge=2&value=9/12	9	12	CbFlaA	/core/www/modules//consensus/?run_id=52694&search_id=54212&scans_id=52694&peptide_id=4970&scanf=14031&charge=2&value=CbFlaA	0	0	0	/core/www/modules/match_peptides/blast_html4.php?run_id=52694&search_id=54212&scans_id=52694&peptide_id=4970&scanf=14031&charge=2&value=0	R.GLNQASR.N	/core/www/modules/show_out/show_out_wrapper.php?run_id=52694&search_id=54212&scans_id=52694&peptide_id=4970&scanf=14031&charge=2&value=R.GLNQASR.N	GLNQASR	7	59	65	fully_tryptic	6	1	2				-10000	-1	-1	-1	0	0	51	/core/www/modules/core_quant/single.php?run_id=52694&search_id=54212&scans_id=52694&peptide_id=4970&scanf=14031&charge=2&value=51	0.2571	90280000	29550000	1.484	33809.6	6065	22.8	2670.3	2670.3	1799.4	4868000	36180000000	11730000000	752200	1455000	136700									/core/www/modules//modScore/visual/?run_id=52694&search_id=54212&scans_id=52694&peptide_id=4970&scanf=14031&charge=2&value=	0	0	0	0	0	0	0	0	0	0	0	0	0
14039	14039	42.33	4978	14039	12613	2357.2	786.405	3	10	ITMS	543929	14030	2	54212	52694	52694	77664	52694.14039.12613.3	1	2357.21	786.407	-2.44	-0.006	3.867	0.722	0.722	851.5	0.00117	29/80	/core/www/modules//sdig/index.php?run_id=52694&search_id=54212&scans_id=52694&peptide_id=4978&scanf=14039&charge=3&value=29/80	29	80	CbFlaA	/core/www/modules//consensus/?run_id=52694&search_id=54212&scans_id=52694&peptide_id=4978&scanf=14039&charge=3&value=CbFlaA	0	0	0	/core/www/modules/match_peptides/blast_html4.php?run_id=52694&search_id=54212&scans_id=52694&peptide_id=4978&scanf=14039&charge=3&value=0	R.ELAVQSANDTNVKVDRDNLQK.E	/core/www/modules/show_out/show_out_wrapper.php?run_id=52694&search_id=54212&scans_id=52694&peptide_id=4978&scanf=14039&charge=3&value=R.ELAVQSANDTNVKVDRDNLQK.E	ELAVQSANDTNVKVDRDNLQK	21	93	113	fully_tryptic	20	1	4				-10000	-1	-1	-1	0	0	103	/core/www/modules/core_quant/single.php?run_id=52694&search_id=54212&scans_id=52694&peptide_id=4978&scanf=14039&charge=3&value=103	3.365	12320000	15510000	0.4433	137400	13738	41.7	95.3	95.3	212.2	277100	217300000	424500000	3750.6	1851.4	204300									/core/www/modules//modScore/visual/?run_id=52694&search_id=54212&scans_id=52694&peptide_id=4978&scanf=14039&charge=3&value=	0	0	0	0	0	0	0	0	0	0	0	0	0
14045	14045	42.35	4984	14045	12618	2046.04	682.686	3	4	ITMS	25702.9	14042	2	54212	52694	52694	77664	52694.14045.12618.3	1	2046.04	682.685	1.8	0.004	2.652	0.55	0.55	1058	0.00095	27/68	/core/www/modules//sdig/index.php?run_id=52694&search_id=54212&scans_id=52694&peptide_id=4984&scanf=14045&charge=3&value=27/68	27	68	CbFlaA	/core/www/modules//consensus/?run_id=52694&search_id=54212&scans_id=52694&peptide_id=4984&scanf=14045&charge=3&value=CbFlaA	0	0	0	/core/www/modules/match_peptides/blast_html4.php?run_id=52694&search_id=54212&scans_id=52694&peptide_id=4984&scanf=14045&charge=3&value=0	R.MRELAVQSANDTNVKVDR.D	/core/www/modules/show_out/show_out_wrapper.php?run_id=52694&search_id=54212&scans_id=52694&peptide_id=4984&scanf=14045&charge=3&value=R.MRELAVQSANDTNVKVDR.D	MRELAVQSANDTNVKVDR	18	91	108	fully_tryptic	17	1	4				-10000	-1	-1	-1	0	0	80	/core/www/modules/core_quant/single.php?run_id=52694&search_id=54212&scans_id=52694&peptide_id=4984&scanf=14045&charge=3&value=80	3.7927	17050000	21690000	0.6514	90979.5	12585	39	192.4	192.4	287.7	285900	479800000	605400000	8725.2	5041	202800									/core/www/modules//modScore/visual/?run_id=52694&search_id=54212&scans_id=52694&peptide_id=4984&scanf=14045&charge=3&value=	0	0	0	0	0	0	0	0	0	0	0	0	0
14058	14058	42.38	4997	14058	12630	1314.67	657.837	2	2	ITMS	1814760000	14057	2	54212	52694	52694	77664	52694.14058.12630.2	1	1314.66	657.836	0.93	0.001	3.66	0.601	0.601	1470.8	0.00068	17/20	/core/www/modules//sdig/index.php?run_id=52694&search_id=54212&scans_id=52694&peptide_id=4997&scanf=14058&charge=2&value=17/20	17	20	CbFlaA	/core/www/modules//consensus/?run_id=52694&search_id=54212&scans_id=52694&peptide_id=4997&scanf=14058&charge=2&value=CbFlaA	0	0	0	/core/www/modules/match_peptides/blast_html4.php?run_id=52694&search_id=54212&scans_id=52694&peptide_id=4997&scanf=14058&charge=2&value=0	K.EVAELQNEINR.I	/core/www/modules/show_out/show_out_wrapper.php?run_id=52694&search_id=54212&scans_id=52694&peptide_id=4997&scanf=14058&charge=2&value=K.EVAELQNEINR.I	EVAELQNEINR	11	114	124	fully_tryptic	10	1	2				-10000	-1	-1	-1	0	0	100	/core/www/modules/core_quant/single.php?run_id=52694&search_id=54212&scans_id=52694&peptide_id=4997&scanf=14058&charge=2&value=100	0.0012	1383000000	932300000	0.3796	137200	13851	41.9	12127.3	12127.3	26545.6	1142000000	147500000000	97260000000	2708000	1604000	263300									/core/www/modules//modScore/visual/?run_id=52694&search_id=54212&scans_id=52694&peptide_id=4997&scanf=14058&charge=2&value=	0	0	0	0	0	0	0	0	0	0	0	0	0
14059	14059	42.39	4998	14059	12631	1137.59	569.299	2	3	ITMS	6861980	14057	2	54212	52694	52694	77664	52694.14059.12631.2	1	1137.59	569.299	1.6	0.002	2.86	0.724	0.724	482.3	0.00207	14/18	/core/www/modules//sdig/index.php?run_id=52694&search_id=54212&scans_id=52694&peptide_id=4998&scanf=14059&charge=2&value=14/18	14	18	CbFlaA	/core/www/modules//consensus/?run_id=52694&search_id=54212&scans_id=52694&peptide_id=4998&scanf=14059&charge=2&value=CbFlaA	0	0	0	/core/www/modules/match_peptides/blast_html4.php?run_id=52694&search_id=54212&scans_id=52694&peptide_id=4998&scanf=14059&charge=2&value=0	R.IASQTQFNTK.N	/core/www/modules/show_out/show_out_wrapper.php?run_id=52694&search_id=54212&scans_id=52694&peptide_id=4998&scanf=14059&charge=2&value=R.IASQTQFNTK.N	IASQTQFNTK	10	125	134	fully_tryptic	9	1	2				-10000	-1	-1	-1	0	0	53	/core/www/modules/core_quant/single.php?run_id=52694&search_id=54212&scans_id=52694&peptide_id=4998&scanf=14059&charge=2&value=53	0.0775	1142000000	668700000	0.4267	119700	8725	29.9	10422.2	10422.2	22348.6	17550000	111100000000	63540000000	2143000	1286000	161300									/core/www/modules//modScore/visual/?run_id=52694&search_id=54212&scans_id=52694&peptide_id=4998&scanf=14059&charge=2&value=	0	0	0	0	0	0	0	0	0	0	0	0	0
14061	14061	42.39	5000	14061	12633	1758.9	586.972	3	5	ITMS	1710480	14057	2	54212	52694	52694	77664	52694.14061.12633.3	1	1758.9	586.971	2.04	0.004	1.692	0.591	0.591	369.7	0.0027	18/60	/core/www/modules//sdig/index.php?run_id=52694&search_id=54212&scans_id=52694&peptide_id=5000&scanf=14061&charge=3&value=18/60	18	60	CbFlaA	/core/www/modules//consensus/?run_id=52694&search_id=54212&scans_id=52694&peptide_id=5000&scanf=14061&charge=3&value=CbFlaA	0	0	0	/core/www/modules/match_peptides/blast_html4.php?run_id=52694&search_id=54212&scans_id=52694&peptide_id=5000&scanf=14061&charge=3&value=0	R.ELAVQSANDTNVKVDR.D	/core/www/modules/show_out/show_out_wrapper.php?run_id=52694&search_id=54212&scans_id=52694&peptide_id=5000&scanf=14061&charge=3&value=R.ELAVQSANDTNVKVDR.D	ELAVQSANDTNVKVDR	16	93	108	fully_tryptic	15	1	3				-10000	-1	-1	-1	0	0	79	/core/www/modules/core_quant/single.php?run_id=52694&search_id=54212&scans_id=52694&peptide_id=5000&scanf=14061&charge=3&value=79	0.1601	84290000	75790000	0.406	139100	13042	40.1	641.3	641.3	1492.6	5310000	11780000000	10860000000	209800	166800	159900									/core/www/modules//modScore/visual/?run_id=52694&search_id=54212&scans_id=52694&peptide_id=5000&scanf=14061&charge=3&value=	0	0	0	0	0	0	0	0	0	0	0	0	0
14063	14063	42.39	5002	14063	12635	1675.85	838.427	2	7	ITMS	188818	14057	2	54212	52694	52694	77664	52694.14063.12635.2	1	1675.84	838.425	1.68	0.003	4.747	0.761	0.761	1302.1	0.00077	20/28	/core/www/modules//sdig/index.php?run_id=52694&search_id=54212&scans_id=52694&peptide_id=5002&scanf=14063&charge=2&value=20/28	20	28	CbFlaA	/core/www/modules//consensus/?run_id=52694&search_id=54212&scans_id=52694&peptide_id=5002&scanf=14063&charge=2&value=CbFlaA	0	0	0	/core/www/modules/match_peptides/blast_html4.php?run_id=52694&search_id=54212&scans_id=52694&peptide_id=5002&scanf=14063&charge=2&value=0	R.MRELAVQSANDTNVK.V	/core/www/modules/show_out/show_out_wrapper.php?run_id=52694&search_id=54212&scans_id=52694&peptide_id=5002&scanf=14063&charge=2&value=R.MRELAVQSANDTNVK.V	MRELAVQSANDTNVK	15	91	105	fully_tryptic	14	1	3				-10000	-1	-1	-1	0	0	66	/core/www/modules/core_quant/single.php?run_id=52694&search_id=54212&scans_id=52694&peptide_id=5002&scanf=14063&charge=2&value=66	3.25	96070000	80150000	0.7553	76295.7	11876	37.6	1259.2	1259.2	1667.1	308500	2535000000	2109000000	44676.2	29043.3	194000									/core/www/modules//modScore/visual/?run_id=52694&search_id=54212&scans_id=52694&peptide_id=5002&scanf=14063&charge=2&value=	0	0	0	0	0	0	0	0	0	0	0	0	0
14069	14069	42.41	5007	14069	12640	772.407	386.707	2	3	ITMS	493097	14067	2	54212	52694	52694	77664	52694.14069.12640.2	1	772.406	386.707	1.36	0.001	2.154	0.706	0.706	892	0.00112	2019-10-12	/core/www/modules//sdig/index.php?run_id=52694&search_id=54212&scans_id=52694&peptide_id=5007&scanf=14069&charge=2&value=10/12	10	12	CbFlaA	/core/www/modules//consensus/?run_id=52694&search_id=54212&scans_id=52694&peptide_id=5007&scanf=14069&charge=2&value=CbFlaA	0	0	0	/core/www/modules/match_peptides/blast_html4.php?run_id=52694&search_id=54212&scans_id=52694&peptide_id=5007&scanf=14069&charge=2&value=0	K.LGANQNR.L	/core/www/modules/show_out/show_out_wrapper.php?run_id=52694&search_id=54212&scans_id=52694&peptide_id=5007&scanf=14069&charge=2&value=K.LGANQNR.L	LGANQNR	7	205	211	fully_tryptic	6	1	2				-10000	-1	-1	-1	0	0	8	/core/www/modules/core_quant/single.php?run_id=52694&search_id=54212&scans_id=52694&peptide_id=5007&scanf=14069&charge=2&value=8	0.23	88810000	29390000	1.3116	38885.3	4053	17.5	3429.5	3429.5	1746.1	5295000	41630000000	13940000000	849500	1744000	134400									/core/www/modules//modScore/visual/?run_id=52694&search_id=54212&scans_id=52694&peptide_id=5007&scanf=14069&charge=2&value=	0	0	0	0	0	0	0	0	0	0	0	0	0
14070	14070	42.41	5008	14070	12641	987.523	494.265	2	4	ITMS	833246	14067	2	54212	52694	52694	77664	52694.14070.12641.2	1	987.522	494.265	1.51	0.001	2.492	0.565	0.565	515.1	0.00194	2019-10-14	/core/www/modules//sdig/index.php?run_id=52694&search_id=54212&scans_id=52694&peptide_id=5008&scanf=14070&charge=2&value=10/14	10	14	CbFlaA	/core/www/modules//consensus/?run_id=52694&search_id=54212&scans_id=52694&peptide_id=5008&scanf=14070&charge=2&value=CbFlaA	0	0	0	/core/www/modules/match_peptides/blast_html4.php?run_id=52694&search_id=54212&scans_id=52694&peptide_id=5008&scanf=14070&charge=2&value=0	K.VDRDNLQK.E	/core/www/modules/show_out/show_out_wrapper.php?run_id=52694&search_id=54212&scans_id=52694&peptide_id=5008&scanf=14070&charge=2&value=K.VDRDNLQK.E	VDRDNLQK	8	106	113	fully_tryptic	7	1	3				-10000	-1	-1	-1	0	0	15	/core/www/modules/core_quant/single.php?run_id=52694&search_id=54212&scans_id=52694&peptide_id=5008&scanf=14070&charge=2&value=15	0.3405	84070000	38220000	0.9961	56987.4	6092	22.8	1475.2	1475.2	1481.1	3812000	22740000000	10630000000	411500	662600	147900									/core/www/modules//modScore/visual/?run_id=52694&search_id=54212&scans_id=52694&peptide_id=5008&scanf=14070&charge=2&value=	0	0	0	0	0	0	0	0	0	0	0	0	0
14071	14071	42.41	5009	14071	12642	916.392	458.699	2	5	ITMS	1781420	14067	2	54212	52694	52694	77664	52694.14071.12642.2	1	916.39	458.699	1.53	0.001	1.963	0.114	0.259	251.5	0.00398	2019-09-12	/core/www/modules//sdig/index.php?run_id=52694&search_id=54212&scans_id=52694&peptide_id=5009&scanf=14071&charge=2&value=9/12	9	12	CbFlaA	/core/www/modules//consensus/?run_id=52694&search_id=54212&scans_id=52694&peptide_id=5009&scanf=14071&charge=2&value=CbFlaA	0	0	0	/core/www/modules/match_peptides/blast_html4.php?run_id=52694&search_id=54212&scans_id=52694&peptide_id=5009&scanf=14071&charge=2&value=0	K.EM*MNFTK.T	/core/www/modules/show_out/show_out_wrapper.php?run_id=52694&search_id=54212&scans_id=52694&peptide_id=5009&scanf=14071&charge=2&value=K.EM*MNFTK.T	EM*MNFTK	7	241	247	fully_tryptic	6	1	2				-10000	-1	-1	-1	0	0	52	/core/www/modules/core_quant/single.php?run_id=52694&search_id=54212&scans_id=52694&peptide_id=5009&scanf=14071&charge=2&value=52	0.4036	311100000	141200000	0.5791	89538.3	8521	29.4	3474.3	3474.3	5999.7	3383000	17210000000	7522000000	346700	251800	154300									/core/www/modules//modScore/visual/?run_id=52694&search_id=54212&scans_id=52694&peptide_id=5009&scanf=14071&charge=2&value=	0	0	0	0	0	0	0	0	0	0	0	0	0
14077	14077	42.42	5015	14077	12648	1217.6	406.539	3	11	ITMS	347930	14067	2	54212	52694	52694	77664	52694.14077.12648.3	1	1217.6	406.538	1.42	0.002	3.654	0.754	0.754	2590.3	0.00039	30/48	/core/www/modules//sdig/index.php?run_id=52694&search_id=54212&scans_id=52694&peptide_id=5015&scanf=14077&charge=3&value=30/48	30	48	CbFlaA	/core/www/modules//consensus/?run_id=52694&search_id=54212&scans_id=52694&peptide_id=5015&scanf=14077&charge=3&value=CbFlaA	0	0	0	/core/www/modules/match_peptides/blast_html4.php?run_id=52694&search_id=54212&scans_id=52694&peptide_id=5015&scanf=14077&charge=3&value=0	R.AGDDAAGLAISEK.M	/core/www/modules/show_out/show_out_wrapper.php?run_id=52694&search_id=54212&scans_id=52694&peptide_id=5015&scanf=14077&charge=3&value=R.AGDDAAGLAISEK.M	AGDDAAGLAISEK	13	40	52	fully_tryptic	12	1	2				-10000	-1	-1	-1	0	0	104	/core/www/modules/core_quant/single.php?run_id=52694&search_id=54212&scans_id=52694&peptide_id=5015&scanf=14077&charge=3&value=104	4.4189	16760000	10340000	0.3871	124400	12922	39.8	147.6	147.6	367.1	269400	1340000000	803700000	29146.4	15362.7	142300									/core/www/modules//modScore/visual/?run_id=52694&search_id=54212&scans_id=52694&peptide_id=5015&scanf=14077&charge=3&value=	0	0	0	0	0	0	0	0	0	0	0	0	0
14086	14086	42.45	5024	14086	12656	1388.7	694.855	2	2	ITMS	8759450	14085	2	54212	52694	52694	77664	52694.14086.12656.2	1	1388.7	694.854	1.22	0.002	3.37	0.79	0.79	887.8	0.00113	17/24	/core/www/modules//sdig/index.php?run_id=52694&search_id=54212&scans_id=52694&peptide_id=5024&scanf=14086&charge=2&value=17/24	17	24	CbFlaA	/core/www/modules//consensus/?run_id=52694&search_id=54212&scans_id=52694&peptide_id=5024&scanf=14086&charge=2&value=CbFlaA	0	0	0	/core/www/modules/match_peptides/blast_html4.php?run_id=52694&search_id=54212&scans_id=52694&peptide_id=5024&scanf=14086&charge=2&value=0	R.ELAVQSANDTNVK.V	/core/www/modules/show_out/show_out_wrapper.php?run_id=52694&search_id=54212&scans_id=52694&peptide_id=5024&scanf=14086&charge=2&value=R.ELAVQSANDTNVK.V	ELAVQSANDTNVK	13	93	105	fully_tryptic	12	1	2				-10000	-1	-1	-1	0	0	60	/core/www/modules/core_quant/single.php?run_id=52694&search_id=54212&scans_id=52694&peptide_id=5024&scanf=14086&charge=2&value=60	0.0572	960400000	675500000	0.4157	128900	11274	36.1	8526.9	8526.9	17928.4	24400000	102100000000	69600000000	1873000	1082000	202200									/core/www/modules//modScore/visual/?run_id=52694&search_id=54212&scans_id=52694&peptide_id=5024&scanf=14086&charge=2&value=	0	0	0	0	0	0	0	0	0	0	0	0	0
14088	14088	42.45	5026	14088	12658	1222.62	611.813	2	4	ITMS	1451180	14085	2	54212	52694	52694	77664	52694.14088.12658.2	1	1222.62	611.812	1.77	0.002	0.992	0.497	0.497	35.8	0.02793	2019-05-18	/core/www/modules//sdig/index.php?run_id=52694&search_id=54212&scans_id=52694&peptide_id=5026&scanf=14088&charge=2&value=5/18	5	18	CbFlaA	/core/www/modules//consensus/?run_id=52694&search_id=54212&scans_id=52694&peptide_id=5026&scanf=14088&charge=2&value=CbFlaA	0	0	0	/core/www/modules/match_peptides/blast_html4.php?run_id=52694&search_id=54212&scans_id=52694&peptide_id=5026&scanf=14088&charge=2&value=0	K.VGS@INIGSGK.G	/core/www/modules/show_out/show_out_wrapper.php?run_id=52694&search_id=54212&scans_id=52694&peptide_id=5026&scanf=14088&charge=2&value=K.VGS@INIGSGK.G	VGS@INIGSGK	10	170	179	fully_tryptic	9	3	2				-10000	-1	-1	-1	0	0	82	/core/www/modules/core_quant/single.php?run_id=52694&search_id=54212&scans_id=52694&peptide_id=5026&scanf=14088&charge=2&value=82	0.3833	195000000	108200000	0.4921	106600	12654	39.2	1829.6	1829.6	3718	3829000	6822000000	3912000000	126000	71500.4	199300								K.VGS@INIGSGK.G	/core/www/modules//modScore/visual/?run_id=52694&search_id=54212&scans_id=52694&peptide_id=5026&scanf=14088&charge=2&value=K.VGS@INIGSGK.G	19.477	172	25.583	0	0	0	0	0	0	0	0	0	0
14092	14092	42.46	5031	14092	12662	2357.21	590.058	4	8	ITMS	548094	14085	2	54212	52694	52694	77664	52694.14092.12662.4	1	2357.21	590.057	2.35	0.006	1.804	0.473	0.473	377.1	0.00265	29/120	/core/www/modules//sdig/index.php?run_id=52694&search_id=54212&scans_id=52694&peptide_id=5031&scanf=14092&charge=4&value=29/120	29	120	CbFlaA	/core/www/modules//consensus/?run_id=52694&search_id=54212&scans_id=52694&peptide_id=5031&scanf=14092&charge=4&value=CbFlaA	0	0	0	/core/www/modules/match_peptides/blast_html4.php?run_id=52694&search_id=54212&scans_id=52694&peptide_id=5031&scanf=14092&charge=4&value=0	R.ELAVQSANDTNVKVDRDNLQK.E	/core/www/modules/show_out/show_out_wrapper.php?run_id=52694&search_id=54212&scans_id=52694&peptide_id=5031&scanf=14092&charge=4&value=R.ELAVQSANDTNVKVDRDNLQK.E	ELAVQSANDTNVKVDRDNLQK	21	93	113	fully_tryptic	20	1	4				-10000	-1	-1	-1	0	0	94	/core/www/modules/core_quant/single.php?run_id=52694&search_id=54212&scans_id=52694&peptide_id=5031&scanf=14092&charge=4&value=94	0.5814	37990000	45330000	0.4433	136400	13738	41.7	278.5	278.5	628.4	1121000	447600000	755500000	7861.1	3794.2	159900									/core/www/modules//modScore/visual/?run_id=52694&search_id=54212&scans_id=52694&peptide_id=5031&scanf=14092&charge=4&value=	0	0	0	0	0	0	0	0	0	0	0	0	0
14095	14095	42.46	5034	14095	12665	1675.85	838.427	2	11	ITMS	128385	14085	2	54212	52694	52694	77664	52694.14095.12665.2	1	1675.84	838.425	2.51	0.004	4.038	0.739	0.739	1251.3	0.0008	18/28	/core/www/modules//sdig/index.php?run_id=52694&search_id=54212&scans_id=52694&peptide_id=5034&scanf=14095&charge=2&value=18/28	18	28	CbFlaA	/core/www/modules//consensus/?run_id=52694&search_id=54212&scans_id=52694&peptide_id=5034&scanf=14095&charge=2&value=CbFlaA	0	0	0	/core/www/modules/match_peptides/blast_html4.php?run_id=52694&search_id=54212&scans_id=52694&peptide_id=5034&scanf=14095&charge=2&value=0	R.MRELAVQSANDTNVK.V	/core/www/modules/show_out/show_out_wrapper.php?run_id=52694&search_id=54212&scans_id=52694&peptide_id=5034&scanf=14095&charge=2&value=R.MRELAVQSANDTNVK.V	MRELAVQSANDTNVK	15	91	105	fully_tryptic	14	1	3				-10000	-1	-1	-1	0	0	66	/core/www/modules/core_quant/single.php?run_id=52694&search_id=54212&scans_id=52694&peptide_id=5034&scanf=14095&charge=2&value=66	2.5415	96070000	80150000	0.7553	76295.7	11876	37.6	1259.2	1259.2	1667.1	392000	2535000000	2105000000	44676.2	29043.3	197100									/core/www/modules//modScore/visual/?run_id=52694&search_id=54212&scans_id=52694&peptide_id=5034&scanf=14095&charge=2&value=	0	0	0	0	0	0	0	0	0	0	0	0	0
14102	14102	42.48	5041	14102	12671	931.522	466.265	2	2	ITMS	4353970	14101	2	54212	52694	52694	77664	52694.14102.12671.2	1	931.521	466.264	1.54	0.001	2.312	0.824	0.824	686.7	0.00146	14/18	/core/www/modules//sdig/index.php?run_id=52694&search_id=54212&scans_id=52694&peptide_id=5041&scanf=14102&charge=2&value=14/18	14	18	CbFlaA	/core/www/modules//consensus/?run_id=52694&search_id=54212&scans_id=52694&peptide_id=5041&scanf=14102&charge=2&value=CbFlaA	0	0	0	/core/www/modules/match_peptides/blast_html4.php?run_id=52694&search_id=54212&scans_id=52694&peptide_id=5041&scanf=14102&charge=2&value=0	K.VGSINIGSGK.G	/core/www/modules/show_out/show_out_wrapper.php?run_id=52694&search_id=54212&scans_id=52694&peptide_id=5041&scanf=14102&charge=2&value=K.VGSINIGSGK.G	VGSINIGSGK	10	170	179	fully_tryptic	9	1	2				-10000	-1	-1	-1	0	0	61	/core/www/modules/core_quant/single.php?run_id=52694&search_id=54212&scans_id=52694&peptide_id=5041&scanf=14102&charge=2&value=61	0.0942	669600000	320100000	0.5754	85892.2	10665	34.6	7795.3	7795.3	13548.6	13570000	54130000000	25030000000	1132000	651900	157300									/core/www/modules//modScore/visual/?run_id=52694&search_id=54212&scans_id=52694&peptide_id=5041&scanf=14102&charge=2&value=	0	0	0	0	0	0	0	0	0	0	0	0	0
14114	14114	42.51	5053	14114	12682	2046.04	682.686	3	4	ITMS	37703.8	14111	2	54212	52694	52694	77664	52694.14114.12682.3	1	2046.04	682.685	1.26	0.003	2.092	0.668	0.668	704	0.00142	21/68	/core/www/modules//sdig/index.php?run_id=52694&search_id=54212&scans_id=52694&peptide_id=5053&scanf=14114&charge=3&value=21/68	21	68	CbFlaA	/core/www/modules//consensus/?run_id=52694&search_id=54212&scans_id=52694&peptide_id=5053&scanf=14114&charge=3&value=CbFlaA	0	0	0	/core/www/modules/match_peptides/blast_html4.php?run_id=52694&search_id=54212&scans_id=52694&peptide_id=5053&scanf=14114&charge=3&value=0	R.MRELAVQSANDTNVKVDR.D	/core/www/modules/show_out/show_out_wrapper.php?run_id=52694&search_id=54212&scans_id=52694&peptide_id=5053&scanf=14114&charge=3&value=R.MRELAVQSANDTNVKVDR.D	MRELAVQSANDTNVKVDR	18	91	108	fully_tryptic	17	1	4				-10000	-1	-1	-1	0	0	80	/core/www/modules/core_quant/single.php?run_id=52694&search_id=54212&scans_id=52694&peptide_id=5053&scanf=14114&charge=3&value=80	1.8728	17050000	21690000	0.6514	90979.5	12585	39	192.4	192.4	287.7	371000	483800000	612100000	8797.8	5092.5	199600									/core/www/modules//modScore/visual/?run_id=52694&search_id=54212&scans_id=52694&peptide_id=5053&scanf=14114&charge=3&value=	0	0	0	0	0	0	0	0	0	0	0	0	0
14123	14123	42.53	5063	14123	12691	694.309	347.658	2	13	ITMS	172784	14111	2	54212	52694	52694	77664	52694.14123.12691.2	1	694.308	347.657	1.77	0.001	0.962	0.748	0.748	222.3	0.0045	2019-06-10	/core/www/modules//sdig/index.php?run_id=52694&search_id=54212&scans_id=52694&peptide_id=5063&scanf=14123&charge=2&value=6/10	6	10	CbFlaA	/core/www/modules//consensus/?run_id=52694&search_id=54212&scans_id=52694&peptide_id=5063&scanf=14123&charge=2&value=CbFlaA	0	0	0	/core/www/modules/match_peptides/blast_html4.php?run_id=52694&search_id=54212&scans_id=52694&peptide_id=5063&scanf=14123&charge=2&value=0	R.DVDM*AK.E	/core/www/modules/show_out/show_out_wrapper.php?run_id=52694&search_id=54212&scans_id=52694&peptide_id=5063&scanf=14123&charge=2&value=R.DVDM*AK.E	DVDM*AK	6	235	240	fully_tryptic	5	1	2				-10000	-1	-1	-1	0	0	102	/core/www/modules/core_quant/single.php?run_id=52694&search_id=54212&scans_id=52694&peptide_id=5063&scanf=14123&charge=2&value=102	7.2307	440400	213900	0.4882	88054.9	14138	42.6	5.0009	5.0009	10.2	117100	9827000	2371000	229.4	111.4	132800									/core/www/modules//modScore/visual/?run_id=52694&search_id=54212&scans_id=52694&peptide_id=5063&scanf=14123&charge=2&value=	0	0	0	0	0	0	0	0	0	0	0	0	0
14125	14125	42.54	5064	14125	12692	1217.6	609.305	2	2	ITMS	26192300	14124	2	54212	52694	52694	77664	52694.14125.12692.2	1	1217.6	609.304	1.3	0.002	4.028	0.828	0.828	1528	0.00065	19/24	/core/www/modules//sdig/index.php?run_id=52694&search_id=54212&scans_id=52694&peptide_id=5064&scanf=14125&charge=2&value=19/24	19	24	CbFlaA	/core/www/modules//consensus/?run_id=52694&search_id=54212&scans_id=52694&peptide_id=5064&scanf=14125&charge=2&value=CbFlaA	0	0	0	/core/www/modules/match_peptides/blast_html4.php?run_id=52694&search_id=54212&scans_id=52694&peptide_id=5064&scanf=14125&charge=2&value=0	R.AGDDAAGLAISEK.M	/core/www/modules/show_out/show_out_wrapper.php?run_id=52694&search_id=54212&scans_id=52694&peptide_id=5064&scanf=14125&charge=2&value=R.AGDDAAGLAISEK.M	AGDDAAGLAISEK	13	40	52	fully_tryptic	12	1	2				-10000	-1	-1	-1	0	0	85	/core/www/modules/core_quant/single.php?run_id=52694&search_id=54212&scans_id=52694&peptide_id=5064&scanf=14125&charge=2&value=85	0.0217	1463000000	896500000	0.3791	142900	13128	40.3	12096.6	12096.6	27014.2	63750000	138300000000	83220000000	2535000	1365000	196200									/core/www/modules//modScore/visual/?run_id=52694&search_id=54212&scans_id=52694&peptide_id=5064&scanf=14125&charge=2&value=	0	0	0	0	0	0	0	0	0	0	0	0	0
14126	14126	42.54	5065	14126	12693	1151.58	576.294	2	3	ITMS	1022810	14124	2	54212	52694	52694	77664	52694.14126.12693.2	1	1151.58	576.293	1.12	0.001	0.663	0.214	0.214	87.5	0.01143	2019-08-18	/core/www/modules//sdig/index.php?run_id=52694&search_id=54212&scans_id=52694&peptide_id=5065&scanf=14126&charge=2&value=8/18	8	18	CbFlaA	/core/www/modules//consensus/?run_id=52694&search_id=54212&scans_id=52694&peptide_id=5065&scanf=14126&charge=2&value=CbFlaA	0	0	0	/core/www/modules/match_peptides/blast_html4.php?run_id=52694&search_id=54212&scans_id=52694&peptide_id=5065&scanf=14126&charge=2&value=0	K.VGS#INIGSGK.G	/core/www/modules/show_out/show_out_wrapper.php?run_id=52694&search_id=54212&scans_id=52694&peptide_id=5065&scanf=14126&charge=2&value=K.VGS#INIGSGK.G	VGS#INIGSGK	10	170	179	fully_tryptic	9	3	2				-10000	-1	-1	-1	0	0	76	/core/www/modules/core_quant/single.php?run_id=52694&search_id=54212&scans_id=52694&peptide_id=5065&scanf=14126&charge=2&value=76	0.2832	295500000	161100000	0.5634	104800	12448	38.8	2869.7	2869.7	5007.6	4373000	10370000000	5750000000	189600	114200	156200									/core/www/modules//modScore/visual/?run_id=52694&search_id=54212&scans_id=52694&peptide_id=5065&scanf=14126&charge=2&value=	0	0	0	0	0	0	0	0	0	0	0	0	0
14127	14127	42.54	5066	14127	12694	963.494	321.836	3	4	ITMS	1943970	14124	2	54212	52694	52694	77664	52694.14127.12694.3	1	963.493	321.836	1.69	0.002	2.539	0.574	0.574	361.4	0.00277	13/28	/core/www/modules//sdig/index.php?run_id=52694&search_id=54212&scans_id=52694&peptide_id=5066&scanf=14127&charge=3&value=13/28	13	28	CbFlaA	/core/www/modules//consensus/?run_id=52694&search_id=54212&scans_id=52694&peptide_id=5066&scanf=14127&charge=3&value=CbFlaA	0	0	0	/core/www/modules/match_peptides/blast_html4.php?run_id=52694&search_id=54212&scans_id=52694&peptide_id=5066&scanf=14127&charge=3&value=0	R.IRDVDM*AK.E	/core/www/modules/show_out/show_out_wrapper.php?run_id=52694&search_id=54212&scans_id=52694&peptide_id=5066&scanf=14127&charge=3&value=R.IRDVDM*AK.E	IRDVDM*AK	8	233	240	fully_tryptic	7	1	3				-10000	-1	-1	-1	0	0	10	/core/www/modules/core_quant/single.php?run_id=52694&search_id=54212&scans_id=52694&peptide_id=5066&scanf=14127&charge=3&value=10	0.4513	36420000	17660000	1.6663	29196.3	6187	23.1	1275.6	1275.6	748.6	2102000	12800000000	5773000000	281900	532900	125800									/core/www/modules//modScore/visual/?run_id=52694&search_id=54212&scans_id=52694&peptide_id=5066&scanf=14127&charge=3&value=	0	0	0	0	0	0	0	0	0	0	0	0	0
14133	14133	42.55	5073	14133	12700	678.314	339.661	2	10	ITMS	352448	14124	2	54212	52694	52694	77664	52694.14133.12700.2	1	678.313	339.66	1.68	0.001	1.145	0.666	0.666	177.2	0.00564	2019-06-10	/core/www/modules//sdig/index.php?run_id=52694&search_id=54212&scans_id=52694&peptide_id=5073&scanf=14133&charge=2&value=6/10	6	10	CbFlaA	/core/www/modules//consensus/?run_id=52694&search_id=54212&scans_id=52694&peptide_id=5073&scanf=14133&charge=2&value=CbFlaA	0	0	0	/core/www/modules/match_peptides/blast_html4.php?run_id=52694&search_id=54212&scans_id=52694&peptide_id=5073&scanf=14133&charge=2&value=0	R.DVDMAK.E	/core/www/modules/show_out/show_out_wrapper.php?run_id=52694&search_id=54212&scans_id=52694&peptide_id=5073&scanf=14133&charge=2&value=R.DVDMAK.E	DVDMAK	6	235	240	fully_tryptic	5	1	2				-10000	-1	-1	-1	0	0	91	/core/www/modules/core_quant/single.php?run_id=52694&search_id=54212&scans_id=52694&peptide_id=5073&scanf=14133&charge=2&value=91	3.881	586200	262800	0.5629	75768.3	14168	42.6	8.7026	8.7026	13.7	418900	33300000	5269000	777.1	420.2	129400									/core/www/modules//modScore/visual/?run_id=52694&search_id=54212&scans_id=52694&peptide_id=5073&scanf=14133&charge=2&value=	0	0	0	0	0	0	0	0	0	0	0	0	0
14149	14149	42.6	5087	14149	12714	745.396	373.202	2	3	ITMS	3119100	14147	2	54212	52694	52694	77664	52694.14149.12714.2	1	745.395	373.201	1.33	0.001	1.922	0.344	0.344	860.7	0.00116	2019-10-12	/core/www/modules//sdig/index.php?run_id=52694&search_id=54212&scans_id=52694&peptide_id=5087&scanf=14149&charge=2&value=10/12	10	12	CbFlaA	/core/www/modules//consensus/?run_id=52694&search_id=54212&scans_id=52694&peptide_id=5087&scanf=14149&charge=2&value=CbFlaA	0	0	0	/core/www/modules/match_peptides/blast_html4.php?run_id=52694&search_id=54212&scans_id=52694&peptide_id=5087&scanf=14149&charge=2&value=0	R.GLNQASR.N	/core/www/modules/show_out/show_out_wrapper.php?run_id=52694&search_id=54212&scans_id=52694&peptide_id=5087&scanf=14149&charge=2&value=R.GLNQASR.N	GLNQASR	7	59	65	fully_tryptic	6	1	2				-10000	-1	-1	-1	0	0	51	/core/www/modules/core_quant/single.php?run_id=52694&search_id=54212&scans_id=52694&peptide_id=5087&scanf=14149&charge=2&value=51	0.4027	90280000	29550000	1.484	33809.6	6065	22.8	2670.3	2670.3	1799.4	3069000	36180000000	11730000000	752200	1455000	130000									/core/www/modules//modScore/visual/?run_id=52694&search_id=54212&scans_id=52694&peptide_id=5087&scanf=14149&charge=2&value=	0	0	0	0	0	0	0	0	0	0	0	0	0
14152	14152	42.6	5091	14152	12717	2357.21	590.058	4	6	ITMS	537836	14147	2	54212	52694	52694	77664	52694.14152.12717.4	1	2357.21	590.057	2.78	0.007	1.841	0.383	0.383	371.1	0.00269	25/120	/core/www/modules//sdig/index.php?run_id=52694&search_id=54212&scans_id=52694&peptide_id=5091&scanf=14152&charge=4&value=25/120	25	120	CbFlaA	/core/www/modules//consensus/?run_id=52694&search_id=54212&scans_id=52694&peptide_id=5091&scanf=14152&charge=4&value=CbFlaA	0	0	0	/core/www/modules/match_peptides/blast_html4.php?run_id=52694&search_id=54212&scans_id=52694&peptide_id=5091&scanf=14152&charge=4&value=0	R.ELAVQSANDTNVKVDRDNLQK.E	/core/www/modules/show_out/show_out_wrapper.php?run_id=52694&search_id=54212&scans_id=52694&peptide_id=5091&scanf=14152&charge=4&value=R.ELAVQSANDTNVKVDRDNLQK.E	ELAVQSANDTNVKVDRDNLQK	21	93	113	fully_tryptic	20	1	4				-10000	-1	-1	-1	0	0	94	/core/www/modules/core_quant/single.php?run_id=52694&search_id=54212&scans_id=52694&peptide_id=5091&scanf=14152&charge=4&value=94	1.2805	37990000	45330000	0.4433	136400	13738	41.7	278.5	278.5	628.4	214000	447600000	745300000	7861.1	3794.2	160800									/core/www/modules//modScore/visual/?run_id=52694&search_id=54212&scans_id=52694&peptide_id=5091&scanf=14152&charge=4&value=	0	0	0	0	0	0	0	0	0	0	0	0	0
14169	14169	42.64	5108	14169	12733	1314.67	657.837	2	2	ITMS	1489920000	14168	2	54212	52694	52694	77664	52694.14169.12733.2	1	1314.66	657.836	0.84	0.001	3.776	0.612	0.612	1566.8	0.00064	17/20	/core/www/modules//sdig/index.php?run_id=52694&search_id=54212&scans_id=52694&peptide_id=5108&scanf=14169&charge=2&value=17/20	17	20	CbFlaA	/core/www/modules//consensus/?run_id=52694&search_id=54212&scans_id=52694&peptide_id=5108&scanf=14169&charge=2&value=CbFlaA	0	0	0	/core/www/modules/match_peptides/blast_html4.php?run_id=52694&search_id=54212&scans_id=52694&peptide_id=5108&scanf=14169&charge=2&value=0	K.EVAELQNEINR.I	/core/www/modules/show_out/show_out_wrapper.php?run_id=52694&search_id=54212&scans_id=52694&peptide_id=5108&scanf=14169&charge=2&value=K.EVAELQNEINR.I	EVAELQNEINR	11	114	124	fully_tryptic	10	1	2				-10000	-1	-1	-1	0	0	100	/core/www/modules/core_quant/single.php?run_id=52694&search_id=54212&scans_id=52694&peptide_id=5108&scanf=14169&charge=2&value=100	0.0014	1383000000	932300000	0.3796	137200	13851	41.9	12127.3	12127.3	26545.6	960000000	147500000000	97260000000	2708000	1604000	257800									/core/www/modules//modScore/visual/?run_id=52694&search_id=54212&scans_id=52694&peptide_id=5108&scanf=14169&charge=2&value=	0	0	0	0	0	0	0	0	0	0	0	0	0
14170	14170	42.64	5110	14170	12734	1137.59	569.299	2	3	ITMS	7224890	14168	2	54212	52694	52694	77664	52694.14170.12734.2	1	1137.59	569.299	1.54	0.002	3.103	0.713	0.713	589.5	0.0017	15/18	/core/www/modules//sdig/index.php?run_id=52694&search_id=54212&scans_id=52694&peptide_id=5110&scanf=14170&charge=2&value=15/18	15	18	CbFlaA	/core/www/modules//consensus/?run_id=52694&search_id=54212&scans_id=52694&peptide_id=5110&scanf=14170&charge=2&value=CbFlaA	0	0	0	/core/www/modules/match_peptides/blast_html4.php?run_id=52694&search_id=54212&scans_id=52694&peptide_id=5110&scanf=14170&charge=2&value=0	R.IASQTQFNTK.N	/core/www/modules/show_out/show_out_wrapper.php?run_id=52694&search_id=54212&scans_id=52694&peptide_id=5110&scanf=14170&charge=2&value=R.IASQTQFNTK.N	IASQTQFNTK	10	125	134	fully_tryptic	9	1	2				-10000	-1	-1	-1	0	0	53	/core/www/modules/core_quant/single.php?run_id=52694&search_id=54212&scans_id=52694&peptide_id=5110&scanf=14170&charge=2&value=53	0.0754	1142000000	668700000	0.4267	119700	8725	29.9	10422.2	10422.2	22348.6	18350000	111100000000	63540000000	2143000	1286000	152400									/core/www/modules//modScore/visual/?run_id=52694&search_id=54212&scans_id=52694&peptide_id=5110&scanf=14170&charge=2&value=	0	0	0	0	0	0	0	0	0	0	0	0	0
14174	14174	42.65	5113	14174	12738	841.373	421.19	2	7	ITMS	574298	14168	2	54212	52694	52694	77664	52694.14174.12738.2	1	841.371	421.189	1.75	0.001	2.242	0.906	0.906	761.1	0.00131	2019-10-10	/core/www/modules//sdig/index.php?run_id=52694&search_id=54212&scans_id=52694&peptide_id=5113&scanf=14174&charge=2&value=10/10	10	10	CbFlaA	/core/www/modules//consensus/?run_id=52694&search_id=54212&scans_id=52694&peptide_id=5113&scanf=14174&charge=2&value=CbFlaA	0	0	1	/core/www/modules/match_peptides/blast_html4.php?run_id=52694&search_id=54212&scans_id=52694&peptide_id=5113&scanf=14174&charge=2&value=1	R.HHHHHH.-	/core/www/modules/show_out/show_out_wrapper.php?run_id=52694&search_id=54212&scans_id=52694&peptide_id=5113&scanf=14174&charge=2&value=R.HHHHHH.-	HHHHHH	6	275	280	fully_tryptic	5	1	7				-10000	-1	-1	-1	0	0	22	/core/www/modules/core_quant/single.php?run_id=52694&search_id=54212&scans_id=52694&peptide_id=5113&scanf=14174&charge=2&value=22	1.435	8918000	3810000	1.6205	32262.8	3442	15.9	347.5	347.5	170.6	931600	4490000000	1911000000	88100.5	157600	132100									/core/www/modules//modScore/visual/?run_id=52694&search_id=54212&scans_id=52694&peptide_id=5113&scanf=14174&charge=2&value=	0	0	0	0	0	0	0	0	0	0	0	0	0
14182	14182	42.67	5121	14182	12745	1758.9	586.972	3	2	ITMS	2519330	14181	2	54212	52694	52694	77664	52694.14182.12745.3	1	1758.9	586.971	1.83	0.003	1.995	0.735	0.735	259.5	0.00385	17/60	/core/www/modules//sdig/index.php?run_id=52694&search_id=54212&scans_id=52694&peptide_id=5121&scanf=14182&charge=3&value=17/60	17	60	CbFlaA	/core/www/modules//consensus/?run_id=52694&search_id=54212&scans_id=52694&peptide_id=5121&scanf=14182&charge=3&value=CbFlaA	0	0	0	/core/www/modules/match_peptides/blast_html4.php?run_id=52694&search_id=54212&scans_id=52694&peptide_id=5121&scanf=14182&charge=3&value=0	R.ELAVQSANDTNVKVDR.D	/core/www/modules/show_out/show_out_wrapper.php?run_id=52694&search_id=54212&scans_id=52694&peptide_id=5121&scanf=14182&charge=3&value=R.ELAVQSANDTNVKVDR.D	ELAVQSANDTNVKVDR	16	93	108	fully_tryptic	15	1	3				-10000	-1	-1	-1	0	0	79	/core/www/modules/core_quant/single.php?run_id=52694&search_id=54212&scans_id=52694&peptide_id=5121&scanf=14182&charge=3&value=79	0.1361	84290000	93850000	0.406	139100	13042	40.1	641.3	641.3	1492.6	6366000	11780000000	11120000000	209800	166800	155000									/core/www/modules//modScore/visual/?run_id=52694&search_id=54212&scans_id=52694&peptide_id=5121&scanf=14182&charge=3&value=	0	0	0	0	0	0	0	0	0	0	0	0	0
14184	14184	42.67	5123	14184	12747	772.407	386.707	2	4	ITMS	3161750	14181	2	54212	52694	52694	77664	52694.14184.12747.2	1	772.406	386.707	1.35	0.001	2.304	0.664	0.664	1043.8	0.00096	2019-11-12	/core/www/modules//sdig/index.php?run_id=52694&search_id=54212&scans_id=52694&peptide_id=5123&scanf=14184&charge=2&value=11/12	11	12	CbFlaA	/core/www/modules//consensus/?run_id=52694&search_id=54212&scans_id=52694&peptide_id=5123&scanf=14184&charge=2&value=CbFlaA	0	0	0	/core/www/modules/match_peptides/blast_html4.php?run_id=52694&search_id=54212&scans_id=52694&peptide_id=5123&scanf=14184&charge=2&value=0	K.LGANQNR.L	/core/www/modules/show_out/show_out_wrapper.php?run_id=52694&search_id=54212&scans_id=52694&peptide_id=5123&scanf=14184&charge=2&value=K.LGANQNR.L	LGANQNR	7	205	211	fully_tryptic	6	1	2				-10000	-1	-1	-1	0	0	8	/core/www/modules/core_quant/single.php?run_id=52694&search_id=54212&scans_id=52694&peptide_id=5123&scanf=14184&charge=2&value=8	0.2147	88810000	29390000	1.3116	38885.3	4053	17.5	3429.5	3429.5	1746.1	6020000	41630000000	13940000000	849500	1744000	129400									/core/www/modules//modScore/visual/?run_id=52694&search_id=54212&scans_id=52694&peptide_id=5123&scanf=14184&charge=2&value=	0	0	0	0	0	0	0	0	0	0	0	0	0
14185	14185	42.67	5124	14185	12748	987.523	329.846	3	5	ITMS	2952470	14181	2	54212	52694	52694	77664	52694.14185.12748.3	1	987.522	329.845	1.61	0.002	2.345	0.287	0.287	443.7	0.00225	16/28	/core/www/modules//sdig/index.php?run_id=52694&search_id=54212&scans_id=52694&peptide_id=5124&scanf=14185&charge=3&value=16/28	16	28	CbFlaA	/core/www/modules//consensus/?run_id=52694&search_id=54212&scans_id=52694&peptide_id=5124&scanf=14185&charge=3&value=CbFlaA	0	0	0	/core/www/modules/match_peptides/blast_html4.php?run_id=52694&search_id=54212&scans_id=52694&peptide_id=5124&scanf=14185&charge=3&value=0	K.VDRDNLQK.E	/core/www/modules/show_out/show_out_wrapper.php?run_id=52694&search_id=54212&scans_id=52694&peptide_id=5124&scanf=14185&charge=3&value=K.VDRDNLQK.E	VDRDNLQK	8	106	113	fully_tryptic	7	1	3				-10000	-1	-1	-1	0	0	19	/core/www/modules/core_quant/single.php?run_id=52694&search_id=54212&scans_id=52694&peptide_id=5124&scanf=14185&charge=3&value=19	0.2702	60610000	29010000	1.0742	40254.4	6106	22.9	1505.8	1505.8	1401.8	3447000	20290000000	9428000000	445900	907900	124500									/core/www/modules//modScore/visual/?run_id=52694&search_id=54212&scans_id=52694&peptide_id=5124&scanf=14185&charge=3&value=	0	0	0	0	0	0	0	0	0	0	0	0	0
14186	14186	42.68	5125	14186	12749	916.392	458.7	2	6	ITMS	1909860	14181	2	54212	52694	52694	77664	52694.14186.12749.2	1	916.39	458.699	1.63	0.001	1.556	0.027	0.321	151.7	0.00659	2019-07-12	/core/www/modules//sdig/index.php?run_id=52694&search_id=54212&scans_id=52694&peptide_id=5125&scanf=14186&charge=2&value=7/12	7	12	CbFlaA	/core/www/modules//consensus/?run_id=52694&search_id=54212&scans_id=52694&peptide_id=5125&scanf=14186&charge=2&value=CbFlaA	0	0	0	/core/www/modules/match_peptides/blast_html4.php?run_id=52694&search_id=54212&scans_id=52694&peptide_id=5125&scanf=14186&charge=2&value=0	K.EM*MNFTK.T	/core/www/modules/show_out/show_out_wrapper.php?run_id=52694&search_id=54212&scans_id=52694&peptide_id=5125&scanf=14186&charge=2&value=K.EM*MNFTK.T	EM*MNFTK	7	241	247	fully_tryptic	6	1	2				-10000	-1	-1	-1	0	0	52	/core/www/modules/core_quant/single.php?run_id=52694&search_id=54212&scans_id=52694&peptide_id=5125&scanf=14186&charge=2&value=52	0.421	311100000	141200000	0.5791	89538.3	8521	29.4	3474.3	3474.3	5999.7	3153000	17210000000	7522000000	346700	251800	149300									/core/www/modules//modScore/visual/?run_id=52694&search_id=54212&scans_id=52694&peptide_id=5125&scanf=14186&charge=2&value=	0	0	0	0	0	0	0	0	0	0	0	0	0
14196	14196	42.69	5136	14196	12759	694.309	347.658	2	16	ITMS	268399	14181	2	54212	52694	52694	77664	52694.14196.12759.2	1	694.308	347.657	2.02	0.001	1.409	0.691	0.691	326.7	0.00306	2019-08-10	/core/www/modules//sdig/index.php?run_id=52694&search_id=54212&scans_id=52694&peptide_id=5136&scanf=14196&charge=2&value=8/10	8	10	CbFlaA	/core/www/modules//consensus/?run_id=52694&search_id=54212&scans_id=52694&peptide_id=5136&scanf=14196&charge=2&value=CbFlaA	0	0	0	/core/www/modules/match_peptides/blast_html4.php?run_id=52694&search_id=54212&scans_id=52694&peptide_id=5136&scanf=14196&charge=2&value=0	R.DVDM*AK.E	/core/www/modules/show_out/show_out_wrapper.php?run_id=52694&search_id=54212&scans_id=52694&peptide_id=5136&scanf=14196&charge=2&value=R.DVDM*AK.E	DVDM*AK	6	235	240	fully_tryptic	5	1	2				-10000	-1	-1	-1	0	0	102	/core/www/modules/core_quant/single.php?run_id=52694&search_id=54212&scans_id=52694&peptide_id=5136&scanf=14196&charge=2&value=102	7.6799	760200	254200	0.482	91461.4	14294	42.9	8.3113	8.3113	17.2	135400	16000000	3425000	373	181.5	129100									/core/www/modules//modScore/visual/?run_id=52694&search_id=54212&scans_id=52694&peptide_id=5136&scanf=14196&charge=2&value=	0	0	0	0	0	0	0	0	0	0	0	0	0
14200	14200	42.71	5140	14200	12762	1388.7	694.855	2	2	ITMS	10771500	14199	2	54212	52694	52694	77664	52694.14200.12762.2	1	1388.7	694.854	1.26	0.002	3.446	0.752	0.752	834.8	0.0012	16/24	/core/www/modules//sdig/index.php?run_id=52694&search_id=54212&scans_id=52694&peptide_id=5140&scanf=14200&charge=2&value=16/24	16	24	CbFlaA	/core/www/modules//consensus/?run_id=52694&search_id=54212&scans_id=52694&peptide_id=5140&scanf=14200&charge=2&value=CbFlaA	0	0	0	/core/www/modules/match_peptides/blast_html4.php?run_id=52694&search_id=54212&scans_id=52694&peptide_id=5140&scanf=14200&charge=2&value=0	R.ELAVQSANDTNVK.V	/core/www/modules/show_out/show_out_wrapper.php?run_id=52694&search_id=54212&scans_id=52694&peptide_id=5140&scanf=14200&charge=2&value=R.ELAVQSANDTNVK.V	ELAVQSANDTNVK	13	93	105	fully_tryptic	12	1	2				-10000	-1	-1	-1	0	0	60	/core/www/modules/core_quant/single.php?run_id=52694&search_id=54212&scans_id=52694&peptide_id=5140&scanf=14200&charge=2&value=60	0.0481	960400000	675500000	0.4157	128900	11274	36.1	8526.9	8526.9	17928.4	27780000	102100000000	69600000000	1873000	1082000	188600									/core/www/modules//modScore/visual/?run_id=52694&search_id=54212&scans_id=52694&peptide_id=5140&scanf=14200&charge=2&value=	0	0	0	0	0	0	0	0	0	0	0	0	0
14202	14202	42.71	5142	14202	12764	1222.62	611.813	2	4	ITMS	1679180	14199	2	54212	52694	52694	77664	52694.14202.12764.2	1	1222.62	611.812	1.89	0.002	0.696	0.251	0.251	37.9	0.02639	2019-05-18	/core/www/modules//sdig/index.php?run_id=52694&search_id=54212&scans_id=52694&peptide_id=5142&scanf=14202&charge=2&value=5/18	5	18	CbFlaA	/core/www/modules//consensus/?run_id=52694&search_id=54212&scans_id=52694&peptide_id=5142&scanf=14202&charge=2&value=CbFlaA	0	0	0	/core/www/modules/match_peptides/blast_html4.php?run_id=52694&search_id=54212&scans_id=52694&peptide_id=5142&scanf=14202&charge=2&value=0	K.VGS@INIGSGK.G	/core/www/modules/show_out/show_out_wrapper.php?run_id=52694&search_id=54212&scans_id=52694&peptide_id=5142&scanf=14202&charge=2&value=K.VGS@INIGSGK.G	VGS@INIGSGK	10	170	179	fully_tryptic	9	3	2				-10000	-1	-1	-1	0	0	82	/core/www/modules/core_quant/single.php?run_id=52694&search_id=54212&scans_id=52694&peptide_id=5142&scanf=14202&charge=2&value=82	0.2922	195000000	108200000	0.4921	106600	12654	39.2	1829.6	1829.6	3718	4964000	6822000000	3911000000	126000	71500.4	195100								K.VGS@INIGSGK.G	/core/www/modules//modScore/visual/?run_id=52694&search_id=54212&scans_id=52694&peptide_id=5142&scanf=14202&charge=2&value=K.VGS@INIGSGK.G	10.873	172	14.621	0	0	0	0	0	0	0	0	0	0
14203	14203	42.71	5143	14203	12765	2357.21	590.058	4	5	ITMS	1340920	14199	2	54212	52694	52694	77664	52694.14203.12765.4	1	2357.21	590.057	1.89	0.004	1.548	0.511	0.511	379.9	0.00263	29/120	/core/www/modules//sdig/index.php?run_id=52694&search_id=54212&scans_id=52694&peptide_id=5143&scanf=14203&charge=4&value=29/120	29	120	CbFlaA	/core/www/modules//consensus/?run_id=52694&search_id=54212&scans_id=52694&peptide_id=5143&scanf=14203&charge=4&value=CbFlaA	0	0	0	/core/www/modules/match_peptides/blast_html4.php?run_id=52694&search_id=54212&scans_id=52694&peptide_id=5143&scanf=14203&charge=4&value=0	R.ELAVQSANDTNVKVDRDNLQK.E	/core/www/modules/show_out/show_out_wrapper.php?run_id=52694&search_id=54212&scans_id=52694&peptide_id=5143&scanf=14203&charge=4&value=R.ELAVQSANDTNVKVDRDNLQK.E	ELAVQSANDTNVKVDRDNLQK	21	93	113	fully_tryptic	20	1	4				-10000	-1	-1	-1	0	0	94	/core/www/modules/core_quant/single.php?run_id=52694&search_id=54212&scans_id=52694&peptide_id=5143&scanf=14203&charge=4&value=94	0.2752	37990000	45330000	0.4433	136400	13738	41.7	278.5	278.5	628.4	1932000	447600000	768900000	7861.1	3794.2	159000									/core/www/modules//modScore/visual/?run_id=52694&search_id=54212&scans_id=52694&peptide_id=5143&scanf=14203&charge=4&value=	0	0	0	0	0	0	0	0	0	0	0	0	0
14211	14211	42.73	5152	14211	12773	1675.84	838.426	2	13	ITMS	410333	14199	2	54212	52694	52694	77664	52694.14211.12773.2	1	1675.84	838.425	0.7	0.001	4.742	0.817	0.817	1956.3	0.00051	23/28	/core/www/modules//sdig/index.php?run_id=52694&search_id=54212&scans_id=52694&peptide_id=5152&scanf=14211&charge=2&value=23/28	23	28	CbFlaA	/core/www/modules//consensus/?run_id=52694&search_id=54212&scans_id=52694&peptide_id=5152&scanf=14211&charge=2&value=CbFlaA	0	0	0	/core/www/modules/match_peptides/blast_html4.php?run_id=52694&search_id=54212&scans_id=52694&peptide_id=5152&scanf=14211&charge=2&value=0	R.MRELAVQSANDTNVK.V	/core/www/modules/show_out/show_out_wrapper.php?run_id=52694&search_id=54212&scans_id=52694&peptide_id=5152&scanf=14211&charge=2&value=R.MRELAVQSANDTNVK.V	MRELAVQSANDTNVK	15	91	105	fully_tryptic	14	1	3				-10000	-1	-1	-1	0	0	66	/core/www/modules/core_quant/single.php?run_id=52694&search_id=54212&scans_id=52694&peptide_id=5152&scanf=14211&charge=2&value=66	2.1727	96070000	80150000	0.7553	76295.7	11876	37.6	1259.2	1259.2	1667.1	417600	2539000000	2117000000	44741.2	29085.2	187500									/core/www/modules//modScore/visual/?run_id=52694&search_id=54212&scans_id=52694&peptide_id=5152&scanf=14211&charge=2&value=	0	0	0	0	0	0	0	0	0	0	0	0	0
14216	14216	42.74	5156	14216	12777	931.522	466.265	2	2	ITMS	6538770	14215	2	54212	52694	52694	77664	52694.14216.12777.2	1	931.521	466.264	1.54	0.001	2.582	0.769	0.769	614.1	0.00163	14/18	/core/www/modules//sdig/index.php?run_id=52694&search_id=54212&scans_id=52694&peptide_id=5156&scanf=14216&charge=2&value=14/18	14	18	CbFlaA	/core/www/modules//consensus/?run_id=52694&search_id=54212&scans_id=52694&peptide_id=5156&scanf=14216&charge=2&value=CbFlaA	0	0	0	/core/www/modules/match_peptides/blast_html4.php?run_id=52694&search_id=54212&scans_id=52694&peptide_id=5156&scanf=14216&charge=2&value=0	K.VGSINIGSGK.G	/core/www/modules/show_out/show_out_wrapper.php?run_id=52694&search_id=54212&scans_id=52694&peptide_id=5156&scanf=14216&charge=2&value=K.VGSINIGSGK.G	VGSINIGSGK	10	170	179	fully_tryptic	9	1	2				-10000	-1	-1	-1	0	0	61	/core/www/modules/core_quant/single.php?run_id=52694&search_id=54212&scans_id=52694&peptide_id=5156&scanf=14216&charge=2&value=61	0.0772	669600000	320100000	0.5754	85892.2	10665	34.6	7795.3	7795.3	13548.6	16380000	54130000000	25030000000	1132000	651900	150300									/core/www/modules//modScore/visual/?run_id=52694&search_id=54212&scans_id=52694&peptide_id=5156&scanf=14216&charge=2&value=	0	0	0	0	0	0	0	0	0	0	0	0	0
14230	14230	42.78	5171	14230	12790	2046.05	682.687	3	5	ITMS	46508.3	14226	2	54212	52694	52694	77664	52694.14230.12790.3	1	2046.04	682.685	2.79	0.006	4.484	0.665	0.665	1616.7	0.00062	30/68	/core/www/modules//sdig/index.php?run_id=52694&search_id=54212&scans_id=52694&peptide_id=5171&scanf=14230&charge=3&value=30/68	30	68	CbFlaA	/core/www/modules//consensus/?run_id=52694&search_id=54212&scans_id=52694&peptide_id=5171&scanf=14230&charge=3&value=CbFlaA	0	0	0	/core/www/modules/match_peptides/blast_html4.php?run_id=52694&search_id=54212&scans_id=52694&peptide_id=5171&scanf=14230&charge=3&value=0	R.MRELAVQSANDTNVKVDR.D	/core/www/modules/show_out/show_out_wrapper.php?run_id=52694&search_id=54212&scans_id=52694&peptide_id=5171&scanf=14230&charge=3&value=R.MRELAVQSANDTNVKVDR.D	MRELAVQSANDTNVKVDR	18	91	108	fully_tryptic	17	1	4				-10000	-1	-1	-1	0	0	80	/core/www/modules/core_quant/single.php?run_id=52694&search_id=54212&scans_id=52694&peptide_id=5171&scanf=14230&charge=3&value=80	2.4627	13430000	14820000	0.716	80309.6	12665	39.2	167.3	167.3	245.7	392300	395300000	427400000	7306.2	4064.1	183200									/core/www/modules//modScore/visual/?run_id=52694&search_id=54212&scans_id=52694&peptide_id=5171&scanf=14230&charge=3&value=	0	0	0	0	0	0	0	0	0	0	0	0	0
14233	14233	42.78	5174	14233	12793	1428.69	714.848	2	8	ITMS	148304	14226	2	54212	52694	52694	77664	52694.14233.12793.2	1	1428.69	714.846	1.72	0.002	0.986	0.078	0.294	46.1	0.02169	2019-06-18	/core/www/modules//sdig/index.php?run_id=52694&search_id=54212&scans_id=52694&peptide_id=5174&scanf=14233&charge=2&value=6/18	6	18	CbFlaA	/core/www/modules//consensus/?run_id=52694&search_id=54212&scans_id=52694&peptide_id=5174&scanf=14233&charge=2&value=CbFlaA	0	0	0	/core/www/modules/match_peptides/blast_html4.php?run_id=52694&search_id=54212&scans_id=52694&peptide_id=5174&scanf=14233&charge=2&value=0	R.IAS@QTQFNTK.N	/core/www/modules/show_out/show_out_wrapper.php?run_id=52694&search_id=54212&scans_id=52694&peptide_id=5174&scanf=14233&charge=2&value=R.IAS@QTQFNTK.N	IAS@QTQFNTK	10	125	134	fully_tryptic	9	3	2				-10000	-1	-1	-1	0	0	105	/core/www/modules/core_quant/single.php?run_id=52694&search_id=54212&scans_id=52694&peptide_id=5174&scanf=14233&charge=2&value=105	5.2122	681000	473900	0.4518	122500	14446	43.2	5.5575	5.5575	12.3	237400	10750000	3564000	203	97.6	178400								R.IAS@QTQFNTK.N	/core/www/modules//modScore/visual/?run_id=52694&search_id=54212&scans_id=52694&peptide_id=5174&scanf=14233&charge=2&value=R.IAS@QTQFNTK.N	29.573	127	9.404	0	0	0	0	0	0	0	0	0	0
14241	14241	42.79	5182	14241	12801	694.309	347.658	2	16	ITMS	254104	14226	2	54212	52694	52694	77664	52694.14241.12801.2	1	694.308	347.657	1.45	0.001	1.311	0.709	0.709	559.8	0.00179	2019-09-10	/core/www/modules//sdig/index.php?run_id=52694&search_id=54212&scans_id=52694&peptide_id=5182&scanf=14241&charge=2&value=9/10	9	10	CbFlaA	/core/www/modules//consensus/?run_id=52694&search_id=54212&scans_id=52694&peptide_id=5182&scanf=14241&charge=2&value=CbFlaA	0	0	0	/core/www/modules/match_peptides/blast_html4.php?run_id=52694&search_id=54212&scans_id=52694&peptide_id=5182&scanf=14241&charge=2&value=0	R.DVDM*AK.E	/core/www/modules/show_out/show_out_wrapper.php?run_id=52694&search_id=54212&scans_id=52694&peptide_id=5182&scanf=14241&charge=2&value=R.DVDM*AK.E	DVDM*AK	6	235	240	fully_tryptic	5	1	2				-10000	-1	-1	-1	0	0	102	/core/www/modules/core_quant/single.php?run_id=52694&search_id=54212&scans_id=52694&peptide_id=5182&scanf=14241&charge=2&value=102	8.6305	760200	254200	0.482	91461.4	14294	42.9	8.3113	8.3113	17.2	95514.8	26450000	4557000	617.8	338.2	123900									/core/www/modules//modScore/visual/?run_id=52694&search_id=54212&scans_id=52694&peptide_id=5182&scanf=14241&charge=2&value=	0	0	0	0	0	0	0	0	0	0	0	0	0
14243	14243	42.81	5183	14243	12802	1217.6	609.305	2	2	ITMS	31024600	14242	2	54212	52694	52694	77664	52694.14243.12802.2	1	1217.6	609.304	1.24	0.002	4.409	0.889	0.889	1689.5	0.00059	20/24	/core/www/modules//sdig/index.php?run_id=52694&search_id=54212&scans_id=52694&peptide_id=5183&scanf=14243&charge=2&value=20/24	20	24	CbFlaA	/core/www/modules//consensus/?run_id=52694&search_id=54212&scans_id=52694&peptide_id=5183&scanf=14243&charge=2&value=CbFlaA	0	0	0	/core/www/modules/match_peptides/blast_html4.php?run_id=52694&search_id=54212&scans_id=52694&peptide_id=5183&scanf=14243&charge=2&value=0	R.AGDDAAGLAISEK.M	/core/www/modules/show_out/show_out_wrapper.php?run_id=52694&search_id=54212&scans_id=52694&peptide_id=5183&scanf=14243&charge=2&value=R.AGDDAAGLAISEK.M	AGDDAAGLAISEK	13	40	52	fully_tryptic	12	1	2				-10000	-1	-1	-1	0	0	85	/core/www/modules/core_quant/single.php?run_id=52694&search_id=54212&scans_id=52694&peptide_id=5183&scanf=14243&charge=2&value=85	0.0225	1463000000	896500000	0.3791	142900	13128	40.3	12096.6	12096.6	27014.2	61600000	138300000000	83220000000	2535000	1365000	189800									/core/www/modules//modScore/visual/?run_id=52694&search_id=54212&scans_id=52694&peptide_id=5183&scanf=14243&charge=2&value=	0	0	0	0	0	0	0	0	0	0	0	0	0
14244	14244	42.81	5184	14244	12803	1151.58	576.294	2	3	ITMS	1355880	14242	2	54212	52694	52694	77664	52694.14244.12803.2	1	1151.58	576.293	1.3	0.002	0.673	0.548	0.548	62.9	0.0159	2019-06-18	/core/www/modules//sdig/index.php?run_id=52694&search_id=54212&scans_id=52694&peptide_id=5184&scanf=14244&charge=2&value=6/18	6	18	CbFlaA	/core/www/modules//consensus/?run_id=52694&search_id=54212&scans_id=52694&peptide_id=5184&scanf=14244&charge=2&value=CbFlaA	0	0	0	/core/www/modules/match_peptides/blast_html4.php?run_id=52694&search_id=54212&scans_id=52694&peptide_id=5184&scanf=14244&charge=2&value=0	K.VGS#INIGSGK.G	/core/www/modules/show_out/show_out_wrapper.php?run_id=52694&search_id=54212&scans_id=52694&peptide_id=5184&scanf=14244&charge=2&value=K.VGS#INIGSGK.G	VGS#INIGSGK	10	170	179	fully_tryptic	9	3	2				-10000	-1	-1	-1	0	0	76	/core/www/modules/core_quant/single.php?run_id=52694&search_id=54212&scans_id=52694&peptide_id=5184&scanf=14244&charge=2&value=76	0.322	295500000	161100000	0.5634	104800	12448	38.8	2869.7	2869.7	5007.6	4512000	10370000000	5750000000	189600	114200	150600									/core/www/modules//modScore/visual/?run_id=52694&search_id=54212&scans_id=52694&peptide_id=5184&scanf=14244&charge=2&value=	0	0	0	0	0	0	0	0	0	0	0	0	0
14245	14245	42.81	5185	14245	12804	963.495	482.251	2	4	ITMS	1354140	14242	2	54212	52694	52694	77664	52694.14245.12804.2	1	963.493	482.25	1.83	0.002	1.598	0.485	0.485	200.7	0.00498	2019-10-14	/core/www/modules//sdig/index.php?run_id=52694&search_id=54212&scans_id=52694&peptide_id=5185&scanf=14245&charge=2&value=10/14	10	14	CbFlaA	/core/www/modules//consensus/?run_id=52694&search_id=54212&scans_id=52694&peptide_id=5185&scanf=14245&charge=2&value=CbFlaA	0	0	0	/core/www/modules/match_peptides/blast_html4.php?run_id=52694&search_id=54212&scans_id=52694&peptide_id=5185&scanf=14245&charge=2&value=0	R.IRDVDM*AK.E	/core/www/modules/show_out/show_out_wrapper.php?run_id=52694&search_id=54212&scans_id=52694&peptide_id=5185&scanf=14245&charge=2&value=R.IRDVDM*AK.E	IRDVDM*AK	8	233	240	fully_tryptic	7	1	3				-10000	-1	-1	-1	0	0	31	/core/www/modules/core_quant/single.php?run_id=52694&search_id=54212&scans_id=52694&peptide_id=5185&scanf=14245&charge=2&value=31	0.4153	47160000	22030000	1.8199	29983.4	6191	23.1	1572.8	1572.8	864.2	2672000	15540000000	7100000000	284800	468000	143000									/core/www/modules//modScore/visual/?run_id=52694&search_id=54212&scans_id=52694&peptide_id=5185&scanf=14245&charge=2&value=	0	0	0	0	0	0	0	0	0	0	0	0	0
14269	14269	42.86	5210	14269	12827	745.396	373.202	2	5	ITMS	1971080	14265	2	54212	52694	52694	77664	52694.14269.12827.2	1	745.395	373.201	1.31	0.001	1.98	0.414	0.414	824.1	0.00121	2019-10-12	/core/www/modules//sdig/index.php?run_id=52694&search_id=54212&scans_id=52694&peptide_id=5210&scanf=14269&charge=2&value=10/12	10	12	CbFlaA	/core/www/modules//consensus/?run_id=52694&search_id=54212&scans_id=52694&peptide_id=5210&scanf=14269&charge=2&value=CbFlaA	0	0	0	/core/www/modules/match_peptides/blast_html4.php?run_id=52694&search_id=54212&scans_id=52694&peptide_id=5210&scanf=14269&charge=2&value=0	R.GLNQASR.N	/core/www/modules/show_out/show_out_wrapper.php?run_id=52694&search_id=54212&scans_id=52694&peptide_id=5210&scanf=14269&charge=2&value=R.GLNQASR.N	GLNQASR	7	59	65	fully_tryptic	6	1	2				-10000	-1	-1	-1	0	0	51	/core/www/modules/core_quant/single.php?run_id=52694&search_id=54212&scans_id=52694&peptide_id=5210&scanf=14269&charge=2&value=51	0.2639	90280000	29550000	1.484	33809.6	6065	22.8	2670.3	2670.3	1799.4	4749000	36180000000	11730000000	752200	1455000	127100									/core/www/modules//modScore/visual/?run_id=52694&search_id=54212&scans_id=52694&peptide_id=5210&scanf=14269&charge=2&value=	0	0	0	0	0	0	0	0	0	0	0	0	0
14282	14282	42.89	5224	14282	12839	1314.67	657.837	2	2	ITMS	1227840000	14281	2	54212	52694	52694	77664	52694.14282.12839.2	1	1314.66	657.836	1.02	0.001	3.641	0.608	0.608	1625.1	0.00062	17/20	/core/www/modules//sdig/index.php?run_id=52694&search_id=54212&scans_id=52694&peptide_id=5224&scanf=14282&charge=2&value=17/20	17	20	CbFlaA	/core/www/modules//consensus/?run_id=52694&search_id=54212&scans_id=52694&peptide_id=5224&scanf=14282&charge=2&value=CbFlaA	0	0	0	/core/www/modules/match_peptides/blast_html4.php?run_id=52694&search_id=54212&scans_id=52694&peptide_id=5224&scanf=14282&charge=2&value=0	K.EVAELQNEINR.I	/core/www/modules/show_out/show_out_wrapper.php?run_id=52694&search_id=54212&scans_id=52694&peptide_id=5224&scanf=14282&charge=2&value=K.EVAELQNEINR.I	EVAELQNEINR	11	114	124	fully_tryptic	10	1	2				-10000	-1	-1	-1	0	0	100	/core/www/modules/core_quant/single.php?run_id=52694&search_id=54212&scans_id=52694&peptide_id=5224&scanf=14282&charge=2&value=100	0.0015	1383000000	932300000	0.3796	137200	13851	41.9	12127.3	12127.3	26545.6	925600000	147500000000	97260000000	2708000	1604000	246300									/core/www/modules//modScore/visual/?run_id=52694&search_id=54212&scans_id=52694&peptide_id=5224&scanf=14282&charge=2&value=	0	0	0	0	0	0	0	0	0	0	0	0	0
14283	14283	42.89	5225	14283	12840	1137.59	569.3	2	3	ITMS	8299040	14281	2	54212	52694	52694	77664	52694.14283.12840.2	1	1137.59	569.299	1.71	0.002	2.71	0.763	0.763	430.1	0.00233	13/18	/core/www/modules//sdig/index.php?run_id=52694&search_id=54212&scans_id=52694&peptide_id=5225&scanf=14283&charge=2&value=13/18	13	18	CbFlaA	/core/www/modules//consensus/?run_id=52694&search_id=54212&scans_id=52694&peptide_id=5225&scanf=14283&charge=2&value=CbFlaA	0	0	0	/core/www/modules/match_peptides/blast_html4.php?run_id=52694&search_id=54212&scans_id=52694&peptide_id=5225&scanf=14283&charge=2&value=0	R.IASQTQFNTK.N	/core/www/modules/show_out/show_out_wrapper.php?run_id=52694&search_id=54212&scans_id=52694&peptide_id=5225&scanf=14283&charge=2&value=R.IASQTQFNTK.N	IASQTQFNTK	10	125	134	fully_tryptic	9	1	2				-10000	-1	-1	-1	0	0	53	/core/www/modules/core_quant/single.php?run_id=52694&search_id=54212&scans_id=52694&peptide_id=5225&scanf=14283&charge=2&value=53	0.0699	1142000000	668700000	0.4267	119700	8725	29.9	10422.2	10422.2	22348.6	19070000	111100000000	63540000000	2143000	1286000	146400									/core/www/modules//modScore/visual/?run_id=52694&search_id=54212&scans_id=52694&peptide_id=5225&scanf=14283&charge=2&value=	0	0	0	0	0	0	0	0	0	0	0	0	0
14286	14286	42.89	5228	14286	12843	841.373	421.19	2	6	ITMS	276897	14281	2	54212	52694	52694	77664	52694.14286.12843.2	1	841.371	421.189	1.76	0.001	2.006	0.862	0.862	759	0.00132	2019-10-10	/core/www/modules//sdig/index.php?run_id=52694&search_id=54212&scans_id=52694&peptide_id=5228&scanf=14286&charge=2&value=10/10	10	10	CbFlaA	/core/www/modules//consensus/?run_id=52694&search_id=54212&scans_id=52694&peptide_id=5228&scanf=14286&charge=2&value=CbFlaA	0	0	1	/core/www/modules/match_peptides/blast_html4.php?run_id=52694&search_id=54212&scans_id=52694&peptide_id=5228&scanf=14286&charge=2&value=1	R.HHHHHH.-	/core/www/modules/show_out/show_out_wrapper.php?run_id=52694&search_id=54212&scans_id=52694&peptide_id=5228&scanf=14286&charge=2&value=R.HHHHHH.-	HHHHHH	6	275	280	fully_tryptic	5	1	7				-10000	-1	-1	-1	0	0	22	/core/www/modules/core_quant/single.php?run_id=52694&search_id=54212&scans_id=52694&peptide_id=5228&scanf=14286&charge=2&value=22	1.4952	8918000	3810000	1.6205	32262.8	3442	15.9	347.5	347.5	170.6	613300	4490000000	1911000000	88100.5	157600	130500									/core/www/modules//modScore/visual/?run_id=52694&search_id=54212&scans_id=52694&peptide_id=5228&scanf=14286&charge=2&value=	0	0	0	0	0	0	0	0	0	0	0	0	0
14295	14295	42.92	5237	14295	12851	1758.9	586.972	3	2	ITMS	3420400	14294	2	54212	52694	52694	77664	52694.14295.12851.3	1	1758.9	586.971	2.05	0.004	2.466	0.632	0.632	314.2	0.00318	18/60	/core/www/modules//sdig/index.php?run_id=52694&search_id=54212&scans_id=52694&peptide_id=5237&scanf=14295&charge=3&value=18/60	18	60	CbFlaA	/core/www/modules//consensus/?run_id=52694&search_id=54212&scans_id=52694&peptide_id=5237&scanf=14295&charge=3&value=CbFlaA	0	0	0	/core/www/modules/match_peptides/blast_html4.php?run_id=52694&search_id=54212&scans_id=52694&peptide_id=5237&scanf=14295&charge=3&value=0	R.ELAVQSANDTNVKVDR.D	/core/www/modules/show_out/show_out_wrapper.php?run_id=52694&search_id=54212&scans_id=52694&peptide_id=5237&scanf=14295&charge=3&value=R.ELAVQSANDTNVKVDR.D	ELAVQSANDTNVKVDR	16	93	108	fully_tryptic	15	1	3				-10000	-1	-1	-1	0	0	79	/core/www/modules/core_quant/single.php?run_id=52694&search_id=54212&scans_id=52694&peptide_id=5237&scanf=14295&charge=3&value=79	0.1291	84290000	75790000	0.406	139100	13042	40.1	641.3	641.3	1492.6	6803000	11780000000	10860000000	209800	166800	149700									/core/www/modules//modScore/visual/?run_id=52694&search_id=54212&scans_id=52694&peptide_id=5237&scanf=14295&charge=3&value=	0	0	0	0	0	0	0	0	0	0	0	0	0
14296	14296	42.92	5238	14296	12852	772.407	386.707	2	3	ITMS	3276900	14294	2	54212	52694	52694	77664	52694.14296.12852.2	1	772.406	386.707	1.42	0.001	2.379	0.622	0.622	1257.5	0.0008	2019-11-12	/core/www/modules//sdig/index.php?run_id=52694&search_id=54212&scans_id=52694&peptide_id=5238&scanf=14296&charge=2&value=11/12	11	12	CbFlaA	/core/www/modules//consensus/?run_id=52694&search_id=54212&scans_id=52694&peptide_id=5238&scanf=14296&charge=2&value=CbFlaA	0	0	0	/core/www/modules/match_peptides/blast_html4.php?run_id=52694&search_id=54212&scans_id=52694&peptide_id=5238&scanf=14296&charge=2&value=0	K.LGANQNR.L	/core/www/modules/show_out/show_out_wrapper.php?run_id=52694&search_id=54212&scans_id=52694&peptide_id=5238&scanf=14296&charge=2&value=K.LGANQNR.L	LGANQNR	7	205	211	fully_tryptic	6	1	2				-10000	-1	-1	-1	0	0	8	/core/www/modules/core_quant/single.php?run_id=52694&search_id=54212&scans_id=52694&peptide_id=5238&scanf=14296&charge=2&value=8	0.2282	88810000	29390000	1.3116	38885.3	4053	17.5	3429.5	3429.5	1746.1	5685000	41630000000	13940000000	849500	1744000	125700									/core/www/modules//modScore/visual/?run_id=52694&search_id=54212&scans_id=52694&peptide_id=5238&scanf=14296&charge=2&value=	0	0	0	0	0	0	0	0	0	0	0	0	0
14297	14297	42.92	5239	14297	12853	916.392	458.7	2	4	ITMS	1694870	14294	2	54212	52694	52694	77664	52694.14297.12853.2	1	916.39	458.699	1.81	0.002	1.732	0.11	0.198	261.6	0.00382	2019-09-12	/core/www/modules//sdig/index.php?run_id=52694&search_id=54212&scans_id=52694&peptide_id=5239&scanf=14297&charge=2&value=9/12	9	12	CbFlaA	/core/www/modules//consensus/?run_id=52694&search_id=54212&scans_id=52694&peptide_id=5239&scanf=14297&charge=2&value=CbFlaA	0	0	0	/core/www/modules/match_peptides/blast_html4.php?run_id=52694&search_id=54212&scans_id=52694&peptide_id=5239&scanf=14297&charge=2&value=0	K.EM*MNFTK.T	/core/www/modules/show_out/show_out_wrapper.php?run_id=52694&search_id=54212&scans_id=52694&peptide_id=5239&scanf=14297&charge=2&value=K.EM*MNFTK.T	EM*MNFTK	7	241	247	fully_tryptic	6	1	2				-10000	-1	-1	-1	0	0	52	/core/www/modules/core_quant/single.php?run_id=52694&search_id=54212&scans_id=52694&peptide_id=5239&scanf=14297&charge=2&value=52	0.437	311100000	141200000	0.5791	89538.3	8521	29.4	3474.3	3474.3	5999.7	3457000	17210000000	7522000000	346700	251800	141400									/core/www/modules//modScore/visual/?run_id=52694&search_id=54212&scans_id=52694&peptide_id=5239&scanf=14297&charge=2&value=	0	0	0	0	0	0	0	0	0	0	0	0	0
14298	14298	42.92	5240	14298	12854	987.524	329.846	3	5	ITMS	2851720	14294	2	54212	52694	52694	77664	52694.14298.12854.3	1	987.522	329.845	1.75	0.002	2.251	0.388	0.388	303.6	0.00329	15/28	/core/www/modules//sdig/index.php?run_id=52694&search_id=54212&scans_id=52694&peptide_id=5240&scanf=14298&charge=3&value=15/28	15	28	CbFlaA	/core/www/modules//consensus/?run_id=52694&search_id=54212&scans_id=52694&peptide_id=5240&scanf=14298&charge=3&value=CbFlaA	0	0	0	/core/www/modules/match_peptides/blast_html4.php?run_id=52694&search_id=54212&scans_id=52694&peptide_id=5240&scanf=14298&charge=3&value=0	K.VDRDNLQK.E	/core/www/modules/show_out/show_out_wrapper.php?run_id=52694&search_id=54212&scans_id=52694&peptide_id=5240&scanf=14298&charge=3&value=K.VDRDNLQK.E	VDRDNLQK	8	106	113	fully_tryptic	7	1	3				-10000	-1	-1	-1	0	0	19	/core/www/modules/core_quant/single.php?run_id=52694&search_id=54212&scans_id=52694&peptide_id=5240&scanf=14298&charge=3&value=19	0.3116	60610000	29010000	1.0742	40254.4	6106	22.9	1505.8	1505.8	1401.8	3343000	20290000000	9428000000	445900	907900	123400									/core/www/modules//modScore/visual/?run_id=52694&search_id=54212&scans_id=52694&peptide_id=5240&scanf=14298&charge=3&value=	0	0	0	0	0	0	0	0	0	0	0	0	0
14308	14308	42.95	5250	14308	12863	1388.7	694.855	2	2	ITMS	10956100	14307	2	54212	52694	52694	77664	52694.14308.12863.2	1	1388.7	694.854	1.3	0.002	3.655	0.851	0.851	1269.2	0.00079	19/24	/core/www/modules//sdig/index.php?run_id=52694&search_id=54212&scans_id=52694&peptide_id=5250&scanf=14308&charge=2&value=19/24	19	24	CbFlaA	/core/www/modules//consensus/?run_id=52694&search_id=54212&scans_id=52694&peptide_id=5250&scanf=14308&charge=2&value=CbFlaA	0	0	0	/core/www/modules/match_peptides/blast_html4.php?run_id=52694&search_id=54212&scans_id=52694&peptide_id=5250&scanf=14308&charge=2&value=0	R.ELAVQSANDTNVK.V	/core/www/modules/show_out/show_out_wrapper.php?run_id=52694&search_id=54212&scans_id=52694&peptide_id=5250&scanf=14308&charge=2&value=R.ELAVQSANDTNVK.V	ELAVQSANDTNVK	13	93	105	fully_tryptic	12	1	2				-10000	-1	-1	-1	0	0	60	/core/www/modules/core_quant/single.php?run_id=52694&search_id=54212&scans_id=52694&peptide_id=5250&scanf=14308&charge=2&value=60	0.0675	960400000	675500000	0.4157	128900	11274	36.1	8526.9	8526.9	17928.4	20830000	102100000000	69600000000	1873000	1082000	180500									/core/www/modules//modScore/visual/?run_id=52694&search_id=54212&scans_id=52694&peptide_id=5250&scanf=14308&charge=2&value=	0	0	0	0	0	0	0	0	0	0	0	0	0
14327	14327	42.99	5270	14327	12881	678.314	339.661	2	10	ITMS	481265	14318	2	54212	52694	52694	77664	52694.14327.12881.2	1	678.313	339.66	2.11	0.001	1.366	0.828	0.828	195.1	0.00513	2019-06-10	/core/www/modules//sdig/index.php?run_id=52694&search_id=54212&scans_id=52694&peptide_id=5270&scanf=14327&charge=2&value=6/10	6	10	CbFlaA	/core/www/modules//consensus/?run_id=52694&search_id=54212&scans_id=52694&peptide_id=5270&scanf=14327&charge=2&value=CbFlaA	0	0	0	/core/www/modules/match_peptides/blast_html4.php?run_id=52694&search_id=54212&scans_id=52694&peptide_id=5270&scanf=14327&charge=2&value=0	R.DVDMAK.E	/core/www/modules/show_out/show_out_wrapper.php?run_id=52694&search_id=54212&scans_id=52694&peptide_id=5270&scanf=14327&charge=2&value=R.DVDMAK.E	DVDMAK	6	235	240	fully_tryptic	5	1	2				-10000	-1	-1	-1	0	0	91	/core/www/modules/core_quant/single.php?run_id=52694&search_id=54212&scans_id=52694&peptide_id=5270&scanf=14327&charge=2&value=91	2.5123	640100	262800	0.5982	71975.8	14798	44	12.8	12.8	14.9	423900	69650000	11490000	1613.2	1107.7	123900									/core/www/modules//modScore/visual/?run_id=52694&search_id=54212&scans_id=52694&peptide_id=5270&scanf=14327&charge=2&value=	0	0	0	0	0	0	0	0	0	0	0	0	0
14331	14331	43	5274	14331	12885	1675.84	838.426	2	14	ITMS	431527	14318	2	54212	52694	52694	77664	52694.14331.12885.2	1	1675.84	838.425	0.85	0.001	4.926	0.767	0.767	2020.6	0.00049	23/28	/core/www/modules//sdig/index.php?run_id=52694&search_id=54212&scans_id=52694&peptide_id=5274&scanf=14331&charge=2&value=23/28	23	28	CbFlaA	/core/www/modules//consensus/?run_id=52694&search_id=54212&scans_id=52694&peptide_id=5274&scanf=14331&charge=2&value=CbFlaA	0	0	0	/core/www/modules/match_peptides/blast_html4.php?run_id=52694&search_id=54212&scans_id=52694&peptide_id=5274&scanf=14331&charge=2&value=0	R.MRELAVQSANDTNVK.V	/core/www/modules/show_out/show_out_wrapper.php?run_id=52694&search_id=54212&scans_id=52694&peptide_id=5274&scanf=14331&charge=2&value=R.MRELAVQSANDTNVK.V	MRELAVQSANDTNVK	15	91	105	fully_tryptic	14	1	3				-10000	-1	-1	-1	0	0	66	/core/www/modules/core_quant/single.php?run_id=52694&search_id=54212&scans_id=52694&peptide_id=5274&scanf=14331&charge=2&value=66	7.7377	96070000	80150000	0.7553	76295.7	11876	37.6	1259.2	1259.2	1667.1	278300	2554000000	2131000000	44995.5	29298.2	179800									/core/www/modules//modScore/visual/?run_id=52694&search_id=54212&scans_id=52694&peptide_id=5274&scanf=14331&charge=2&value=	0	0	0	0	0	0	0	0	0	0	0	0	0
14337	14337	43.01	5279	14337	12890	931.522	466.265	2	2	ITMS	6042860	14336	2	54212	52694	52694	77664	52694.14337.12890.2	1	931.521	466.264	1.45	0.001	2.675	0.795	0.795	428.5	0.00233	13/18	/core/www/modules//sdig/index.php?run_id=52694&search_id=54212&scans_id=52694&peptide_id=5279&scanf=14337&charge=2&value=13/18	13	18	CbFlaA	/core/www/modules//consensus/?run_id=52694&search_id=54212&scans_id=52694&peptide_id=5279&scanf=14337&charge=2&value=CbFlaA	0	0	0	/core/www/modules/match_peptides/blast_html4.php?run_id=52694&search_id=54212&scans_id=52694&peptide_id=5279&scanf=14337&charge=2&value=0	K.VGSINIGSGK.G	/core/www/modules/show_out/show_out_wrapper.php?run_id=52694&search_id=54212&scans_id=52694&peptide_id=5279&scanf=14337&charge=2&value=K.VGSINIGSGK.G	VGSINIGSGK	10	170	179	fully_tryptic	9	1	2				-10000	-1	-1	-1	0	0	61	/core/www/modules/core_quant/single.php?run_id=52694&search_id=54212&scans_id=52694&peptide_id=5279&scanf=14337&charge=2&value=61	0.0917	669600000	320100000	0.5754	85892.2	10665	34.6	7795.3	7795.3	13548.6	14410000	54130000000	25030000000	1132000	651900	145500									/core/www/modules//modScore/visual/?run_id=52694&search_id=54212&scans_id=52694&peptide_id=5279&scanf=14337&charge=2&value=	0	0	0	0	0	0	0	0	0	0	0	0	0
14349	14349	43.04	5291	14349	12901	1675.84	838.426	2	6	ITMS	187968	14344	2	54212	52694	52694	77664	52694.14349.12901.2	1	1675.84	838.425	0.87	0.001	4.186	0.813	0.813	1104.5	0.00091	20/28	/core/www/modules//sdig/index.php?run_id=52694&search_id=54212&scans_id=52694&peptide_id=5291&scanf=14349&charge=2&value=20/28	20	28	CbFlaA	/core/www/modules//consensus/?run_id=52694&search_id=54212&scans_id=52694&peptide_id=5291&scanf=14349&charge=2&value=CbFlaA	0	0	0	/core/www/modules/match_peptides/blast_html4.php?run_id=52694&search_id=54212&scans_id=52694&peptide_id=5291&scanf=14349&charge=2&value=0	R.MRELAVQSANDTNVK.V	/core/www/modules/show_out/show_out_wrapper.php?run_id=52694&search_id=54212&scans_id=52694&peptide_id=5291&scanf=14349&charge=2&value=R.MRELAVQSANDTNVK.V	MRELAVQSANDTNVK	15	91	105	fully_tryptic	14	1	3				-10000	-1	-1	-1	0	0	66	/core/www/modules/core_quant/single.php?run_id=52694&search_id=54212&scans_id=52694&peptide_id=5291&scanf=14349&charge=2&value=66	2.4848	96070000	80150000	0.7553	76295.7	11876	37.6	1259.2	1259.2	1667.1	572600	2573000000	2146000000	45277.8	29540.1	178600									/core/www/modules//modScore/visual/?run_id=52694&search_id=54212&scans_id=52694&peptide_id=5291&scanf=14349&charge=2&value=	0	0	0	0	0	0	0	0	0	0	0	0	0
14361	14361	43.07	5304	14361	12912	1217.6	609.305	2	2	ITMS	28924000	14360	2	54212	52694	52694	77664	52694.14361.12912.2	1	1217.6	609.304	1.05	0.001	4.146	0.843	0.843	1455.5	0.00069	20/24	/core/www/modules//sdig/index.php?run_id=52694&search_id=54212&scans_id=52694&peptide_id=5304&scanf=14361&charge=2&value=20/24	20	24	CbFlaA	/core/www/modules//consensus/?run_id=52694&search_id=54212&scans_id=52694&peptide_id=5304&scanf=14361&charge=2&value=CbFlaA	0	0	0	/core/www/modules/match_peptides/blast_html4.php?run_id=52694&search_id=54212&scans_id=52694&peptide_id=5304&scanf=14361&charge=2&value=0	R.AGDDAAGLAISEK.M	/core/www/modules/show_out/show_out_wrapper.php?run_id=52694&search_id=54212&scans_id=52694&peptide_id=5304&scanf=14361&charge=2&value=R.AGDDAAGLAISEK.M	AGDDAAGLAISEK	13	40	52	fully_tryptic	12	1	2				-10000	-1	-1	-1	0	0	85	/core/www/modules/core_quant/single.php?run_id=52694&search_id=54212&scans_id=52694&peptide_id=5304&scanf=14361&charge=2&value=85	0.0206	1463000000	896500000	0.3791	142900	13128	40.3	12096.6	12096.6	27014.2	67660000	138300000000	83220000000	2535000	1365000	176400									/core/www/modules//modScore/visual/?run_id=52694&search_id=54212&scans_id=52694&peptide_id=5304&scanf=14361&charge=2&value=	0	0	0	0	0	0	0	0	0	0	0	0	0
14362	14362	43.07	5305	14362	12913	1151.58	576.294	2	3	ITMS	1128680	14360	2	54212	52694	52694	77664	52694.14362.12913.2	1	1151.58	576.293	1.64	0.002	0.521	0.501	0.501	29.3	0.03413	2019-04-18	/core/www/modules//sdig/index.php?run_id=52694&search_id=54212&scans_id=52694&peptide_id=5305&scanf=14362&charge=2&value=4/18	4	18	CbFlaA	/core/www/modules//consensus/?run_id=52694&search_id=54212&scans_id=52694&peptide_id=5305&scanf=14362&charge=2&value=CbFlaA	0	0	0	/core/www/modules/match_peptides/blast_html4.php?run_id=52694&search_id=54212&scans_id=52694&peptide_id=5305&scanf=14362&charge=2&value=0	K.VGS#INIGSGK.G	/core/www/modules/show_out/show_out_wrapper.php?run_id=52694&search_id=54212&scans_id=52694&peptide_id=5305&scanf=14362&charge=2&value=K.VGS#INIGSGK.G	VGS#INIGSGK	10	170	179	fully_tryptic	9	3	2				-10000	-1	-1	-1	0	0	76	/core/www/modules/core_quant/single.php?run_id=52694&search_id=54212&scans_id=52694&peptide_id=5305&scanf=14362&charge=2&value=76	0.3707	295500000	161100000	0.5634	104800	12448	38.8	2869.7	2869.7	5007.6	3693000	10370000000	5750000000	189600	114200	142500									/core/www/modules//modScore/visual/?run_id=52694&search_id=54212&scans_id=52694&peptide_id=5305&scanf=14362&charge=2&value=	0	0	0	0	0	0	0	0	0	0	0	0	0
14363	14363	43.08	5306	14363	12914	963.494	482.251	2	4	ITMS	1080570	14360	2	54212	52694	52694	77664	52694.14363.12914.2	1	963.493	482.25	1.75	0.002	1.942	0.82	0.82	230.2	0.00434	2019-10-14	/core/www/modules//sdig/index.php?run_id=52694&search_id=54212&scans_id=52694&peptide_id=5306&scanf=14363&charge=2&value=10/14	10	14	CbFlaA	/core/www/modules//consensus/?run_id=52694&search_id=54212&scans_id=52694&peptide_id=5306&scanf=14363&charge=2&value=CbFlaA	0	0	0	/core/www/modules/match_peptides/blast_html4.php?run_id=52694&search_id=54212&scans_id=52694&peptide_id=5306&scanf=14363&charge=2&value=0	R.IRDVDM*AK.E	/core/www/modules/show_out/show_out_wrapper.php?run_id=52694&search_id=54212&scans_id=52694&peptide_id=5306&scanf=14363&charge=2&value=R.IRDVDM*AK.E	IRDVDM*AK	8	233	240	fully_tryptic	7	1	3				-10000	-1	-1	-1	0	0	31	/core/www/modules/core_quant/single.php?run_id=52694&search_id=54212&scans_id=52694&peptide_id=5306&scanf=14363&charge=2&value=31	0.6531	47160000	22030000	1.8199	29983.4	6191	23.1	1572.8	1572.8	864.2	1984000	15540000000	7100000000	284800	468000	138000									/core/www/modules//modScore/visual/?run_id=52694&search_id=54212&scans_id=52694&peptide_id=5306&scanf=14363&charge=2&value=	0	0	0	0	0	0	0	0	0	0	0	0	0
14378	14378	43.11	5321	14378	12928	745.396	373.202	2	2	ITMS	2154190	14377	2	54212	52694	52694	77664	52694.14378.12928.2	1	745.395	373.201	1.07	0.001	1.841	0.287	0.287	701	0.00143	2019-10-12	/core/www/modules//sdig/index.php?run_id=52694&search_id=54212&scans_id=52694&peptide_id=5321&scanf=14378&charge=2&value=10/12	10	12	CbFlaA	/core/www/modules//consensus/?run_id=52694&search_id=54212&scans_id=52694&peptide_id=5321&scanf=14378&charge=2&value=CbFlaA	0	0	0	/core/www/modules/match_peptides/blast_html4.php?run_id=52694&search_id=54212&scans_id=52694&peptide_id=5321&scanf=14378&charge=2&value=0	R.GLNQASR.N	/core/www/modules/show_out/show_out_wrapper.php?run_id=52694&search_id=54212&scans_id=52694&peptide_id=5321&scanf=14378&charge=2&value=R.GLNQASR.N	GLNQASR	7	59	65	fully_tryptic	6	1	2				-10000	-1	-1	-1	0	0	51	/core/www/modules/core_quant/single.php?run_id=52694&search_id=54212&scans_id=52694&peptide_id=5321&scanf=14378&charge=2&value=51	0.2689	90280000	29550000	1.484	33809.6	6065	22.8	2670.3	2670.3	1799.4	4572000	36180000000	11730000000	752200	1455000	121100									/core/www/modules//modScore/visual/?run_id=52694&search_id=54212&scans_id=52694&peptide_id=5321&scanf=14378&charge=2&value=	0	0	0	0	0	0	0	0	0	0	0	0	0
14380	14380	43.11	5324	14380	12930	947.499	474.253	2	4	ITMS	1116770	14377	2	54212	52694	52694	77664	52694.14380.12930.2	1	947.498	474.253	1.23	0.001	2.483	0.31	0.31	867.2	0.00115	13/14	/core/www/modules//sdig/index.php?run_id=52694&search_id=54212&scans_id=52694&peptide_id=5324&scanf=14380&charge=2&value=13/14	13	14	CbFlaA	/core/www/modules//consensus/?run_id=52694&search_id=54212&scans_id=52694&peptide_id=5324&scanf=14380&charge=2&value=CbFlaA	0	0	0	/core/www/modules/match_peptides/blast_html4.php?run_id=52694&search_id=54212&scans_id=52694&peptide_id=5324&scanf=14380&charge=2&value=0	R.IRDVDMAK.E	/core/www/modules/show_out/show_out_wrapper.php?run_id=52694&search_id=54212&scans_id=52694&peptide_id=5324&scanf=14380&charge=2&value=R.IRDVDMAK.E	IRDVDMAK	8	233	240	fully_tryptic	7	1	3				-10000	-1	-1	-1	0	0	63	/core/www/modules/core_quant/single.php?run_id=52694&search_id=54212&scans_id=52694&peptide_id=5324&scanf=14380&charge=2&value=63	0.5046	97120000	44950000	1.6335	33668.9	8130	28.4	3464.3	3464.3	1801.4	2743000	18630000000	8544000000	355600	582100	137000									/core/www/modules//modScore/visual/?run_id=52694&search_id=54212&scans_id=52694&peptide_id=5324&scanf=14380&charge=2&value=	0	0	0	0	0	0	0	0	0	0	0	0	0
14396	14396	43.14	5341	14396	12946	678.315	339.661	2	20	ITMS	343105	14377	2	54212	52694	52694	77664	52694.14396.12946.2	1	678.313	339.66	3.82	0.003	0.809	0.591	0.591	351.9	0.00284	2019-07-10	/core/www/modules//sdig/index.php?run_id=52694&search_id=54212&scans_id=52694&peptide_id=5341&scanf=14396&charge=2&value=7/10	7	10	CbFlaA	/core/www/modules//consensus/?run_id=52694&search_id=54212&scans_id=52694&peptide_id=5341&scanf=14396&charge=2&value=CbFlaA	0	0	0	/core/www/modules/match_peptides/blast_html4.php?run_id=52694&search_id=54212&scans_id=52694&peptide_id=5341&scanf=14396&charge=2&value=0	R.DVDMAK.E	/core/www/modules/show_out/show_out_wrapper.php?run_id=52694&search_id=54212&scans_id=52694&peptide_id=5341&scanf=14396&charge=2&value=R.DVDMAK.E	DVDMAK	6	235	240	fully_tryptic	5	1	2				-10000	-1	-1	-1	0	0	91	/core/www/modules/core_quant/single.php?run_id=52694&search_id=54212&scans_id=52694&peptide_id=5341&scanf=14396&charge=2&value=91	3.4196	640100	262800	0.5982	71975.8	14798	44	12.8	12.8	14.9	166200	69650000	11490000	1613.2	1107.7	122300									/core/www/modules//modScore/visual/?run_id=52694&search_id=54212&scans_id=52694&peptide_id=5341&scanf=14396&charge=2&value=	0	0	0	0	0	0	0	0	0	0	0	0	0
14398	14398	43.15	5342	14398	12947	1314.67	657.837	2	2	ITMS	1145470000	14397	2	54212	52694	52694	77664	52694.14398.12947.2	1	1314.66	657.836	0.78	0.001	3.63	0.609	0.609	1484.6	0.00067	17/20	/core/www/modules//sdig/index.php?run_id=52694&search_id=54212&scans_id=52694&peptide_id=5342&scanf=14398&charge=2&value=17/20	17	20	CbFlaA	/core/www/modules//consensus/?run_id=52694&search_id=54212&scans_id=52694&peptide_id=5342&scanf=14398&charge=2&value=CbFlaA	0	0	0	/core/www/modules/match_peptides/blast_html4.php?run_id=52694&search_id=54212&scans_id=52694&peptide_id=5342&scanf=14398&charge=2&value=0	K.EVAELQNEINR.I	/core/www/modules/show_out/show_out_wrapper.php?run_id=52694&search_id=54212&scans_id=52694&peptide_id=5342&scanf=14398&charge=2&value=K.EVAELQNEINR.I	EVAELQNEINR	11	114	124	fully_tryptic	10	1	2				-10000	-1	-1	-1	0	0	100	/core/www/modules/core_quant/single.php?run_id=52694&search_id=54212&scans_id=52694&peptide_id=5342&scanf=14398&charge=2&value=100	0.0014	1383000000	932300000	0.3796	137200	13851	41.9	12127.3	12127.3	26545.6	1026000000	147500000000	97260000000	2708000	1604000	234200									/core/www/modules//modScore/visual/?run_id=52694&search_id=54212&scans_id=52694&peptide_id=5342&scanf=14398&charge=2&value=	0	0	0	0	0	0	0	0	0	0	0	0	0
14399	14399	43.15	5343	14399	12948	1137.59	569.299	2	3	ITMS	5228780	14397	2	54212	52694	52694	77664	52694.14399.12948.2	1	1137.59	569.299	1.49	0.002	2.311	0.649	0.649	403.3	0.00248	13/18	/core/www/modules//sdig/index.php?run_id=52694&search_id=54212&scans_id=52694&peptide_id=5343&scanf=14399&charge=2&value=13/18	13	18	CbFlaA	/core/www/modules//consensus/?run_id=52694&search_id=54212&scans_id=52694&peptide_id=5343&scanf=14399&charge=2&value=CbFlaA	0	0	0	/core/www/modules/match_peptides/blast_html4.php?run_id=52694&search_id=54212&scans_id=52694&peptide_id=5343&scanf=14399&charge=2&value=0	R.IASQTQFNTK.N	/core/www/modules/show_out/show_out_wrapper.php?run_id=52694&search_id=54212&scans_id=52694&peptide_id=5343&scanf=14399&charge=2&value=R.IASQTQFNTK.N	IASQTQFNTK	10	125	134	fully_tryptic	9	1	2				-10000	-1	-1	-1	0	0	53	/core/www/modules/core_quant/single.php?run_id=52694&search_id=54212&scans_id=52694&peptide_id=5343&scanf=14399&charge=2&value=53	0.0714	1142000000	668700000	0.4267	119700	8725	29.9	10422.2	10422.2	22348.6	18460000	111100000000	63540000000	2143000	1286000	140100									/core/www/modules//modScore/visual/?run_id=52694&search_id=54212&scans_id=52694&peptide_id=5343&scanf=14399&charge=2&value=	0	0	0	0	0	0	0	0	0	0	0	0	0
14405	14405	43.16	5349	14405	12954	841.372	421.19	2	9	ITMS	253585	14397	2	54212	52694	52694	77664	52694.14405.12954.2	1	841.371	421.189	1.36	0.001	2.054	0.953	0.953	837.8	0.00119	2019-09-10	/core/www/modules//sdig/index.php?run_id=52694&search_id=54212&scans_id=52694&peptide_id=5349&scanf=14405&charge=2&value=9/10	9	10	CbFlaA	/core/www/modules//consensus/?run_id=52694&search_id=54212&scans_id=52694&peptide_id=5349&scanf=14405&charge=2&value=CbFlaA	0	0	1	/core/www/modules/match_peptides/blast_html4.php?run_id=52694&search_id=54212&scans_id=52694&peptide_id=5349&scanf=14405&charge=2&value=1	R.HHHHHH.-	/core/www/modules/show_out/show_out_wrapper.php?run_id=52694&search_id=54212&scans_id=52694&peptide_id=5349&scanf=14405&charge=2&value=R.HHHHHH.-	HHHHHH	6	275	280	fully_tryptic	5	1	7				-10000	-1	-1	-1	0	0	22	/core/www/modules/core_quant/single.php?run_id=52694&search_id=54212&scans_id=52694&peptide_id=5349&scanf=14405&charge=2&value=22	1.4315	8918000	3810000	1.6205	32262.8	3442	15.9	347.5	347.5	170.6	857400	4490000000	1911000000	88100.5	157600	128300									/core/www/modules//modScore/visual/?run_id=52694&search_id=54212&scans_id=52694&peptide_id=5349&scanf=14405&charge=2&value=	0	0	0	0	0	0	0	0	0	0	0	0	0
14415	14415	43.19	5359	14415	12963	1758.9	586.972	3	2	ITMS	3752370	14414	2	54212	52694	52694	77664	52694.14415.12963.3	1	1758.9	586.971	1.54	0.003	2.096	0.737	0.737	410.8	0.00243	19/60	/core/www/modules//sdig/index.php?run_id=52694&search_id=54212&scans_id=52694&peptide_id=5359&scanf=14415&charge=3&value=19/60	19	60	CbFlaA	/core/www/modules//consensus/?run_id=52694&search_id=54212&scans_id=52694&peptide_id=5359&scanf=14415&charge=3&value=CbFlaA	0	0	0	/core/www/modules/match_peptides/blast_html4.php?run_id=52694&search_id=54212&scans_id=52694&peptide_id=5359&scanf=14415&charge=3&value=0	R.ELAVQSANDTNVKVDR.D	/core/www/modules/show_out/show_out_wrapper.php?run_id=52694&search_id=54212&scans_id=52694&peptide_id=5359&scanf=14415&charge=3&value=R.ELAVQSANDTNVKVDR.D	ELAVQSANDTNVKVDR	16	93	108	fully_tryptic	15	1	3				-10000	-1	-1	-1	0	0	79	/core/www/modules/core_quant/single.php?run_id=52694&search_id=54212&scans_id=52694&peptide_id=5359&scanf=14415&charge=3&value=79	0.1588	84290000	93850000	0.406	139100	13042	40.1	641.3	641.3	1492.6	5595000	11780000000	11200000000	209800	166800	140000									/core/www/modules//modScore/visual/?run_id=52694&search_id=54212&scans_id=52694&peptide_id=5359&scanf=14415&charge=3&value=	0	0	0	0	0	0	0	0	0	0	0	0	0
14416	14416	43.19	5360	14416	12964	772.407	386.707	2	3	ITMS	3473080	14414	2	54212	52694	52694	77664	52694.14416.12964.2	1	772.406	386.707	0.9	0.001	2.344	0.669	0.669	854	0.00117	2019-10-12	/core/www/modules//sdig/index.php?run_id=52694&search_id=54212&scans_id=52694&peptide_id=5360&scanf=14416&charge=2&value=10/12	10	12	CbFlaA	/core/www/modules//consensus/?run_id=52694&search_id=54212&scans_id=52694&peptide_id=5360&scanf=14416&charge=2&value=CbFlaA	0	0	0	/core/www/modules/match_peptides/blast_html4.php?run_id=52694&search_id=54212&scans_id=52694&peptide_id=5360&scanf=14416&charge=2&value=0	K.LGANQNR.L	/core/www/modules/show_out/show_out_wrapper.php?run_id=52694&search_id=54212&scans_id=52694&peptide_id=5360&scanf=14416&charge=2&value=K.LGANQNR.L	LGANQNR	7	205	211	fully_tryptic	6	1	2				-10000	-1	-1	-1	0	0	8	/core/www/modules/core_quant/single.php?run_id=52694&search_id=54212&scans_id=52694&peptide_id=5360&scanf=14416&charge=2&value=8	0.2875	88810000	29390000	1.3116	38885.3	4053	17.5	3429.5	3429.5	1746.1	4104000	41630000000	13940000000	849500	1744000	120300									/core/www/modules//modScore/visual/?run_id=52694&search_id=54212&scans_id=52694&peptide_id=5360&scanf=14416&charge=2&value=	0	0	0	0	0	0	0	0	0	0	0	0	0
14419	14419	43.19	5363	14419	12967	987.523	494.265	2	6	ITMS	746489	14414	2	54212	52694	52694	77664	52694.14419.12967.2	1	987.522	494.265	1.29	0.001	2.622	0.569	0.569	793.8	0.00126	2019-12-14	/core/www/modules//sdig/index.php?run_id=52694&search_id=54212&scans_id=52694&peptide_id=5363&scanf=14419&charge=2&value=12/14	12	14	CbFlaA	/core/www/modules//consensus/?run_id=52694&search_id=54212&scans_id=52694&peptide_id=5363&scanf=14419&charge=2&value=CbFlaA	0	0	0	/core/www/modules/match_peptides/blast_html4.php?run_id=52694&search_id=54212&scans_id=52694&peptide_id=5363&scanf=14419&charge=2&value=0	K.VDRDNLQK.E	/core/www/modules/show_out/show_out_wrapper.php?run_id=52694&search_id=54212&scans_id=52694&peptide_id=5363&scanf=14419&charge=2&value=K.VDRDNLQK.E	VDRDNLQK	8	106	113	fully_tryptic	7	1	3				-10000	-1	-1	-1	0	0	15	/core/www/modules/core_quant/single.php?run_id=52694&search_id=54212&scans_id=52694&peptide_id=5363&scanf=14419&charge=2&value=15	0.4706	84070000	38220000	0.9961	56987.4	6092	22.8	1475.2	1475.2	1481.1	2922000	22740000000	10630000000	411500	662600	133200									/core/www/modules//modScore/visual/?run_id=52694&search_id=54212&scans_id=52694&peptide_id=5363&scanf=14419&charge=2&value=	0	0	0	0	0	0	0	0	0	0	0	0	0
14420	14420	43.19	5365	14420	12968	916.391	458.699	2	7	ITMS	1897500	14414	2	54212	52694	52694	77664	52694.14420.12968.2	1	916.39	458.699	1.3	0.001	1.76	0.114	0.35	194.2	0.00515	2019-07-12	/core/www/modules//sdig/index.php?run_id=52694&search_id=54212&scans_id=52694&peptide_id=5365&scanf=14420&charge=2&value=7/12	7	12	CbFlaA	/core/www/modules//consensus/?run_id=52694&search_id=54212&scans_id=52694&peptide_id=5365&scanf=14420&charge=2&value=CbFlaA	0	0	0	/core/www/modules/match_peptides/blast_html4.php?run_id=52694&search_id=54212&scans_id=52694&peptide_id=5365&scanf=14420&charge=2&value=0	K.EM*MNFTK.T	/core/www/modules/show_out/show_out_wrapper.php?run_id=52694&search_id=54212&scans_id=52694&peptide_id=5365&scanf=14420&charge=2&value=K.EM*MNFTK.T	EM*MNFTK	7	241	247	fully_tryptic	6	1	2				-10000	-1	-1	-1	0	0	52	/core/www/modules/core_quant/single.php?run_id=52694&search_id=54212&scans_id=52694&peptide_id=5365&scanf=14420&charge=2&value=52	0.4096	311100000	141200000	0.5791	89538.3	8521	29.4	3474.3	3474.3	5999.7	2908000	17210000000	7522000000	346700	251800	134800									/core/www/modules//modScore/visual/?run_id=52694&search_id=54212&scans_id=52694&peptide_id=5365&scanf=14420&charge=2&value=	0	0	0	0	0	0	0	0	0	0	0	0	0
14431	14431	43.22	5375	14431	12978	1388.7	694.855	2	2	ITMS	11903400	14430	2	54212	52694	52694	77664	52694.14431.12978.2	1	1388.7	694.854	0.96	0.001	3.344	0.803	0.803	685.6	0.00146	16/24	/core/www/modules//sdig/index.php?run_id=52694&search_id=54212&scans_id=52694&peptide_id=5375&scanf=14431&charge=2&value=16/24	16	24	CbFlaA	/core/www/modules//consensus/?run_id=52694&search_id=54212&scans_id=52694&peptide_id=5375&scanf=14431&charge=2&value=CbFlaA	0	0	0	/core/www/modules/match_peptides/blast_html4.php?run_id=52694&search_id=54212&scans_id=52694&peptide_id=5375&scanf=14431&charge=2&value=0	R.ELAVQSANDTNVK.V	/core/www/modules/show_out/show_out_wrapper.php?run_id=52694&search_id=54212&scans_id=52694&peptide_id=5375&scanf=14431&charge=2&value=R.ELAVQSANDTNVK.V	ELAVQSANDTNVK	13	93	105	fully_tryptic	12	1	2				-10000	-1	-1	-1	0	0	60	/core/www/modules/core_quant/single.php?run_id=52694&search_id=54212&scans_id=52694&peptide_id=5375&scanf=14431&charge=2&value=60	0.0478	960400000	675500000	0.4157	128900	11274	36.1	8526.9	8526.9	17928.4	29160000	102100000000	69600000000	1873000	1082000	172200									/core/www/modules//modScore/visual/?run_id=52694&search_id=54212&scans_id=52694&peptide_id=5375&scanf=14431&charge=2&value=	0	0	0	0	0	0	0	0	0	0	0	0	0
14440	14440	43.24	5385	14440	12987	2046.04	682.686	3	11	ITMS	73924.1	14430	2	54212	52694	52694	77664	52694.14440.12987.3	1	2046.04	682.685	1.72	0.004	4.749	0.738	0.738	1977.6	0.00051	30/68	/core/www/modules//sdig/index.php?run_id=52694&search_id=54212&scans_id=52694&peptide_id=5385&scanf=14440&charge=3&value=30/68	30	68	CbFlaA	/core/www/modules//consensus/?run_id=52694&search_id=54212&scans_id=52694&peptide_id=5385&scanf=14440&charge=3&value=CbFlaA	0	0	0	/core/www/modules/match_peptides/blast_html4.php?run_id=52694&search_id=54212&scans_id=52694&peptide_id=5385&scanf=14440&charge=3&value=0	R.MRELAVQSANDTNVKVDR.D	/core/www/modules/show_out/show_out_wrapper.php?run_id=52694&search_id=54212&scans_id=52694&peptide_id=5385&scanf=14440&charge=3&value=R.MRELAVQSANDTNVKVDR.D	MRELAVQSANDTNVKVDR	18	91	108	fully_tryptic	17	1	4				-10000	-1	-1	-1	0	0	80	/core/www/modules/core_quant/single.php?run_id=52694&search_id=54212&scans_id=52694&peptide_id=5385&scanf=14440&charge=3&value=80	2.064	13430000	21690000	0.716	80309.6	12665	39.2	167.3	167.3	245.7	167100	399300000	524200000	7379.2	4109.1	171700									/core/www/modules//modScore/visual/?run_id=52694&search_id=54212&scans_id=52694&peptide_id=5385&scanf=14440&charge=3&value=	0	0	0	0	0	0	0	0	0	0	0	0	0
14442	14442	43.24	5387	14442	12989	1428.69	714.847	2	13	ITMS	174341	14430	2	54212	52694	52694	77664	52694.14442.12989.2	1	1428.69	714.846	1.01	0.001	0.639	0.022	0.022	32.5	0.03077	2019-06-18	/core/www/modules//sdig/index.php?run_id=52694&search_id=54212&scans_id=52694&peptide_id=5387&scanf=14442&charge=2&value=6/18	6	18	CbFlaA	/core/www/modules//consensus/?run_id=52694&search_id=54212&scans_id=52694&peptide_id=5387&scanf=14442&charge=2&value=CbFlaA	0	0	0	/core/www/modules/match_peptides/blast_html4.php?run_id=52694&search_id=54212&scans_id=52694&peptide_id=5387&scanf=14442&charge=2&value=0	R.IAS@QTQFNTK.N	/core/www/modules/show_out/show_out_wrapper.php?run_id=52694&search_id=54212&scans_id=52694&peptide_id=5387&scanf=14442&charge=2&value=R.IAS@QTQFNTK.N	IAS@QTQFNTK	10	125	134	fully_tryptic	9	3	2				-10000	-1	-1	-1	0	0	105	/core/www/modules/core_quant/single.php?run_id=52694&search_id=54212&scans_id=52694&peptide_id=5387&scanf=14442&charge=2&value=105	5.1364	681000	473900	0.4518	122500	14446	43.2	5.5575	5.5575	12.3	238100	19010000	9737000	351	199.1	168700								R.IAS@QTQFNTK.N	/core/www/modules//modScore/visual/?run_id=52694&search_id=54212&scans_id=52694&peptide_id=5387&scanf=14442&charge=2&value=R.IAS@QTQFNTK.N	19.477	127	9.404	0	0	0	0	0	0	0	0	0	0
14447	14447	43.26	5391	14447	12993	931.522	466.264	2	2	ITMS	9176050	14446	2	54212	52694	52694	77664	52694.14447.12993.2	1	931.521	466.264	1.08	0.001	2.481	0.774	0.774	542.9	0.00184	14/18	/core/www/modules//sdig/index.php?run_id=52694&search_id=54212&scans_id=52694&peptide_id=5391&scanf=14447&charge=2&value=14/18	14	18	CbFlaA	/core/www/modules//consensus/?run_id=52694&search_id=54212&scans_id=52694&peptide_id=5391&scanf=14447&charge=2&value=CbFlaA	0	0	0	/core/www/modules/match_peptides/blast_html4.php?run_id=52694&search_id=54212&scans_id=52694&peptide_id=5391&scanf=14447&charge=2&value=0	K.VGSINIGSGK.G	/core/www/modules/show_out/show_out_wrapper.php?run_id=52694&search_id=54212&scans_id=52694&peptide_id=5391&scanf=14447&charge=2&value=K.VGSINIGSGK.G	VGSINIGSGK	10	170	179	fully_tryptic	9	1	2				-10000	-1	-1	-1	0	0	61	/core/www/modules/core_quant/single.php?run_id=52694&search_id=54212&scans_id=52694&peptide_id=5391&scanf=14447&charge=2&value=61	0.0727	669600000	320100000	0.5754	85892.2	10665	34.6	7795.3	7795.3	13548.6	18130000	54130000000	25030000000	1132000	651900	136400									/core/www/modules//modScore/visual/?run_id=52694&search_id=54212&scans_id=52694&peptide_id=5391&scanf=14447&charge=2&value=	0	0	0	0	0	0	0	0	0	0	0	0	0
14459	14459	43.28	5404	14459	13005	694.309	347.658	2	14	ITMS	286991	14446	2	54212	52694	52694	77664	52694.14459.13005.2	1	694.308	347.657	1.43	0.001	1.264	0.728	0.728	292.3	0.00342	2019-07-10	/core/www/modules//sdig/index.php?run_id=52694&search_id=54212&scans_id=52694&peptide_id=5404&scanf=14459&charge=2&value=7/10	7	10	CbFlaA	/core/www/modules//consensus/?run_id=52694&search_id=54212&scans_id=52694&peptide_id=5404&scanf=14459&charge=2&value=CbFlaA	0	0	0	/core/www/modules/match_peptides/blast_html4.php?run_id=52694&search_id=54212&scans_id=52694&peptide_id=5404&scanf=14459&charge=2&value=0	R.DVDM*AK.E	/core/www/modules/show_out/show_out_wrapper.php?run_id=52694&search_id=54212&scans_id=52694&peptide_id=5404&scanf=14459&charge=2&value=R.DVDM*AK.E	DVDM*AK	6	235	240	fully_tryptic	5	1	2				-10000	-1	-1	-1	0	0	102	/core/www/modules/core_quant/single.php?run_id=52694&search_id=54212&scans_id=52694&peptide_id=5404&scanf=14459&charge=2&value=102	3.0303	760200	258300	0.482	91461.4	14294	42.9	9.7115	9.7115	17.2	287500	54770000	7608000	1265.5	933	116700									/core/www/modules//modScore/visual/?run_id=52694&search_id=54212&scans_id=52694&peptide_id=5404&scanf=14459&charge=2&value=	0	0	0	0	0	0	0	0	0	0	0	0	0
14468	14468	43.3	5412	14468	13013	2046.04	512.266	4	8	ITMS	456511	14461	2	54212	52694	52694	77664	52694.14468.13013.4	1	2046.04	512.265	0.56	0.001	2.047	0.542	0.542	566.2	0.00177	28/102	/core/www/modules//sdig/index.php?run_id=52694&search_id=54212&scans_id=52694&peptide_id=5412&scanf=14468&charge=4&value=28/102	28	102	CbFlaA	/core/www/modules//consensus/?run_id=52694&search_id=54212&scans_id=52694&peptide_id=5412&scanf=14468&charge=4&value=CbFlaA	0	0	0	/core/www/modules/match_peptides/blast_html4.php?run_id=52694&search_id=54212&scans_id=52694&peptide_id=5412&scanf=14468&charge=4&value=0	R.MRELAVQSANDTNVKVDR.D	/core/www/modules/show_out/show_out_wrapper.php?run_id=52694&search_id=54212&scans_id=52694&peptide_id=5412&scanf=14468&charge=4&value=R.MRELAVQSANDTNVKVDR.D	MRELAVQSANDTNVKVDR	18	91	108	fully_tryptic	17	1	4				-10000	-1	-1	-1	0	0	93	/core/www/modules/core_quant/single.php?run_id=52694&search_id=54212&scans_id=52694&peptide_id=5412&scanf=14468&charge=4&value=93	1.8767	1606000	14110000	0.5359	89835.6	13436	41.1	17.9	17.9	33.4	501300	125400000	157800000	2513.3	1576.9	137900									/core/www/modules//modScore/visual/?run_id=52694&search_id=54212&scans_id=52694&peptide_id=5412&scanf=14468&charge=4&value=	0	0	0	0	0	0	0	0	0	0	0	0	0
14478	14478	43.32	5422	14478	13022	1110.56	555.784	2	2	ITMS	51556200	14477	2	54212	52694	52694	77664	52694.14478.13022.2	1	1110.56	555.784	0.05	0	3.176	0.786	0.786	1390.5	0.00072	15/18	/core/www/modules//sdig/index.php?run_id=52694&search_id=54212&scans_id=52694&peptide_id=5422&scanf=14478&charge=2&value=15/18	15	18	CbFlaA	/core/www/modules//consensus/?run_id=52694&search_id=54212&scans_id=52694&peptide_id=5422&scanf=14478&charge=2&value=CbFlaA	0	0	0	/core/www/modules/match_peptides/blast_html4.php?run_id=52694&search_id=54212&scans_id=52694&peptide_id=5422&scanf=14478&charge=2&value=0	K.SM*VFQIGANK.D	/core/www/modules/show_out/show_out_wrapper.php?run_id=52694&search_id=54212&scans_id=52694&peptide_id=5422&scanf=14478&charge=2&value=K.SM*VFQIGANK.D	SM*VFQIGANK	10	143	152	fully_tryptic	9	1	2				-10000	-1	-1	-1	0	0	106	/core/www/modules/core_quant/single.php?run_id=52694&search_id=54212&scans_id=52694&peptide_id=5422&scanf=14478&charge=2&value=106	0.0157	372300000	232700000	0.5228	118900	15809	46.2	3130.7	3130.7	5988.6	84590000	8885000000	5886000000	164000	105200	140600									/core/www/modules//modScore/visual/?run_id=52694&search_id=54212&scans_id=52694&peptide_id=5422&scanf=14478&charge=2&value=	0	0	0	0	0	0	0	0	0	0	0	0	0
14479	14479	43.33	5423	14479	13023	1217.6	609.304	2	3	ITMS	30037700	14477	2	54212	52694	52694	77664	52694.14479.13023.2	1	1217.6	609.304	0.56	0.001	3.805	0.795	0.795	1351.1	0.00074	19/24	/core/www/modules//sdig/index.php?run_id=52694&search_id=54212&scans_id=52694&peptide_id=5423&scanf=14479&charge=2&value=19/24	19	24	CbFlaA	/core/www/modules//consensus/?run_id=52694&search_id=54212&scans_id=52694&peptide_id=5423&scanf=14479&charge=2&value=CbFlaA	0	0	0	/core/www/modules/match_peptides/blast_html4.php?run_id=52694&search_id=54212&scans_id=52694&peptide_id=5423&scanf=14479&charge=2&value=0	R.AGDDAAGLAISEK.M	/core/www/modules/show_out/show_out_wrapper.php?run_id=52694&search_id=54212&scans_id=52694&peptide_id=5423&scanf=14479&charge=2&value=R.AGDDAAGLAISEK.M	AGDDAAGLAISEK	13	40	52	fully_tryptic	12	1	2				-10000	-1	-1	-1	0	0	85	/core/www/modules/core_quant/single.php?run_id=52694&search_id=54212&scans_id=52694&peptide_id=5423&scanf=14479&charge=2&value=85	0.0195	1463000000	896500000	0.3791	142900	13128	40.3	12096.6	12096.6	27014.2	69700000	138300000000	83220000000	2535000	1365000	170900									/core/www/modules//modScore/visual/?run_id=52694&search_id=54212&scans_id=52694&peptide_id=5423&scanf=14479&charge=2&value=	0	0	0	0	0	0	0	0	0	0	0	0	0
14482	14482	43.33	5427	14482	13026	963.494	321.836	3	6	ITMS	2209990	14477	2	54212	52694	52694	77664	52694.14482.13026.3	1	963.493	321.836	0.96	0.001	2.717	0.715	0.715	636.3	0.00157	15/28	/core/www/modules//sdig/index.php?run_id=52694&search_id=54212&scans_id=52694&peptide_id=5427&scanf=14482&charge=3&value=15/28	15	28	CbFlaA	/core/www/modules//consensus/?run_id=52694&search_id=54212&scans_id=52694&peptide_id=5427&scanf=14482&charge=3&value=CbFlaA	0	0	0	/core/www/modules/match_peptides/blast_html4.php?run_id=52694&search_id=54212&scans_id=52694&peptide_id=5427&scanf=14482&charge=3&value=0	R.IRDVDM*AK.E	/core/www/modules/show_out/show_out_wrapper.php?run_id=52694&search_id=54212&scans_id=52694&peptide_id=5427&scanf=14482&charge=3&value=R.IRDVDM*AK.E	IRDVDM*AK	8	233	240	fully_tryptic	7	1	3				-10000	-1	-1	-1	0	0	10	/core/www/modules/core_quant/single.php?run_id=52694&search_id=54212&scans_id=52694&peptide_id=5427&scanf=14482&charge=3&value=10	0.3621	36420000	17660000	1.6663	29196.3	6187	23.1	1275.6	1275.6	748.6	2997000	12810000000	5775000000	282000	533000	114700									/core/www/modules//modScore/visual/?run_id=52694&search_id=54212&scans_id=52694&peptide_id=5427&scanf=14482&charge=3&value=	0	0	0	0	0	0	0	0	0	0	0	0	0
14483	14483	43.33	5428	14483	13027	1371.64	686.323	2	7	ITMS	508014	14477	2	54212	52694	52694	77664	52694.14483.13027.2	1	1371.64	686.322	0.63	0.001	0.836	0.108	0.108	36.1	0.0277	2019-05-18	/core/www/modules//sdig/index.php?run_id=52694&search_id=54212&scans_id=52694&peptide_id=5428&scanf=14483&charge=2&value=5/18	5	18	##CbFlaA	/core/www/modules//consensus/?run_id=52694&search_id=54212&scans_id=52694&peptide_id=5428&scanf=14483&charge=2&value=##CbFlaA	0	0	0	/core/www/modules/match_peptides/blast_html4.php?run_id=52694&search_id=54212&scans_id=52694&peptide_id=5428&scanf=14483&charge=2&value=0	K.GS#GINIS#GVK.L	/core/www/modules/show_out/show_out_wrapper.php?run_id=52694&search_id=54212&scans_id=52694&peptide_id=5428&scanf=14483&charge=2&value=K.GS#GINIS#GVK.L	GS#GINIS#GVK	10	103	112	fully_tryptic	9	1	2				-10000	-1	-1	-1	0	0	98	/core/www/modules/core_quant/single.php?run_id=52694&search_id=54212&scans_id=52694&peptide_id=5428&scanf=14483&charge=2&value=98	0.7803	128100000	85140000	0.4951	106600	13280	40.7	1201.9	1201.9	2427.4	1700000	2095000000	1373000000	38866.4	20627.3	175500									/core/www/modules//modScore/visual/?run_id=52694&search_id=54212&scans_id=52694&peptide_id=5428&scanf=14483&charge=2&value=	0	0	0	0	0	0	0	0	0	0	0	0	0
14498	14498	43.37	5443	14498	13041	745.396	373.201	2	3	ITMS	2073400	14496	2	54212	52694	52694	77664	52694.14498.13041.2	1	745.395	373.201	0.74	0.001	1.815	0.36	0.36	845.8	0.00118	2019-10-12	/core/www/modules//sdig/index.php?run_id=52694&search_id=54212&scans_id=52694&peptide_id=5443&scanf=14498&charge=2&value=10/12	10	12	CbFlaA	/core/www/modules//consensus/?run_id=52694&search_id=54212&scans_id=52694&peptide_id=5443&scanf=14498&charge=2&value=CbFlaA	0	0	0	/core/www/modules/match_peptides/blast_html4.php?run_id=52694&search_id=54212&scans_id=52694&peptide_id=5443&scanf=14498&charge=2&value=0	R.GLNQASR.N	/core/www/modules/show_out/show_out_wrapper.php?run_id=52694&search_id=54212&scans_id=52694&peptide_id=5443&scanf=14498&charge=2&value=R.GLNQASR.N	GLNQASR	7	59	65	fully_tryptic	6	1	2				-10000	-1	-1	-1	0	0	51	/core/www/modules/core_quant/single.php?run_id=52694&search_id=54212&scans_id=52694&peptide_id=5443&scanf=14498&charge=2&value=51	0.4656	90280000	29550000	1.484	33809.6	6065	22.8	2670.3	2670.3	1799.4	2528000	36180000000	11730000000	752200	1455000	115600									/core/www/modules//modScore/visual/?run_id=52694&search_id=54212&scans_id=52694&peptide_id=5443&scanf=14498&charge=2&value=	0	0	0	0	0	0	0	0	0	0	0	0	0
14501	14501	43.37	5447	14501	13044	1675.84	838.425	2	6	ITMS	102612	14496	2	54212	52694	52694	77664	52694.14501.13044.2	1	1675.84	838.425	-0.41	-0.001	3.962	0.78	0.78	977.3	0.00102	19/28	/core/www/modules//sdig/index.php?run_id=52694&search_id=54212&scans_id=52694&peptide_id=5447&scanf=14501&charge=2&value=19/28	19	28	CbFlaA	/core/www/modules//consensus/?run_id=52694&search_id=54212&scans_id=52694&peptide_id=5447&scanf=14501&charge=2&value=CbFlaA	0	0	0	/core/www/modules/match_peptides/blast_html4.php?run_id=52694&search_id=54212&scans_id=52694&peptide_id=5447&scanf=14501&charge=2&value=0	R.MRELAVQSANDTNVK.V	/core/www/modules/show_out/show_out_wrapper.php?run_id=52694&search_id=54212&scans_id=52694&peptide_id=5447&scanf=14501&charge=2&value=R.MRELAVQSANDTNVK.V	MRELAVQSANDTNVK	15	91	105	fully_tryptic	14	1	3				-10000	-1	-1	-1	0	0	66	/core/www/modules/core_quant/single.php?run_id=52694&search_id=54212&scans_id=52694&peptide_id=5447&scanf=14501&charge=2&value=66	2.972	96070000	80150000	0.7553	76295.7	11876	37.6	1259.2	1259.2	1667.1	519200	2576000000	2151000000	45333.9	29592	176500									/core/www/modules//modScore/visual/?run_id=52694&search_id=54212&scans_id=52694&peptide_id=5447&scanf=14501&charge=2&value=	0	0	0	0	0	0	0	0	0	0	0	0	0
14512	14512	43.39	5459	14512	13055	678.314	339.66	2	17	ITMS	311670	14496	2	54212	52694	52694	77664	52694.14512.13055.2	1	678.313	339.66	1.34	0.001	1.175	0.523	0.523	443.6	0.00225	2019-08-10	/core/www/modules//sdig/index.php?run_id=52694&search_id=54212&scans_id=52694&peptide_id=5459&scanf=14512&charge=2&value=8/10	8	10	CbFlaA	/core/www/modules//consensus/?run_id=52694&search_id=54212&scans_id=52694&peptide_id=5459&scanf=14512&charge=2&value=CbFlaA	0	0	0	/core/www/modules/match_peptides/blast_html4.php?run_id=52694&search_id=54212&scans_id=52694&peptide_id=5459&scanf=14512&charge=2&value=0	R.DVDMAK.E	/core/www/modules/show_out/show_out_wrapper.php?run_id=52694&search_id=54212&scans_id=52694&peptide_id=5459&scanf=14512&charge=2&value=R.DVDMAK.E	DVDMAK	6	235	240	fully_tryptic	5	1	2				-10000	-1	-1	-1	0	0	91	/core/www/modules/core_quant/single.php?run_id=52694&search_id=54212&scans_id=52694&peptide_id=5459&scanf=14512&charge=2&value=91	8.5932	640100	262800	0.5982	71975.8	14798	44	12.8	12.8	14.9	157100	69650000	11490000	1613.2	1107.7	114200									/core/www/modules//modScore/visual/?run_id=52694&search_id=54212&scans_id=52694&peptide_id=5459&scanf=14512&charge=2&value=	0	0	0	0	0	0	0	0	0	0	0	0	0
14516	14516	43.4	5462	14516	13058	1314.67	657.836	2	2	ITMS	583640000	14515	2	54212	52694	52694	77664	52694.14516.13058.2	1	1314.66	657.836	0.59	0.001	3.58	0.618	0.618	1473.5	0.00068	17/20	/core/www/modules//sdig/index.php?run_id=52694&search_id=54212&scans_id=52694&peptide_id=5462&scanf=14516&charge=2&value=17/20	17	20	CbFlaA	/core/www/modules//consensus/?run_id=52694&search_id=54212&scans_id=52694&peptide_id=5462&scanf=14516&charge=2&value=CbFlaA	0	0	0	/core/www/modules/match_peptides/blast_html4.php?run_id=52694&search_id=54212&scans_id=52694&peptide_id=5462&scanf=14516&charge=2&value=0	K.EVAELQNEINR.I	/core/www/modules/show_out/show_out_wrapper.php?run_id=52694&search_id=54212&scans_id=52694&peptide_id=5462&scanf=14516&charge=2&value=K.EVAELQNEINR.I	EVAELQNEINR	11	114	124	fully_tryptic	10	1	2				-10000	-1	-1	-1	0	0	100	/core/www/modules/core_quant/single.php?run_id=52694&search_id=54212&scans_id=52694&peptide_id=5462&scanf=14516&charge=2&value=100	0.0024	1383000000	932300000	0.3796	137200	13851	41.9	12127.3	12127.3	26545.6	591400000	147500000000	97260000000	2708000	1604000	218200									/core/www/modules//modScore/visual/?run_id=52694&search_id=54212&scans_id=52694&peptide_id=5462&scanf=14516&charge=2&value=	0	0	0	0	0	0	0	0	0	0	0	0	0
14517	14517	43.4	5463	14517	13059	1137.59	569.299	2	3	ITMS	7741700	14515	2	54212	52694	52694	77664	52694.14517.13059.2	1	1137.59	569.299	1.28	0.001	2.629	0.721	0.721	406.8	0.00246	14/18	/core/www/modules//sdig/index.php?run_id=52694&search_id=54212&scans_id=52694&peptide_id=5463&scanf=14517&charge=2&value=14/18	14	18	CbFlaA	/core/www/modules//consensus/?run_id=52694&search_id=54212&scans_id=52694&peptide_id=5463&scanf=14517&charge=2&value=CbFlaA	0	0	0	/core/www/modules/match_peptides/blast_html4.php?run_id=52694&search_id=54212&scans_id=52694&peptide_id=5463&scanf=14517&charge=2&value=0	R.IASQTQFNTK.N	/core/www/modules/show_out/show_out_wrapper.php?run_id=52694&search_id=54212&scans_id=52694&peptide_id=5463&scanf=14517&charge=2&value=R.IASQTQFNTK.N	IASQTQFNTK	10	125	134	fully_tryptic	9	1	2				-10000	-1	-1	-1	0	0	53	/core/www/modules/core_quant/single.php?run_id=52694&search_id=54212&scans_id=52694&peptide_id=5463&scanf=14517&charge=2&value=53	0.0814	1142000000	668700000	0.4267	119700	8725	29.9	10422.2	10422.2	22348.6	16130000	111100000000	63550000000	2143000	1286000	135700									/core/www/modules//modScore/visual/?run_id=52694&search_id=54212&scans_id=52694&peptide_id=5463&scanf=14517&charge=2&value=	0	0	0	0	0	0	0	0	0	0	0	0	0
14519	14519	43.41	5465	14519	13061	841.372	421.19	2	5	ITMS	518599	14515	2	54212	52694	52694	77664	52694.14519.13061.2	1	841.371	421.189	0.84	0.001	2.266	0.92	0.92	737.8	0.00136	2019-09-10	/core/www/modules//sdig/index.php?run_id=52694&search_id=54212&scans_id=52694&peptide_id=5465&scanf=14519&charge=2&value=9/10	9	10	CbFlaA	/core/www/modules//consensus/?run_id=52694&search_id=54212&scans_id=52694&peptide_id=5465&scanf=14519&charge=2&value=CbFlaA	0	0	1	/core/www/modules/match_peptides/blast_html4.php?run_id=52694&search_id=54212&scans_id=52694&peptide_id=5465&scanf=14519&charge=2&value=1	R.HHHHHH.-	/core/www/modules/show_out/show_out_wrapper.php?run_id=52694&search_id=54212&scans_id=52694&peptide_id=5465&scanf=14519&charge=2&value=R.HHHHHH.-	HHHHHH	6	275	280	fully_tryptic	5	1	7				-10000	-1	-1	-1	0	0	22	/core/www/modules/core_quant/single.php?run_id=52694&search_id=54212&scans_id=52694&peptide_id=5465&scanf=14519&charge=2&value=22	1.3072	8918000	3810000	1.6205	32262.8	3442	15.9	347.5	347.5	170.6	956900	4490000000	1911000000	88100.5	157600	125300									/core/www/modules//modScore/visual/?run_id=52694&search_id=54212&scans_id=52694&peptide_id=5465&scanf=14519&charge=2&value=	0	0	0	0	0	0	0	0	0	0	0	0	0
14528	14528	43.43	5474	14528	13069	772.407	386.707	2	2	ITMS	2854820	14527	2	54212	52694	52694	77664	52694.14528.13069.2	1	772.406	386.707	0.74	0.001	2.385	0.843	0.843	902.4	0.00111	2019-10-12	/core/www/modules//sdig/index.php?run_id=52694&search_id=54212&scans_id=52694&peptide_id=5474&scanf=14528&charge=2&value=10/12	10	12	CbFlaA	/core/www/modules//consensus/?run_id=52694&search_id=54212&scans_id=52694&peptide_id=5474&scanf=14528&charge=2&value=CbFlaA	0	0	0	/core/www/modules/match_peptides/blast_html4.php?run_id=52694&search_id=54212&scans_id=52694&peptide_id=5474&scanf=14528&charge=2&value=0	K.LGANQNR.L	/core/www/modules/show_out/show_out_wrapper.php?run_id=52694&search_id=54212&scans_id=52694&peptide_id=5474&scanf=14528&charge=2&value=K.LGANQNR.L	LGANQNR	7	205	211	fully_tryptic	6	1	2				-10000	-1	-1	-1	0	0	8	/core/www/modules/core_quant/single.php?run_id=52694&search_id=54212&scans_id=52694&peptide_id=5474&scanf=14528&charge=2&value=8	0.2129	88810000	29390000	1.3116	38885.3	4053	17.5	3429.5	3429.5	1746.1	5778000	41630000000	13940000000	849500	1746000	114900									/core/www/modules//modScore/visual/?run_id=52694&search_id=54212&scans_id=52694&peptide_id=5474&scanf=14528&charge=2&value=	0	0	0	0	0	0	0	0	0	0	0	0	0
14529	14529	43.43	5475	14529	13070	1758.9	586.972	3	3	ITMS	2385210	14527	2	54212	52694	52694	77664	52694.14529.13070.3	1	1758.9	586.971	1.44	0.003	2.296	0.727	0.727	324.2	0.00308	18/60	/core/www/modules//sdig/index.php?run_id=52694&search_id=54212&scans_id=52694&peptide_id=5475&scanf=14529&charge=3&value=18/60	18	60	CbFlaA	/core/www/modules//consensus/?run_id=52694&search_id=54212&scans_id=52694&peptide_id=5475&scanf=14529&charge=3&value=CbFlaA	0	0	0	/core/www/modules/match_peptides/blast_html4.php?run_id=52694&search_id=54212&scans_id=52694&peptide_id=5475&scanf=14529&charge=3&value=0	R.ELAVQSANDTNVKVDR.D	/core/www/modules/show_out/show_out_wrapper.php?run_id=52694&search_id=54212&scans_id=52694&peptide_id=5475&scanf=14529&charge=3&value=R.ELAVQSANDTNVKVDR.D	ELAVQSANDTNVKVDR	16	93	108	fully_tryptic	15	1	3				-10000	-1	-1	-1	0	0	79	/core/www/modules/core_quant/single.php?run_id=52694&search_id=54212&scans_id=52694&peptide_id=5475&scanf=14529&charge=3&value=79	0.1584	84290000	93850000	0.406	139100	13042	40.1	641.3	641.3	1492.6	4260000	11780000000	11260000000	209800	166800	135000									/core/www/modules//modScore/visual/?run_id=52694&search_id=54212&scans_id=52694&peptide_id=5475&scanf=14529&charge=3&value=	0	0	0	0	0	0	0	0	0	0	0	0	0
14530	14530	43.44	5477	14530	13071	987.523	329.846	3	4	ITMS	2904880	14527	2	54212	52694	52694	77664	52694.14530.13071.3	1	987.522	329.845	1.18	0.001	2.483	0.319	0.319	393.2	0.00254	15/28	/core/www/modules//sdig/index.php?run_id=52694&search_id=54212&scans_id=52694&peptide_id=5477&scanf=14530&charge=3&value=15/28	15	28	CbFlaA	/core/www/modules//consensus/?run_id=52694&search_id=54212&scans_id=52694&peptide_id=5477&scanf=14530&charge=3&value=CbFlaA	0	0	0	/core/www/modules/match_peptides/blast_html4.php?run_id=52694&search_id=54212&scans_id=52694&peptide_id=5477&scanf=14530&charge=3&value=0	K.VDRDNLQK.E	/core/www/modules/show_out/show_out_wrapper.php?run_id=52694&search_id=54212&scans_id=52694&peptide_id=5477&scanf=14530&charge=3&value=K.VDRDNLQK.E	VDRDNLQK	8	106	113	fully_tryptic	7	1	3				-10000	-1	-1	-1	0	0	19	/core/www/modules/core_quant/single.php?run_id=52694&search_id=54212&scans_id=52694&peptide_id=5477&scanf=14530&charge=3&value=19	0.3058	60610000	29010000	1.0742	40254.4	6106	22.9	1505.8	1505.8	1401.8	3301000	20300000000	9433000000	446200	909800	113400									/core/www/modules//modScore/visual/?run_id=52694&search_id=54212&scans_id=52694&peptide_id=5477&scanf=14530&charge=3&value=	0	0	0	0	0	0	0	0	0	0	0	0	0
14531	14531	43.44	5478	14531	13072	916.391	458.699	2	5	ITMS	1787520	14527	2	54212	52694	52694	77664	52694.14531.13072.2	1	916.39	458.699	1.19	0.001	1.92	0.108	0.489	362.7	0.00276	2019-10-12	/core/www/modules//sdig/index.php?run_id=52694&search_id=54212&scans_id=52694&peptide_id=5478&scanf=14531&charge=2&value=10/12	10	12	CbFlaA	/core/www/modules//consensus/?run_id=52694&search_id=54212&scans_id=52694&peptide_id=5478&scanf=14531&charge=2&value=CbFlaA	0	0	0	/core/www/modules/match_peptides/blast_html4.php?run_id=52694&search_id=54212&scans_id=52694&peptide_id=5478&scanf=14531&charge=2&value=0	K.EM*MNFTK.T	/core/www/modules/show_out/show_out_wrapper.php?run_id=52694&search_id=54212&scans_id=52694&peptide_id=5478&scanf=14531&charge=2&value=K.EM*MNFTK.T	EM*MNFTK	7	241	247	fully_tryptic	6	1	2				-10000	-1	-1	-1	0	0	52	/core/www/modules/core_quant/single.php?run_id=52694&search_id=54212&scans_id=52694&peptide_id=5478&scanf=14531&charge=2&value=52	0.4284	311100000	141200000	0.5791	89538.3	8521	29.4	3474.3	3474.3	5999.7	2928000	17210000000	7522000000	346700	251800	128300									/core/www/modules//modScore/visual/?run_id=52694&search_id=54212&scans_id=52694&peptide_id=5478&scanf=14531&charge=2&value=	0	0	0	0	0	0	0	0	0	0	0	0	0
14545	14545	43.47	5491	14545	13085	1388.7	694.855	2	2	ITMS	6180690	14544	2	54212	52694	52694	77664	52694.14545.13085.2	1	1388.7	694.854	0.79	0.001	3.54	0.804	0.804	1066.4	0.00094	18/24	/core/www/modules//sdig/index.php?run_id=52694&search_id=54212&scans_id=52694&peptide_id=5491&scanf=14545&charge=2&value=18/24	18	24	CbFlaA	/core/www/modules//consensus/?run_id=52694&search_id=54212&scans_id=52694&peptide_id=5491&scanf=14545&charge=2&value=CbFlaA	0	0	0	/core/www/modules/match_peptides/blast_html4.php?run_id=52694&search_id=54212&scans_id=52694&peptide_id=5491&scanf=14545&charge=2&value=0	R.ELAVQSANDTNVK.V	/core/www/modules/show_out/show_out_wrapper.php?run_id=52694&search_id=54212&scans_id=52694&peptide_id=5491&scanf=14545&charge=2&value=R.ELAVQSANDTNVK.V	ELAVQSANDTNVK	13	93	105	fully_tryptic	12	1	2				-10000	-1	-1	-1	0	0	60	/core/www/modules/core_quant/single.php?run_id=52694&search_id=54212&scans_id=52694&peptide_id=5491&scanf=14545&charge=2&value=60	0.069	960400000	675500000	0.4157	128900	11274	36.1	8526.9	8526.9	17928.4	20540000	102100000000	69600000000	1873000	1082000	163900									/core/www/modules//modScore/visual/?run_id=52694&search_id=54212&scans_id=52694&peptide_id=5491&scanf=14545&charge=2&value=	0	0	0	0	0	0	0	0	0	0	0	0	0
14561	14561	43.51	5508	14561	13100	931.522	466.264	2	2	ITMS	9362690	14560	2	54212	52694	52694	77664	52694.14561.13100.2	1	931.521	466.264	1.06	0.001	2.505	0.764	0.764	599.9	0.00167	14/18	/core/www/modules//sdig/index.php?run_id=52694&search_id=54212&scans_id=52694&peptide_id=5508&scanf=14561&charge=2&value=14/18	14	18	CbFlaA	/core/www/modules//consensus/?run_id=52694&search_id=54212&scans_id=52694&peptide_id=5508&scanf=14561&charge=2&value=CbFlaA	0	0	0	/core/www/modules/match_peptides/blast_html4.php?run_id=52694&search_id=54212&scans_id=52694&peptide_id=5508&scanf=14561&charge=2&value=0	K.VGSINIGSGK.G	/core/www/modules/show_out/show_out_wrapper.php?run_id=52694&search_id=54212&scans_id=52694&peptide_id=5508&scanf=14561&charge=2&value=K.VGSINIGSGK.G	VGSINIGSGK	10	170	179	fully_tryptic	9	1	2				-10000	-1	-1	-1	0	0	61	/core/www/modules/core_quant/single.php?run_id=52694&search_id=54212&scans_id=52694&peptide_id=5508&scanf=14561&charge=2&value=61	0.0868	669600000	320100000	0.5754	85892.2	10665	34.6	7795.3	7795.3	13548.6	15620000	54130000000	25030000000	1132000	651900	128900									/core/www/modules//modScore/visual/?run_id=52694&search_id=54212&scans_id=52694&peptide_id=5508&scanf=14561&charge=2&value=	0	0	0	0	0	0	0	0	0	0	0	0	0
14572	14572	43.52	5520	14572	13111	2046.04	512.265	4	13	ITMS	412300	14560	2	54212	52694	52694	77664	52694.14572.13111.4	1	2046.04	512.265	-0.87	-0.002	1.356	0.324	0.324	614.7	0.00163	30/102	/core/www/modules//sdig/index.php?run_id=52694&search_id=54212&scans_id=52694&peptide_id=5520&scanf=14572&charge=4&value=30/102	30	102	CbFlaA	/core/www/modules//consensus/?run_id=52694&search_id=54212&scans_id=52694&peptide_id=5520&scanf=14572&charge=4&value=CbFlaA	0	0	0	/core/www/modules/match_peptides/blast_html4.php?run_id=52694&search_id=54212&scans_id=52694&peptide_id=5520&scanf=14572&charge=4&value=0	R.MRELAVQSANDTNVKVDR.D	/core/www/modules/show_out/show_out_wrapper.php?run_id=52694&search_id=54212&scans_id=52694&peptide_id=5520&scanf=14572&charge=4&value=R.MRELAVQSANDTNVKVDR.D	MRELAVQSANDTNVKVDR	18	91	108	fully_tryptic	17	1	4				-10000	-1	-1	-1	0	0	93	/core/www/modules/core_quant/single.php?run_id=52694&search_id=54212&scans_id=52694&peptide_id=5520&scanf=14572&charge=4&value=93	3.2301	1606000	14110000	0.5359	89835.6	13436	41.1	17.9	17.9	33.4	248500	125400000	157800000	2513.3	1576.9	136100									/core/www/modules//modScore/visual/?run_id=52694&search_id=54212&scans_id=52694&peptide_id=5520&scanf=14572&charge=4&value=	0	0	0	0	0	0	0	0	0	0	0	0	0
14575	14575	43.53	5523	14575	13114	1589.81	795.409	2	16	ITMS	446362	14560	2	54212	52694	52694	77664	52694.14575.13114.2	1	1589.81	795.407	2.76	0.004	0.78	0.171	0.171	128.3	0.00779	2019-09-28	/core/www/modules//sdig/index.php?run_id=52694&search_id=54212&scans_id=52694&peptide_id=5523&scanf=14575&charge=2&value=9/28	9	28	##CbFlaA	/core/www/modules//consensus/?run_id=52694&search_id=54212&scans_id=52694&peptide_id=5523&scanf=14575&charge=2&value=##CbFlaA	0	0	0	/core/www/modules/match_peptides/blast_html4.php?run_id=52694&search_id=54212&scans_id=52694&peptide_id=5523&scanf=14575&charge=2&value=0	K.EIAKGNSGTNIAMQR.H	/core/www/modules/show_out/show_out_wrapper.php?run_id=52694&search_id=54212&scans_id=52694&peptide_id=5523&scanf=14575&charge=2&value=K.EIAKGNSGTNIAMQR.H	EIAKGNSGTNIAMQR	15	252	266	fully_tryptic	14	1	3				-10000	-1	-1	-1	0	0	107	/core/www/modules/core_quant/single.php?run_id=52694&search_id=54212&scans_id=52694&peptide_id=5523&scanf=14575&charge=2&value=107	6.4477	87360000	67240000	0.4819	123700	13805	41.8	706.2	706.2	1465.3	261500	497900000	361300000	8603.5	4129.2	174500									/core/www/modules//modScore/visual/?run_id=52694&search_id=54212&scans_id=52694&peptide_id=5523&scanf=14575&charge=2&value=	0	0	0	0	0	0	0	0	0	0	0	0	0
14578	14578	43.53	5526	14578	13117	1675.84	838.425	2	19	ITMS	386470	14560	2	54212	52694	52694	77664	52694.14578.13117.2	1	1675.84	838.425	-0.48	-0.001	5.208	0.697	0.697	1849.2	0.00054	22/28	/core/www/modules//sdig/index.php?run_id=52694&search_id=54212&scans_id=52694&peptide_id=5526&scanf=14578&charge=2&value=22/28	22	28	CbFlaA	/core/www/modules//consensus/?run_id=52694&search_id=54212&scans_id=52694&peptide_id=5526&scanf=14578&charge=2&value=CbFlaA	0	0	0	/core/www/modules/match_peptides/blast_html4.php?run_id=52694&search_id=54212&scans_id=52694&peptide_id=5526&scanf=14578&charge=2&value=0	R.MRELAVQSANDTNVK.V	/core/www/modules/show_out/show_out_wrapper.php?run_id=52694&search_id=54212&scans_id=52694&peptide_id=5526&scanf=14578&charge=2&value=R.MRELAVQSANDTNVK.V	MRELAVQSANDTNVK	15	91	105	fully_tryptic	14	1	3				-10000	-1	-1	-1	0	0	66	/core/www/modules/core_quant/single.php?run_id=52694&search_id=54212&scans_id=52694&peptide_id=5526&scanf=14578&charge=2&value=66	5.9235	96070000	80150000	0.7553	76295.7	11876	37.6	1259.2	1259.2	1667.1	0	2578000000	2153000000	45350.4	29611.1	171300									/core/www/modules//modScore/visual/?run_id=52694&search_id=54212&scans_id=52694&peptide_id=5526&scanf=14578&charge=2&value=	0	0	0	0	0	0	0	0	0	0	0	0	0
14584	14584	43.55	5532	14584	13122	678.314	339.661	2	6	ITMS	386766	14579	2	54212	52694	52694	77664	52694.14584.13122.2	1	678.313	339.66	1.62	0.001	1.343	0.76	0.76	178	0.00562	2019-06-10	/core/www/modules//sdig/index.php?run_id=52694&search_id=54212&scans_id=52694&peptide_id=5532&scanf=14584&charge=2&value=6/10	6	10	CbFlaA	/core/www/modules//consensus/?run_id=52694&search_id=54212&scans_id=52694&peptide_id=5532&scanf=14584&charge=2&value=CbFlaA	0	0	0	/core/www/modules/match_peptides/blast_html4.php?run_id=52694&search_id=54212&scans_id=52694&peptide_id=5532&scanf=14584&charge=2&value=0	R.DVDMAK.E	/core/www/modules/show_out/show_out_wrapper.php?run_id=52694&search_id=54212&scans_id=52694&peptide_id=5532&scanf=14584&charge=2&value=R.DVDMAK.E	DVDMAK	6	235	240	fully_tryptic	5	1	2				-10000	-1	-1	-1	0	0	91	/core/www/modules/core_quant/single.php?run_id=52694&search_id=54212&scans_id=52694&peptide_id=5532&scanf=14584&charge=2&value=91	3.0575	640100	262800	0.5982	71975.8	14798	44	12.8	12.8	14.9	531700	69650000	11490000	1613.2	1107.7	110000									/core/www/modules//modScore/visual/?run_id=52694&search_id=54212&scans_id=52694&peptide_id=5532&scanf=14584&charge=2&value=	0	0	0	0	0	0	0	0	0	0	0	0	0
14594	14594	43.58	5541	14594	13131	1110.56	555.784	2	2	ITMS	62176100	14593	2	54212	52694	52694	77664	52694.14594.13131.2	1	1110.56	555.784	0.32	0	3.032	0.778	0.778	1379.5	0.00072	15/18	/core/www/modules//sdig/index.php?run_id=52694&search_id=54212&scans_id=52694&peptide_id=5541&scanf=14594&charge=2&value=15/18	15	18	CbFlaA	/core/www/modules//consensus/?run_id=52694&search_id=54212&scans_id=52694&peptide_id=5541&scanf=14594&charge=2&value=CbFlaA	0	0	0	/core/www/modules/match_peptides/blast_html4.php?run_id=52694&search_id=54212&scans_id=52694&peptide_id=5541&scanf=14594&charge=2&value=0	K.SM*VFQIGANK.D	/core/www/modules/show_out/show_out_wrapper.php?run_id=52694&search_id=54212&scans_id=52694&peptide_id=5541&scanf=14594&charge=2&value=K.SM*VFQIGANK.D	SM*VFQIGANK	10	143	152	fully_tryptic	9	1	2				-10000	-1	-1	-1	0	0	106	/core/www/modules/core_quant/single.php?run_id=52694&search_id=54212&scans_id=52694&peptide_id=5541&scanf=14594&charge=2&value=106	0.0115	372300000	232700000	0.5228	118900	15809	46.2	3130.7	3130.7	5988.6	116400000	8885000000	6491000000	164000	105200	133700									/core/www/modules//modScore/visual/?run_id=52694&search_id=54212&scans_id=52694&peptide_id=5541&scanf=14594&charge=2&value=	0	0	0	0	0	0	0	0	0	0	0	0	0
14595	14595	43.58	5542	14595	13132	1217.6	609.304	2	3	ITMS	24046100	14593	2	54212	52694	52694	77664	52694.14595.13132.2	1	1217.6	609.304	0.58	0.001	4.134	0.817	0.817	1601	0.00062	20/24	/core/www/modules//sdig/index.php?run_id=52694&search_id=54212&scans_id=52694&peptide_id=5542&scanf=14595&charge=2&value=20/24	20	24	CbFlaA	/core/www/modules//consensus/?run_id=52694&search_id=54212&scans_id=52694&peptide_id=5542&scanf=14595&charge=2&value=CbFlaA	0	0	0	/core/www/modules/match_peptides/blast_html4.php?run_id=52694&search_id=54212&scans_id=52694&peptide_id=5542&scanf=14595&charge=2&value=0	R.AGDDAAGLAISEK.M	/core/www/modules/show_out/show_out_wrapper.php?run_id=52694&search_id=54212&scans_id=52694&peptide_id=5542&scanf=14595&charge=2&value=R.AGDDAAGLAISEK.M	AGDDAAGLAISEK	13	40	52	fully_tryptic	12	1	2				-10000	-1	-1	-1	0	0	85	/core/www/modules/core_quant/single.php?run_id=52694&search_id=54212&scans_id=52694&peptide_id=5542&scanf=14595&charge=2&value=85	0.023	1463000000	896500000	0.3791	142900	13128	40.3	12096.6	12096.6	27014.2	59070000	138300000000	83220000000	2535000	1365000	161100									/core/www/modules//modScore/visual/?run_id=52694&search_id=54212&scans_id=52694&peptide_id=5542&scanf=14595&charge=2&value=	0	0	0	0	0	0	0	0	0	0	0	0	0
14597	14597	43.58	5544	14597	13134	963.494	482.251	2	5	ITMS	1126270	14593	2	54212	52694	52694	77664	52694.14597.13134.2	1	963.493	482.25	1.29	0.001	2.276	0.736	0.736	197.5	0.00506	2019-10-14	/core/www/modules//sdig/index.php?run_id=52694&search_id=54212&scans_id=52694&peptide_id=5544&scanf=14597&charge=2&value=10/14	10	14	CbFlaA	/core/www/modules//consensus/?run_id=52694&search_id=54212&scans_id=52694&peptide_id=5544&scanf=14597&charge=2&value=CbFlaA	0	0	0	/core/www/modules/match_peptides/blast_html4.php?run_id=52694&search_id=54212&scans_id=52694&peptide_id=5544&scanf=14597&charge=2&value=0	R.IRDVDM*AK.E	/core/www/modules/show_out/show_out_wrapper.php?run_id=52694&search_id=54212&scans_id=52694&peptide_id=5544&scanf=14597&charge=2&value=R.IRDVDM*AK.E	IRDVDM*AK	8	233	240	fully_tryptic	7	1	3				-10000	-1	-1	-1	0	0	31	/core/www/modules/core_quant/single.php?run_id=52694&search_id=54212&scans_id=52694&peptide_id=5544&scanf=14597&charge=2&value=31	0.8644	47160000	22030000	1.8199	29983.4	6191	23.1	1572.8	1572.8	864.2	1590000	15540000000	7101000000	284800	468000	119500									/core/www/modules//modScore/visual/?run_id=52694&search_id=54212&scans_id=52694&peptide_id=5544&scanf=14597&charge=2&value=	0	0	0	0	0	0	0	0	0	0	0	0	0
14602	14602	43.59	5550	14602	13139	2046.04	682.685	3	10	ITMS	72703	14593	2	54212	52694	52694	77664	52694.14602.13139.3	1	2046.04	682.685	0.68	0.001	4.294	0.707	0.707	2369.3	0.00042	32/68	/core/www/modules//sdig/index.php?run_id=52694&search_id=54212&scans_id=52694&peptide_id=5550&scanf=14602&charge=3&value=32/68	32	68	CbFlaA	/core/www/modules//consensus/?run_id=52694&search_id=54212&scans_id=52694&peptide_id=5550&scanf=14602&charge=3&value=CbFlaA	0	0	0	/core/www/modules/match_peptides/blast_html4.php?run_id=52694&search_id=54212&scans_id=52694&peptide_id=5550&scanf=14602&charge=3&value=0	R.MRELAVQSANDTNVKVDR.D	/core/www/modules/show_out/show_out_wrapper.php?run_id=52694&search_id=54212&scans_id=52694&peptide_id=5550&scanf=14602&charge=3&value=R.MRELAVQSANDTNVKVDR.D	MRELAVQSANDTNVKVDR	18	91	108	fully_tryptic	17	1	4				-10000	-1	-1	-1	0	0	80	/core/www/modules/core_quant/single.php?run_id=52694&search_id=54212&scans_id=52694&peptide_id=5550&scanf=14602&charge=3&value=80	2.3541	690600	727400	0.5714	93118.2	14737	43.9	7.416	7.416	13	282000	36580000	47130000	684.1	393.6	159400									/core/www/modules//modScore/visual/?run_id=52694&search_id=54212&scans_id=52694&peptide_id=5550&scanf=14602&charge=3&value=	0	0	0	0	0	0	0	0	0	0	0	0	0
14605	14605	43.6	5553	14605	13142	694.309	347.658	2	13	ITMS	337735	14593	2	54212	52694	52694	77664	52694.14605.13142.2	1	694.308	347.657	2.43	0.002	1.347	0.757	0.757	420.8	0.00238	2019-08-10	/core/www/modules//sdig/index.php?run_id=52694&search_id=54212&scans_id=52694&peptide_id=5553&scanf=14605&charge=2&value=8/10	8	10	CbFlaA	/core/www/modules//consensus/?run_id=52694&search_id=54212&scans_id=52694&peptide_id=5553&scanf=14605&charge=2&value=CbFlaA	0	0	0	/core/www/modules/match_peptides/blast_html4.php?run_id=52694&search_id=54212&scans_id=52694&peptide_id=5553&scanf=14605&charge=2&value=0	R.DVDM*AK.E	/core/www/modules/show_out/show_out_wrapper.php?run_id=52694&search_id=54212&scans_id=52694&peptide_id=5553&scanf=14605&charge=2&value=R.DVDM*AK.E	DVDM*AK	6	235	240	fully_tryptic	5	1	2				-10000	-1	-1	-1	0	0	102	/core/www/modules/core_quant/single.php?run_id=52694&search_id=54212&scans_id=52694&peptide_id=5553&scanf=14605&charge=2&value=102	4.6756	760200	258300	0.482	91461.4	14294	42.9	9.7115	9.7115	17.2	256300	54770000	7608000	1265.5	933	104900									/core/www/modules//modScore/visual/?run_id=52694&search_id=54212&scans_id=52694&peptide_id=5553&scanf=14605&charge=2&value=	0	0	0	0	0	0	0	0	0	0	0	0	0
14610	14610	43.61	5558	14610	13146	745.396	373.202	2	3	ITMS	3603950	14608	2	54212	52694	52694	77664	52694.14610.13146.2	1	745.395	373.201	0.93	0.001	1.813	0.221	0.221	691.2	0.00145	2019-10-12	/core/www/modules//sdig/index.php?run_id=52694&search_id=54212&scans_id=52694&peptide_id=5558&scanf=14610&charge=2&value=10/12	10	12	CbFlaA	/core/www/modules//consensus/?run_id=52694&search_id=54212&scans_id=52694&peptide_id=5558&scanf=14610&charge=2&value=CbFlaA	0	0	0	/core/www/modules/match_peptides/blast_html4.php?run_id=52694&search_id=54212&scans_id=52694&peptide_id=5558&scanf=14610&charge=2&value=0	R.GLNQASR.N	/core/www/modules/show_out/show_out_wrapper.php?run_id=52694&search_id=54212&scans_id=52694&peptide_id=5558&scanf=14610&charge=2&value=R.GLNQASR.N	GLNQASR	7	59	65	fully_tryptic	6	1	2				-10000	-1	-1	-1	0	0	51	/core/www/modules/core_quant/single.php?run_id=52694&search_id=54212&scans_id=52694&peptide_id=5558&scanf=14610&charge=2&value=51	0.3606	90280000	29550000	1.484	33809.6	6065	22.8	2670.3	2670.3	1799.4	3152000	36190000000	11730000000	752300	1455000	106900									/core/www/modules//modScore/visual/?run_id=52694&search_id=54212&scans_id=52694&peptide_id=5558&scanf=14610&charge=2&value=	0	0	0	0	0	0	0	0	0	0	0	0	0
14612	14612	43.62	5560	14612	13148	1675.84	838.426	2	5	ITMS	461826	14608	2	54212	52694	52694	77664	52694.14612.13148.2	1	1675.84	838.425	0.73	0.001	4.631	0.782	0.782	2012.8	0.0005	23/28	/core/www/modules//sdig/index.php?run_id=52694&search_id=54212&scans_id=52694&peptide_id=5560&scanf=14612&charge=2&value=23/28	23	28	CbFlaA	/core/www/modules//consensus/?run_id=52694&search_id=54212&scans_id=52694&peptide_id=5560&scanf=14612&charge=2&value=CbFlaA	0	0	0	/core/www/modules/match_peptides/blast_html4.php?run_id=52694&search_id=54212&scans_id=52694&peptide_id=5560&scanf=14612&charge=2&value=0	R.MRELAVQSANDTNVK.V	/core/www/modules/show_out/show_out_wrapper.php?run_id=52694&search_id=54212&scans_id=52694&peptide_id=5560&scanf=14612&charge=2&value=R.MRELAVQSANDTNVK.V	MRELAVQSANDTNVK	15	91	105	fully_tryptic	14	1	3				-10000	-1	-1	-1	0	0	66	/core/www/modules/core_quant/single.php?run_id=52694&search_id=54212&scans_id=52694&peptide_id=5560&scanf=14612&charge=2&value=66	2.0035	96070000	80150000	0.7553	76295.7	11876	37.6	1259.2	1259.2	1667.1	710200	2578000000	2153000000	45353.5	29614.2	166200									/core/www/modules//modScore/visual/?run_id=52694&search_id=54212&scans_id=52694&peptide_id=5560&scanf=14612&charge=2&value=	0	0	0	0	0	0	0	0	0	0	0	0	0
14629	14629	43.65	5577	14629	13164	1314.67	657.837	2	2	ITMS	727157000	14628	2	54212	52694	52694	77664	52694.14629.13164.2	1	1314.66	657.836	0.71	0.001	3.655	0.588	0.588	1505.9	0.00066	17/20	/core/www/modules//sdig/index.php?run_id=52694&search_id=54212&scans_id=52694&peptide_id=5577&scanf=14629&charge=2&value=17/20	17	20	CbFlaA	/core/www/modules//consensus/?run_id=52694&search_id=54212&scans_id=52694&peptide_id=5577&scanf=14629&charge=2&value=CbFlaA	0	0	0	/core/www/modules/match_peptides/blast_html4.php?run_id=52694&search_id=54212&scans_id=52694&peptide_id=5577&scanf=14629&charge=2&value=0	K.EVAELQNEINR.I	/core/www/modules/show_out/show_out_wrapper.php?run_id=52694&search_id=54212&scans_id=52694&peptide_id=5577&scanf=14629&charge=2&value=K.EVAELQNEINR.I	EVAELQNEINR	11	114	124	fully_tryptic	10	1	2				-10000	-1	-1	-1	0	0	100	/core/www/modules/core_quant/single.php?run_id=52694&search_id=54212&scans_id=52694&peptide_id=5577&scanf=14629&charge=2&value=100	0.0021	1383000000	932300000	0.3796	137200	13851	41.9	12127.3	12127.3	26545.6	661500000	147500000000	97260000000	2708000	1604000	200400									/core/www/modules//modScore/visual/?run_id=52694&search_id=54212&scans_id=52694&peptide_id=5577&scanf=14629&charge=2&value=	0	0	0	0	0	0	0	0	0	0	0	0	0
14630	14630	43.66	5579	14630	13165	1137.59	569.299	2	3	ITMS	10886500	14628	2	54212	52694	52694	77664	52694.14630.13165.2	1	1137.59	569.299	1.42	0.002	2.945	0.71	0.71	579.3	0.00173	15/18	/core/www/modules//sdig/index.php?run_id=52694&search_id=54212&scans_id=52694&peptide_id=5579&scanf=14630&charge=2&value=15/18	15	18	CbFlaA	/core/www/modules//consensus/?run_id=52694&search_id=54212&scans_id=52694&peptide_id=5579&scanf=14630&charge=2&value=CbFlaA	0	0	0	/core/www/modules/match_peptides/blast_html4.php?run_id=52694&search_id=54212&scans_id=52694&peptide_id=5579&scanf=14630&charge=2&value=0	R.IASQTQFNTK.N	/core/www/modules/show_out/show_out_wrapper.php?run_id=52694&search_id=54212&scans_id=52694&peptide_id=5579&scanf=14630&charge=2&value=R.IASQTQFNTK.N	IASQTQFNTK	10	125	134	fully_tryptic	9	1	2				-10000	-1	-1	-1	0	0	53	/core/www/modules/core_quant/single.php?run_id=52694&search_id=54212&scans_id=52694&peptide_id=5579&scanf=14630&charge=2&value=53	0.0577	1142000000	668700000	0.4267	119700	8725	29.9	10422.2	10422.2	22348.6	22490000	111100000000	63550000000	2143000	1286000	126600									/core/www/modules//modScore/visual/?run_id=52694&search_id=54212&scans_id=52694&peptide_id=5579&scanf=14630&charge=2&value=	0	0	0	0	0	0	0	0	0	0	0	0	0
14633	14633	43.66	5582	14633	13168	841.372	421.19	2	6	ITMS	377171	14628	2	54212	52694	52694	77664	52694.14633.13168.2	1	841.371	421.189	1.06	0.001	2.179	0.889	0.889	876	0.00114	2019-10-10	/core/www/modules//sdig/index.php?run_id=52694&search_id=54212&scans_id=52694&peptide_id=5582&scanf=14633&charge=2&value=10/10	10	10	CbFlaA	/core/www/modules//consensus/?run_id=52694&search_id=54212&scans_id=52694&peptide_id=5582&scanf=14633&charge=2&value=CbFlaA	0	0	1	/core/www/modules/match_peptides/blast_html4.php?run_id=52694&search_id=54212&scans_id=52694&peptide_id=5582&scanf=14633&charge=2&value=1	R.HHHHHH.-	/core/www/modules/show_out/show_out_wrapper.php?run_id=52694&search_id=54212&scans_id=52694&peptide_id=5582&scanf=14633&charge=2&value=R.HHHHHH.-	HHHHHH	6	275	280	fully_tryptic	5	1	7				-10000	-1	-1	-1	0	0	22	/core/www/modules/core_quant/single.php?run_id=52694&search_id=54212&scans_id=52694&peptide_id=5582&scanf=14633&charge=2&value=22	1.7968	8918000	3810000	1.6205	32262.8	3442	15.9	347.5	347.5	170.6	660400	4490000000	1911000000	88100.5	157600	118600									/core/www/modules//modScore/visual/?run_id=52694&search_id=54212&scans_id=52694&peptide_id=5582&scanf=14633&charge=2&value=	0	0	0	0	0	0	0	0	0	0	0	0	0
14640	14640	43.68	5589	14640	13174	1758.9	586.972	3	2	ITMS	3780140	14639	2	54212	52694	52694	77664	52694.14640.13174.3	1	1758.9	586.971	1.69	0.003	2.313	0.62	0.62	332.1	0.00301	20/60	/core/www/modules//sdig/index.php?run_id=52694&search_id=54212&scans_id=52694&peptide_id=5589&scanf=14640&charge=3&value=20/60	20	60	CbFlaA	/core/www/modules//consensus/?run_id=52694&search_id=54212&scans_id=52694&peptide_id=5589&scanf=14640&charge=3&value=CbFlaA	0	0	0	/core/www/modules/match_peptides/blast_html4.php?run_id=52694&search_id=54212&scans_id=52694&peptide_id=5589&scanf=14640&charge=3&value=0	R.ELAVQSANDTNVKVDR.D	/core/www/modules/show_out/show_out_wrapper.php?run_id=52694&search_id=54212&scans_id=52694&peptide_id=5589&scanf=14640&charge=3&value=R.ELAVQSANDTNVKVDR.D	ELAVQSANDTNVKVDR	16	93	108	fully_tryptic	15	1	3				-10000	-1	-1	-1	0	0	79	/core/www/modules/core_quant/single.php?run_id=52694&search_id=54212&scans_id=52694&peptide_id=5589&scanf=14640&charge=3&value=79	0.19	84290000	93850000	0.406	139100	13042	40.1	641.3	641.3	1492.6	3526000	11780000000	11200000000	209800	166800	127100									/core/www/modules//modScore/visual/?run_id=52694&search_id=54212&scans_id=52694&peptide_id=5589&scanf=14640&charge=3&value=	0	0	0	0	0	0	0	0	0	0	0	0	0
14641	14641	43.68	5590	14641	13175	772.407	386.707	2	3	ITMS	4071310	14639	2	54212	52694	52694	77664	52694.14641.13175.2	1	772.406	386.707	1.06	0.001	2.385	0.666	0.666	1412.6	0.00071	2019-12-12	/core/www/modules//sdig/index.php?run_id=52694&search_id=54212&scans_id=52694&peptide_id=5590&scanf=14641&charge=2&value=12/12	12	12	CbFlaA	/core/www/modules//consensus/?run_id=52694&search_id=54212&scans_id=52694&peptide_id=5590&scanf=14641&charge=2&value=CbFlaA	0	0	0	/core/www/modules/match_peptides/blast_html4.php?run_id=52694&search_id=54212&scans_id=52694&peptide_id=5590&scanf=14641&charge=2&value=0	K.LGANQNR.L	/core/www/modules/show_out/show_out_wrapper.php?run_id=52694&search_id=54212&scans_id=52694&peptide_id=5590&scanf=14641&charge=2&value=K.LGANQNR.L	LGANQNR	7	205	211	fully_tryptic	6	1	2				-10000	-1	-1	-1	0	0	8	/core/www/modules/core_quant/single.php?run_id=52694&search_id=54212&scans_id=52694&peptide_id=5590&scanf=14641&charge=2&value=8	0.331	88810000	29390000	1.3116	38885.3	4053	17.5	3429.5	3429.5	1746.1	3919000	41630000000	13940000000	849500	1746000	106900									/core/www/modules//modScore/visual/?run_id=52694&search_id=54212&scans_id=52694&peptide_id=5590&scanf=14641&charge=2&value=	0	0	0	0	0	0	0	0	0	0	0	0	0
14642	14642	43.69	5591	14642	13176	987.523	494.265	2	4	ITMS	957043	14639	2	54212	52694	52694	77664	52694.14642.13176.2	1	987.522	494.265	1.38	0.001	2.189	0.484	0.484	718	0.00139	2019-12-14	/core/www/modules//sdig/index.php?run_id=52694&search_id=54212&scans_id=52694&peptide_id=5591&scanf=14642&charge=2&value=12/14	12	14	CbFlaA	/core/www/modules//consensus/?run_id=52694&search_id=54212&scans_id=52694&peptide_id=5591&scanf=14642&charge=2&value=CbFlaA	0	0	0	/core/www/modules/match_peptides/blast_html4.php?run_id=52694&search_id=54212&scans_id=52694&peptide_id=5591&scanf=14642&charge=2&value=0	K.VDRDNLQK.E	/core/www/modules/show_out/show_out_wrapper.php?run_id=52694&search_id=54212&scans_id=52694&peptide_id=5591&scanf=14642&charge=2&value=K.VDRDNLQK.E	VDRDNLQK	8	106	113	fully_tryptic	7	1	3				-10000	-1	-1	-1	0	0	15	/core/www/modules/core_quant/single.php?run_id=52694&search_id=54212&scans_id=52694&peptide_id=5591&scanf=14642&charge=2&value=15	0.4369	84070000	38220000	0.9961	56987.4	6092	22.8	1475.2	1475.2	1481.1	3301000	22740000000	10630000000	411500	662600	119400									/core/www/modules//modScore/visual/?run_id=52694&search_id=54212&scans_id=52694&peptide_id=5591&scanf=14642&charge=2&value=	0	0	0	0	0	0	0	0	0	0	0	0	0
14643	14643	43.69	5592	14643	13177	916.392	458.699	2	5	ITMS	2347650	14639	2	54212	52694	52694	77664	52694.14643.13177.2	1	916.39	458.699	1.42	0.001	1.711	0.081	0.256	215.1	0.00465	2019-08-12	/core/www/modules//sdig/index.php?run_id=52694&search_id=54212&scans_id=52694&peptide_id=5592&scanf=14643&charge=2&value=8/12	8	12	CbFlaA	/core/www/modules//consensus/?run_id=52694&search_id=54212&scans_id=52694&peptide_id=5592&scanf=14643&charge=2&value=CbFlaA	0	0	0	/core/www/modules/match_peptides/blast_html4.php?run_id=52694&search_id=54212&scans_id=52694&peptide_id=5592&scanf=14643&charge=2&value=0	K.EM*MNFTK.T	/core/www/modules/show_out/show_out_wrapper.php?run_id=52694&search_id=54212&scans_id=52694&peptide_id=5592&scanf=14643&charge=2&value=K.EM*MNFTK.T	EM*MNFTK	7	241	247	fully_tryptic	6	1	2				-10000	-1	-1	-1	0	0	52	/core/www/modules/core_quant/single.php?run_id=52694&search_id=54212&scans_id=52694&peptide_id=5592&scanf=14643&charge=2&value=52	0.5767	311100000	141200000	0.5791	89538.3	8521	29.4	3474.3	3474.3	5999.7	2223000	17210000000	7522000000	346700	251800	119400									/core/www/modules//modScore/visual/?run_id=52694&search_id=54212&scans_id=52694&peptide_id=5592&scanf=14643&charge=2&value=	0	0	0	0	0	0	0	0	0	0	0	0	0
14653	14653	43.71	5602	14653	13186	1388.7	694.855	2	2	ITMS	12104600	14652	2	54212	52694	52694	77664	52694.14653.13186.2	1	1388.7	694.854	1.08	0.001	3.773	0.812	0.812	1207.1	0.00083	19/24	/core/www/modules//sdig/index.php?run_id=52694&search_id=54212&scans_id=52694&peptide_id=5602&scanf=14653&charge=2&value=19/24	19	24	CbFlaA	/core/www/modules//consensus/?run_id=52694&search_id=54212&scans_id=52694&peptide_id=5602&scanf=14653&charge=2&value=CbFlaA	0	0	0	/core/www/modules/match_peptides/blast_html4.php?run_id=52694&search_id=54212&scans_id=52694&peptide_id=5602&scanf=14653&charge=2&value=0	R.ELAVQSANDTNVK.V	/core/www/modules/show_out/show_out_wrapper.php?run_id=52694&search_id=54212&scans_id=52694&peptide_id=5602&scanf=14653&charge=2&value=R.ELAVQSANDTNVK.V	ELAVQSANDTNVK	13	93	105	fully_tryptic	12	1	2				-10000	-1	-1	-1	0	0	60	/core/www/modules/core_quant/single.php?run_id=52694&search_id=54212&scans_id=52694&peptide_id=5602&scanf=14653&charge=2&value=60	0.0511	960400000	675500000	0.4157	128900	11274	36.1	8526.9	8526.9	17928.4	27020000	102100000000	69600000000	1873000	1082000	154200									/core/www/modules//modScore/visual/?run_id=52694&search_id=54212&scans_id=52694&peptide_id=5602&scanf=14653&charge=2&value=	0	0	0	0	0	0	0	0	0	0	0	0	0
14679	14679	43.77	5628	14679	13210	931.522	466.265	2	2	ITMS	9089150	14678	2	54212	52694	52694	77664	52694.14679.13210.2	1	931.521	466.264	1.22	0.001	2.382	0.73	0.73	331.3	0.00302	2019-12-18	/core/www/modules//sdig/index.php?run_id=52694&search_id=54212&scans_id=52694&peptide_id=5628&scanf=14679&charge=2&value=12/18	12	18	CbFlaA	/core/www/modules//consensus/?run_id=52694&search_id=54212&scans_id=52694&peptide_id=5628&scanf=14679&charge=2&value=CbFlaA	0	0	0	/core/www/modules/match_peptides/blast_html4.php?run_id=52694&search_id=54212&scans_id=52694&peptide_id=5628&scanf=14679&charge=2&value=0	K.VGSINIGSGK.G	/core/www/modules/show_out/show_out_wrapper.php?run_id=52694&search_id=54212&scans_id=52694&peptide_id=5628&scanf=14679&charge=2&value=K.VGSINIGSGK.G	VGSINIGSGK	10	170	179	fully_tryptic	9	1	2				-10000	-1	-1	-1	0	0	61	/core/www/modules/core_quant/single.php?run_id=52694&search_id=54212&scans_id=52694&peptide_id=5628&scanf=14679&charge=2&value=61	0.0801	669600000	320100000	0.5754	85892.2	10665	34.6	7795.3	7795.3	13548.6	15470000	54130000000	25030000000	1132000	651900	118900									/core/www/modules//modScore/visual/?run_id=52694&search_id=54212&scans_id=52694&peptide_id=5628&scanf=14679&charge=2&value=	0	0	0	0	0	0	0	0	0	0	0	0	0
14687	14687	43.79	5637	14687	13218	2046.04	682.685	3	10	ITMS	22519.2	14678	2	54212	52694	52694	77664	52694.14687.13218.3	1	2046.04	682.685	0.64	0.001	5.2	0.743	0.743	3810.6	0.00026	38/68	/core/www/modules//sdig/index.php?run_id=52694&search_id=54212&scans_id=52694&peptide_id=5637&scanf=14687&charge=3&value=38/68	38	68	CbFlaA	/core/www/modules//consensus/?run_id=52694&search_id=54212&scans_id=52694&peptide_id=5637&scanf=14687&charge=3&value=CbFlaA	0	0	0	/core/www/modules/match_peptides/blast_html4.php?run_id=52694&search_id=54212&scans_id=52694&peptide_id=5637&scanf=14687&charge=3&value=0	R.MRELAVQSANDTNVKVDR.D	/core/www/modules/show_out/show_out_wrapper.php?run_id=52694&search_id=54212&scans_id=52694&peptide_id=5637&scanf=14687&charge=3&value=R.MRELAVQSANDTNVKVDR.D	MRELAVQSANDTNVKVDR	18	91	108	fully_tryptic	17	1	4				-10000	-1	-1	-1	0	0	80	/core/www/modules/core_quant/single.php?run_id=52694&search_id=54212&scans_id=52694&peptide_id=5637&scanf=14687&charge=3&value=80	7.5006	690600	727400	0.5714	93118.2	14737	43.9	7.416	7.416	13	0	43240000	54010000	796.7	481.9	154700									/core/www/modules//modScore/visual/?run_id=52694&search_id=54212&scans_id=52694&peptide_id=5637&scanf=14687&charge=3&value=	0	0	0	0	0	0	0	0	0	0	0	0	0
14705	14705	43.84	5654	14705	13234	1110.56	555.785	2	2	ITMS	35928600	14704	2	54212	52694	52694	77664	52694.14705.13234.2	1	1110.56	555.784	0.51	0.001	3.092	0.782	0.782	1331.1	0.00075	15/18	/core/www/modules//sdig/index.php?run_id=52694&search_id=54212&scans_id=52694&peptide_id=5654&scanf=14705&charge=2&value=15/18	15	18	CbFlaA	/core/www/modules//consensus/?run_id=52694&search_id=54212&scans_id=52694&peptide_id=5654&scanf=14705&charge=2&value=CbFlaA	0	0	0	/core/www/modules/match_peptides/blast_html4.php?run_id=52694&search_id=54212&scans_id=52694&peptide_id=5654&scanf=14705&charge=2&value=0	K.SM*VFQIGANK.D	/core/www/modules/show_out/show_out_wrapper.php?run_id=52694&search_id=54212&scans_id=52694&peptide_id=5654&scanf=14705&charge=2&value=K.SM*VFQIGANK.D	SM*VFQIGANK	10	143	152	fully_tryptic	9	1	2				-10000	-1	-1	-1	0	0	106	/core/www/modules/core_quant/single.php?run_id=52694&search_id=54212&scans_id=52694&peptide_id=5654&scanf=14705&charge=2&value=106	0.0155	406300000	232700000	0.7819	73500.9	15924	46.4	5527.7	5527.7	7069.3	87130000	9990000000	6491000000	183200	120200	125600									/core/www/modules//modScore/visual/?run_id=52694&search_id=54212&scans_id=52694&peptide_id=5654&scanf=14705&charge=2&value=	0	0	0	0	0	0	0	0	0	0	0	0	0
14706	14706	43.84	5655	14706	13235	1217.6	609.304	2	3	ITMS	38671400	14704	2	54212	52694	52694	77664	52694.14706.13235.2	1	1217.6	609.304	0.48	0.001	4.411	0.86	0.86	1556.2	0.00064	19/24	/core/www/modules//sdig/index.php?run_id=52694&search_id=54212&scans_id=52694&peptide_id=5655&scanf=14706&charge=2&value=19/24	19	24	CbFlaA	/core/www/modules//consensus/?run_id=52694&search_id=54212&scans_id=52694&peptide_id=5655&scanf=14706&charge=2&value=CbFlaA	0	0	0	/core/www/modules/match_peptides/blast_html4.php?run_id=52694&search_id=54212&scans_id=52694&peptide_id=5655&scanf=14706&charge=2&value=0	R.AGDDAAGLAISEK.M	/core/www/modules/show_out/show_out_wrapper.php?run_id=52694&search_id=54212&scans_id=52694&peptide_id=5655&scanf=14706&charge=2&value=R.AGDDAAGLAISEK.M	AGDDAAGLAISEK	13	40	52	fully_tryptic	12	1	2				-10000	-1	-1	-1	0	0	85	/core/www/modules/core_quant/single.php?run_id=52694&search_id=54212&scans_id=52694&peptide_id=5655&scanf=14706&charge=2&value=85	0.0209	1463000000	896500000	0.3791	142900	13128	40.3	12096.6	12096.6	27014.2	66980000	138300000000	83220000000	2535000	1365000	154000									/core/www/modules//modScore/visual/?run_id=52694&search_id=54212&scans_id=52694&peptide_id=5655&scanf=14706&charge=2&value=	0	0	0	0	0	0	0	0	0	0	0	0	0
14708	14708	43.84	5657	14708	13237	963.494	321.836	3	5	ITMS	1498410	14704	2	54212	52694	52694	77664	52694.14708.13237.3	1	963.493	321.836	1.24	0.001	2.526	0.76	0.76	1118.3	0.00089	19/28	/core/www/modules//sdig/index.php?run_id=52694&search_id=54212&scans_id=52694&peptide_id=5657&scanf=14708&charge=3&value=19/28	19	28	CbFlaA	/core/www/modules//consensus/?run_id=52694&search_id=54212&scans_id=52694&peptide_id=5657&scanf=14708&charge=3&value=CbFlaA	0	0	0	/core/www/modules/match_peptides/blast_html4.php?run_id=52694&search_id=54212&scans_id=52694&peptide_id=5657&scanf=14708&charge=3&value=0	R.IRDVDM*AK.E	/core/www/modules/show_out/show_out_wrapper.php?run_id=52694&search_id=54212&scans_id=52694&peptide_id=5657&scanf=14708&charge=3&value=R.IRDVDM*AK.E	IRDVDM*AK	8	233	240	fully_tryptic	7	1	3				-10000	-1	-1	-1	0	0	10	/core/www/modules/core_quant/single.php?run_id=52694&search_id=54212&scans_id=52694&peptide_id=5657&scanf=14708&charge=3&value=10	0.5715	36420000	17660000	1.6663	29196.3	6187	23.1	1275.6	1275.6	748.6	1742000	12810000000	5776000000	282000	533000	97298.8									/core/www/modules//modScore/visual/?run_id=52694&search_id=54212&scans_id=52694&peptide_id=5657&scanf=14708&charge=3&value=	0	0	0	0	0	0	0	0	0	0	0	0	0
14714	14714	43.85	5664	14714	13243	678.314	339.661	2	11	ITMS	368570	14704	2	54212	52694	52694	77664	52694.14714.13243.2	1	678.313	339.66	1.62	0.001	1.217	0.465	0.465	212.7	0.0047	2019-07-10	/core/www/modules//sdig/index.php?run_id=52694&search_id=54212&scans_id=52694&peptide_id=5664&scanf=14714&charge=2&value=7/10	7	10	CbFlaA	/core/www/modules//consensus/?run_id=52694&search_id=54212&scans_id=52694&peptide_id=5664&scanf=14714&charge=2&value=CbFlaA	0	0	0	/core/www/modules/match_peptides/blast_html4.php?run_id=52694&search_id=54212&scans_id=52694&peptide_id=5664&scanf=14714&charge=2&value=0	R.DVDMAK.E	/core/www/modules/show_out/show_out_wrapper.php?run_id=52694&search_id=54212&scans_id=52694&peptide_id=5664&scanf=14714&charge=2&value=R.DVDMAK.E	DVDMAK	6	235	240	fully_tryptic	5	1	2				-10000	-1	-1	-1	0	0	91	/core/www/modules/core_quant/single.php?run_id=52694&search_id=54212&scans_id=52694&peptide_id=5664&scanf=14714&charge=2&value=91	2.6232	640100	262800	0.5982	71975.8	14798	44	12.8	12.8	14.9	516300	69650000	11490000	1613.2	1107.7	99783.8									/core/www/modules//modScore/visual/?run_id=52694&search_id=54212&scans_id=52694&peptide_id=5664&scanf=14714&charge=2&value=	0	0	0	0	0	0	0	0	0	0	0	0	0
14721	14721	43.86	5672	14721	13250	694.308	347.658	2	18	ITMS	179439	14704	2	54212	52694	52694	77664	52694.14721.13250.2	1	694.308	347.657	0.85	0.001	1.523	0.459	0.459	632.1	0.00158	2019-09-10	/core/www/modules//sdig/index.php?run_id=52694&search_id=54212&scans_id=52694&peptide_id=5672&scanf=14721&charge=2&value=9/10	9	10	CbFlaA	/core/www/modules//consensus/?run_id=52694&search_id=54212&scans_id=52694&peptide_id=5672&scanf=14721&charge=2&value=CbFlaA	0	0	0	/core/www/modules/match_peptides/blast_html4.php?run_id=52694&search_id=54212&scans_id=52694&peptide_id=5672&scanf=14721&charge=2&value=0	R.DVDM*AK.E	/core/www/modules/show_out/show_out_wrapper.php?run_id=52694&search_id=54212&scans_id=52694&peptide_id=5672&scanf=14721&charge=2&value=R.DVDM*AK.E	DVDM*AK	6	235	240	fully_tryptic	5	1	2				-10000	-1	-1	-1	0	0	102	/core/www/modules/core_quant/single.php?run_id=52694&search_id=54212&scans_id=52694&peptide_id=5672&scanf=14721&charge=2&value=102	4.9178	760200	258300	0.482	91461.4	14294	42.9	9.7115	9.7115	17.2	170600	54770000	7608000	1265.5	933	100300									/core/www/modules//modScore/visual/?run_id=52694&search_id=54212&scans_id=52694&peptide_id=5672&scanf=14721&charge=2&value=	0	0	0	0	0	0	0	0	0	0	0	0	0
14726	14726	43.88	5676	14726	13254	745.396	373.202	2	4	ITMS	2451350	14723	2	54212	52694	52694	77664	52694.14726.13254.2	1	745.395	373.201	0.99	0.001	1.687	0.253	0.253	753.9	0.00133	2019-10-12	/core/www/modules//sdig/index.php?run_id=52694&search_id=54212&scans_id=52694&peptide_id=5676&scanf=14726&charge=2&value=10/12	10	12	CbFlaA	/core/www/modules//consensus/?run_id=52694&search_id=54212&scans_id=52694&peptide_id=5676&scanf=14726&charge=2&value=CbFlaA	0	0	0	/core/www/modules/match_peptides/blast_html4.php?run_id=52694&search_id=54212&scans_id=52694&peptide_id=5676&scanf=14726&charge=2&value=0	R.GLNQASR.N	/core/www/modules/show_out/show_out_wrapper.php?run_id=52694&search_id=54212&scans_id=52694&peptide_id=5676&scanf=14726&charge=2&value=R.GLNQASR.N	GLNQASR	7	59	65	fully_tryptic	6	1	2				-10000	-1	-1	-1	0	0	51	/core/www/modules/core_quant/single.php?run_id=52694&search_id=54212&scans_id=52694&peptide_id=5676&scanf=14726&charge=2&value=51	0.2694	90280000	29550000	1.484	33809.6	6065	22.8	2670.3	2670.3	1799.4	4392000	36190000000	11730000000	752300	1455000	101900									/core/www/modules//modScore/visual/?run_id=52694&search_id=54212&scans_id=52694&peptide_id=5676&scanf=14726&charge=2&value=	0	0	0	0	0	0	0	0	0	0	0	0	0
14728	14728	43.88	5678	14728	13256	2046.04	512.266	4	6	ITMS	435294	14723	2	54212	52694	52694	77664	52694.14728.13256.4	1	2046.04	512.265	0.86	0.002	1.617	0.453	0.453	593.9	0.00168	27/102	/core/www/modules//sdig/index.php?run_id=52694&search_id=54212&scans_id=52694&peptide_id=5678&scanf=14728&charge=4&value=27/102	27	102	CbFlaA	/core/www/modules//consensus/?run_id=52694&search_id=54212&scans_id=52694&peptide_id=5678&scanf=14728&charge=4&value=CbFlaA	0	0	0	/core/www/modules/match_peptides/blast_html4.php?run_id=52694&search_id=54212&scans_id=52694&peptide_id=5678&scanf=14728&charge=4&value=0	R.MRELAVQSANDTNVKVDR.D	/core/www/modules/show_out/show_out_wrapper.php?run_id=52694&search_id=54212&scans_id=52694&peptide_id=5678&scanf=14728&charge=4&value=R.MRELAVQSANDTNVKVDR.D	MRELAVQSANDTNVKVDR	18	91	108	fully_tryptic	17	1	4				-10000	-1	-1	-1	0	0	93	/core/www/modules/core_quant/single.php?run_id=52694&search_id=54212&scans_id=52694&peptide_id=5678&scanf=14728&charge=4&value=93	1.6072	1606000	14110000	0.5359	89835.6	13436	41.1	17.9	17.9	33.4	348200	125400000	157800000	2513.3	1576.9	118000									/core/www/modules//modScore/visual/?run_id=52694&search_id=54212&scans_id=52694&peptide_id=5678&scanf=14728&charge=4&value=	0	0	0	0	0	0	0	0	0	0	0	0	0
14733	14733	43.89	5684	14733	13261	1675.85	838.427	2	11	ITMS	147906	14723	2	54212	52694	52694	77664	52694.14733.13261.2	1	1675.84	838.425	1.65	0.003	4.249	0.792	0.792	1827.5	0.00055	21/28	/core/www/modules//sdig/index.php?run_id=52694&search_id=54212&scans_id=52694&peptide_id=5684&scanf=14733&charge=2&value=21/28	21	28	CbFlaA	/core/www/modules//consensus/?run_id=52694&search_id=54212&scans_id=52694&peptide_id=5684&scanf=14733&charge=2&value=CbFlaA	0	0	0	/core/www/modules/match_peptides/blast_html4.php?run_id=52694&search_id=54212&scans_id=52694&peptide_id=5684&scanf=14733&charge=2&value=0	R.MRELAVQSANDTNVK.V	/core/www/modules/show_out/show_out_wrapper.php?run_id=52694&search_id=54212&scans_id=52694&peptide_id=5684&scanf=14733&charge=2&value=R.MRELAVQSANDTNVK.V	MRELAVQSANDTNVK	15	91	105	fully_tryptic	14	1	3				-10000	-1	-1	-1	0	0	66	/core/www/modules/core_quant/single.php?run_id=52694&search_id=54212&scans_id=52694&peptide_id=5684&scanf=14733&charge=2&value=66	5.7461	1330000	1260000	0.45	121500	13048	40.1	14.7	14.7	24.3	278500	199400000	179800000	3424.5	2048.9	157100									/core/www/modules//modScore/visual/?run_id=52694&search_id=54212&scans_id=52694&peptide_id=5684&scanf=14733&charge=2&value=	0	0	0	0	0	0	0	0	0	0	0	0	0
14735	14735	43.89	5686	14735	13263	1428.69	714.847	2	13	ITMS	173167	14723	2	54212	52694	52694	77664	52694.14735.13263.2	1	1428.69	714.846	1.47	0.002	0.931	0.136	0.136	18.7	0.05348	2019-04-18	/core/www/modules//sdig/index.php?run_id=52694&search_id=54212&scans_id=52694&peptide_id=5686&scanf=14735&charge=2&value=4/18	4	18	CbFlaA	/core/www/modules//consensus/?run_id=52694&search_id=54212&scans_id=52694&peptide_id=5686&scanf=14735&charge=2&value=CbFlaA	0	0	0	/core/www/modules/match_peptides/blast_html4.php?run_id=52694&search_id=54212&scans_id=52694&peptide_id=5686&scanf=14735&charge=2&value=0	R.IASQT@QFNTK.N	/core/www/modules/show_out/show_out_wrapper.php?run_id=52694&search_id=54212&scans_id=52694&peptide_id=5686&scanf=14735&charge=2&value=R.IASQT@QFNTK.N	IASQT@QFNTK	10	125	134	fully_tryptic	9	3	2				-10000	-1	-1	-1	0	0	105	/core/www/modules/core_quant/single.php?run_id=52694&search_id=54212&scans_id=52694&peptide_id=5686&scanf=14735&charge=2&value=105	5.4197	681000	473900	0.4518	122500	14446	43.2	7.5583	7.5583	12.3	263100	34830000	20980000	602.7	421	153600								R.IASQT@QFNTK.N	/core/www/modules//modScore/visual/?run_id=52694&search_id=54212&scans_id=52694&peptide_id=5686&scanf=14735&charge=2&value=R.IASQT@QFNTK.N	10.873	129	9.404	0	0	0	0	0	0	0	0	0	0
14738	14738	43.91	5688	14738	13265	1314.67	657.837	2	2	ITMS	405093000	14737	2	54212	52694	52694	77664	52694.14738.13265.2	1	1314.66	657.836	0.72	0.001	3.616	0.614	0.614	1549.4	0.00065	17/20	/core/www/modules//sdig/index.php?run_id=52694&search_id=54212&scans_id=52694&peptide_id=5688&scanf=14738&charge=2&value=17/20	17	20	CbFlaA	/core/www/modules//consensus/?run_id=52694&search_id=54212&scans_id=52694&peptide_id=5688&scanf=14738&charge=2&value=CbFlaA	0	0	0	/core/www/modules/match_peptides/blast_html4.php?run_id=52694&search_id=54212&scans_id=52694&peptide_id=5688&scanf=14738&charge=2&value=0	K.EVAELQNEINR.I	/core/www/modules/show_out/show_out_wrapper.php?run_id=52694&search_id=54212&scans_id=52694&peptide_id=5688&scanf=14738&charge=2&value=K.EVAELQNEINR.I	EVAELQNEINR	11	114	124	fully_tryptic	10	1	2				-10000	-1	-1	-1	0	0	100	/core/www/modules/core_quant/single.php?run_id=52694&search_id=54212&scans_id=52694&peptide_id=5688&scanf=14738&charge=2&value=100	0.0027	1383000000	932300000	0.3796	137200	13851	41.9	12127.3	12127.3	26545.6	515900000	147500000000	97260000000	2708000	1604000	182200									/core/www/modules//modScore/visual/?run_id=52694&search_id=54212&scans_id=52694&peptide_id=5688&scanf=14738&charge=2&value=	0	0	0	0	0	0	0	0	0	0	0	0	0
14751	14751	43.93	5703	14751	13278	1388.7	463.573	3	15	ITMS	226508	14737	2	54212	52694	52694	77664	52694.14751.13278.3	1	1388.7	463.572	1.9	0.003	2.067	0.738	0.738	230.2	0.00434	15/48	/core/www/modules//sdig/index.php?run_id=52694&search_id=54212&scans_id=52694&peptide_id=5703&scanf=14751&charge=3&value=15/48	15	48	CbFlaA	/core/www/modules//consensus/?run_id=52694&search_id=54212&scans_id=52694&peptide_id=5703&scanf=14751&charge=3&value=CbFlaA	0	0	0	/core/www/modules/match_peptides/blast_html4.php?run_id=52694&search_id=54212&scans_id=52694&peptide_id=5703&scanf=14751&charge=3&value=0	R.ELAVQSANDTNVK.V	/core/www/modules/show_out/show_out_wrapper.php?run_id=52694&search_id=54212&scans_id=52694&peptide_id=5703&scanf=14751&charge=3&value=R.ELAVQSANDTNVK.V	ELAVQSANDTNVK	13	93	105	fully_tryptic	12	1	2				-10000	-1	-1	-1	0	0	108	/core/www/modules/core_quant/single.php?run_id=52694&search_id=54212&scans_id=52694&peptide_id=5703&scanf=14751&charge=3&value=108	4.3852	653600	431100	0.5982	81990.2	14798	44	7.9718	7.9718	13.3	194000	12070000	8093000	253.3	167.4	111900									/core/www/modules//modScore/visual/?run_id=52694&search_id=54212&scans_id=52694&peptide_id=5703&scanf=14751&charge=3&value=	0	0	0	0	0	0	0	0	0	0	0	0	0
14757	14757	43.95	5708	14757	13283	1137.59	569.299	2	2	ITMS	10044100	14756	2	54212	52694	52694	77664	52694.14757.13283.2	1	1137.59	569.299	1.38	0.002	2.944	0.759	0.759	751.9	0.00133	16/18	/core/www/modules//sdig/index.php?run_id=52694&search_id=54212&scans_id=52694&peptide_id=5708&scanf=14757&charge=2&value=16/18	16	18	CbFlaA	/core/www/modules//consensus/?run_id=52694&search_id=54212&scans_id=52694&peptide_id=5708&scanf=14757&charge=2&value=CbFlaA	0	0	0	/core/www/modules/match_peptides/blast_html4.php?run_id=52694&search_id=54212&scans_id=52694&peptide_id=5708&scanf=14757&charge=2&value=0	R.IASQTQFNTK.N	/core/www/modules/show_out/show_out_wrapper.php?run_id=52694&search_id=54212&scans_id=52694&peptide_id=5708&scanf=14757&charge=2&value=R.IASQTQFNTK.N	IASQTQFNTK	10	125	134	fully_tryptic	9	1	2				-10000	-1	-1	-1	0	0	53	/core/www/modules/core_quant/single.php?run_id=52694&search_id=54212&scans_id=52694&peptide_id=5708&scanf=14757&charge=2&value=53	0.0938	1142000000	668700000	0.4267	119700	8725	29.9	10422.2	10422.2	22348.6	14410000	111100000000	63550000000	2143000	1286000	116700									/core/www/modules//modScore/visual/?run_id=52694&search_id=54212&scans_id=52694&peptide_id=5708&scanf=14757&charge=2&value=	0	0	0	0	0	0	0	0	0	0	0	0	0
14759	14759	43.95	5710	14759	13285	1758.9	586.972	3	4	ITMS	3110800	14756	2	54212	52694	52694	77664	52694.14759.13285.3	1	1758.9	586.971	1.53	0.003	1.769	0.645	0.645	262	0.00382	16/60	/core/www/modules//sdig/index.php?run_id=52694&search_id=54212&scans_id=52694&peptide_id=5710&scanf=14759&charge=3&value=16/60	16	60	CbFlaA	/core/www/modules//consensus/?run_id=52694&search_id=54212&scans_id=52694&peptide_id=5710&scanf=14759&charge=3&value=CbFlaA	0	0	0	/core/www/modules/match_peptides/blast_html4.php?run_id=52694&search_id=54212&scans_id=52694&peptide_id=5710&scanf=14759&charge=3&value=0	R.ELAVQSANDTNVKVDR.D	/core/www/modules/show_out/show_out_wrapper.php?run_id=52694&search_id=54212&scans_id=52694&peptide_id=5710&scanf=14759&charge=3&value=R.ELAVQSANDTNVKVDR.D	ELAVQSANDTNVKVDR	16	93	108	fully_tryptic	15	1	3				-10000	-1	-1	-1	0	0	79	/core/www/modules/core_quant/single.php?run_id=52694&search_id=54212&scans_id=52694&peptide_id=5710&scanf=14759&charge=3&value=79	0.1749	84290000	93850000	0.406	139100	13042	40.1	641.3	641.3	1492.6	5616000	11780000000	11200000000	209800	166800	115900									/core/www/modules//modScore/visual/?run_id=52694&search_id=54212&scans_id=52694&peptide_id=5710&scanf=14759&charge=3&value=	0	0	0	0	0	0	0	0	0	0	0	0	0
14760	14760	43.95	5712	14760	13286	772.407	386.707	2	5	ITMS	2826530	14756	2	54212	52694	52694	77664	52694.14760.13286.2	1	772.406	386.707	0.98	0.001	2.297	0.709	0.709	941.4	0.00106	2019-11-12	/core/www/modules//sdig/index.php?run_id=52694&search_id=54212&scans_id=52694&peptide_id=5712&scanf=14760&charge=2&value=11/12	11	12	CbFlaA	/core/www/modules//consensus/?run_id=52694&search_id=54212&scans_id=52694&peptide_id=5712&scanf=14760&charge=2&value=CbFlaA	0	0	0	/core/www/modules/match_peptides/blast_html4.php?run_id=52694&search_id=54212&scans_id=52694&peptide_id=5712&scanf=14760&charge=2&value=0	K.LGANQNR.L	/core/www/modules/show_out/show_out_wrapper.php?run_id=52694&search_id=54212&scans_id=52694&peptide_id=5712&scanf=14760&charge=2&value=K.LGANQNR.L	LGANQNR	7	205	211	fully_tryptic	6	1	2				-10000	-1	-1	-1	0	0	8	/core/www/modules/core_quant/single.php?run_id=52694&search_id=54212&scans_id=52694&peptide_id=5712&scanf=14760&charge=2&value=8	0.2432	88810000	29390000	1.3116	38885.3	4053	17.5	3429.5	3429.5	1746.1	5189000	41630000000	13940000000	849500	1746000	99843.6									/core/www/modules//modScore/visual/?run_id=52694&search_id=54212&scans_id=52694&peptide_id=5712&scanf=14760&charge=2&value=	0	0	0	0	0	0	0	0	0	0	0	0	0
14761	14761	43.95	5713	14761	13287	987.523	494.265	2	6	ITMS	1146270	14756	2	54212	52694	52694	77664	52694.14761.13287.2	1	987.522	494.265	1.24	0.001	2.299	0.451	0.451	641.5	0.00156	2019-11-14	/core/www/modules//sdig/index.php?run_id=52694&search_id=54212&scans_id=52694&peptide_id=5713&scanf=14761&charge=2&value=11/14	11	14	CbFlaA	/core/www/modules//consensus/?run_id=52694&search_id=54212&scans_id=52694&peptide_id=5713&scanf=14761&charge=2&value=CbFlaA	0	0	0	/core/www/modules/match_peptides/blast_html4.php?run_id=52694&search_id=54212&scans_id=52694&peptide_id=5713&scanf=14761&charge=2&value=0	K.VDRDNLQK.E	/core/www/modules/show_out/show_out_wrapper.php?run_id=52694&search_id=54212&scans_id=52694&peptide_id=5713&scanf=14761&charge=2&value=K.VDRDNLQK.E	VDRDNLQK	8	106	113	fully_tryptic	7	1	3				-10000	-1	-1	-1	0	0	15	/core/www/modules/core_quant/single.php?run_id=52694&search_id=54212&scans_id=52694&peptide_id=5713&scanf=14761&charge=2&value=15	0.3698	84070000	38220000	0.9961	56987.4	6092	22.8	1475.2	1475.2	1481.1	3391000	22740000000	10630000000	411500	662600	106700									/core/www/modules//modScore/visual/?run_id=52694&search_id=54212&scans_id=52694&peptide_id=5713&scanf=14761&charge=2&value=	0	0	0	0	0	0	0	0	0	0	0	0	0
14763	14763	43.96	5715	14763	13289	916.391	458.699	2	8	ITMS	2252050	14756	2	54212	52694	52694	77664	52694.14763.13289.2	1	916.39	458.699	1.23	0.001	1.426	0.099	0.175	190	0.00526	2019-07-12	/core/www/modules//sdig/index.php?run_id=52694&search_id=54212&scans_id=52694&peptide_id=5715&scanf=14763&charge=2&value=7/12	7	12	CbFlaA	/core/www/modules//consensus/?run_id=52694&search_id=54212&scans_id=52694&peptide_id=5715&scanf=14763&charge=2&value=CbFlaA	0	0	0	/core/www/modules/match_peptides/blast_html4.php?run_id=52694&search_id=54212&scans_id=52694&peptide_id=5715&scanf=14763&charge=2&value=0	K.EM*MNFTK.T	/core/www/modules/show_out/show_out_wrapper.php?run_id=52694&search_id=54212&scans_id=52694&peptide_id=5715&scanf=14763&charge=2&value=K.EM*MNFTK.T	EM*MNFTK	7	241	247	fully_tryptic	6	1	2				-10000	-1	-1	-1	0	0	52	/core/www/modules/core_quant/single.php?run_id=52694&search_id=54212&scans_id=52694&peptide_id=5715&scanf=14763&charge=2&value=52	0.5366	311100000	141200000	0.5791	89538.3	8521	29.4	3474.3	3474.3	5999.7	2405000	17210000000	7522000000	346700	251800	110500									/core/www/modules//modScore/visual/?run_id=52694&search_id=54212&scans_id=52694&peptide_id=5715&scanf=14763&charge=2&value=	0	0	0	0	0	0	0	0	0	0	0	0	0
14764	14764	43.96	5716	14764	13290	841.372	421.19	2	9	ITMS	185259	14756	2	54212	52694	52694	77664	52694.14764.13290.2	1	841.371	421.189	1.17	0.001	2.136	0.877	0.877	653.2	0.00153	2019-09-10	/core/www/modules//sdig/index.php?run_id=52694&search_id=54212&scans_id=52694&peptide_id=5716&scanf=14764&charge=2&value=9/10	9	10	CbFlaA	/core/www/modules//consensus/?run_id=52694&search_id=54212&scans_id=52694&peptide_id=5716&scanf=14764&charge=2&value=CbFlaA	0	0	1	/core/www/modules/match_peptides/blast_html4.php?run_id=52694&search_id=54212&scans_id=52694&peptide_id=5716&scanf=14764&charge=2&value=1	R.HHHHHH.-	/core/www/modules/show_out/show_out_wrapper.php?run_id=52694&search_id=54212&scans_id=52694&peptide_id=5716&scanf=14764&charge=2&value=R.HHHHHH.-	HHHHHH	6	275	280	fully_tryptic	5	1	7				-10000	-1	-1	-1	0	0	22	/core/www/modules/core_quant/single.php?run_id=52694&search_id=54212&scans_id=52694&peptide_id=5716&scanf=14764&charge=2&value=22	1.3766	8918000	3810000	1.6205	32262.8	3442	15.9	347.5	347.5	170.6	998100	4492000000	1912000000	88138.4	158300	105600									/core/www/modules//modScore/visual/?run_id=52694&search_id=54212&scans_id=52694&peptide_id=5716&scanf=14764&charge=2&value=	0	0	0	0	0	0	0	0	0	0	0	0	0
14773	14773	43.98	5725	14773	13298	1388.7	694.855	2	2	ITMS	9793510	14772	2	54212	52694	52694	77664	52694.14773.13298.2	1	1388.7	694.854	0.91	0.001	4.11	0.8	0.8	1391.4	0.00072	19/24	/core/www/modules//sdig/index.php?run_id=52694&search_id=54212&scans_id=52694&peptide_id=5725&scanf=14773&charge=2&value=19/24	19	24	CbFlaA	/core/www/modules//consensus/?run_id=52694&search_id=54212&scans_id=52694&peptide_id=5725&scanf=14773&charge=2&value=CbFlaA	0	0	0	/core/www/modules/match_peptides/blast_html4.php?run_id=52694&search_id=54212&scans_id=52694&peptide_id=5725&scanf=14773&charge=2&value=0	R.ELAVQSANDTNVK.V	/core/www/modules/show_out/show_out_wrapper.php?run_id=52694&search_id=54212&scans_id=52694&peptide_id=5725&scanf=14773&charge=2&value=R.ELAVQSANDTNVK.V	ELAVQSANDTNVK	13	93	105	fully_tryptic	12	1	2				-10000	-1	-1	-1	0	0	60	/core/www/modules/core_quant/single.php?run_id=52694&search_id=54212&scans_id=52694&peptide_id=5725&scanf=14773&charge=2&value=60	0.0536	960400000	675500000	0.4157	128900	11274	36.1	8526.9	8526.9	17928.4	25160000	102100000000	69600000000	1873000	1082000	142400									/core/www/modules//modScore/visual/?run_id=52694&search_id=54212&scans_id=52694&peptide_id=5725&scanf=14773&charge=2&value=	0	0	0	0	0	0	0	0	0	0	0	0	0
14791	14791	44.02	5744	14791	13315	1675.85	838.426	2	10	ITMS	383352	14782	2	54212	52694	52694	77664	52694.14791.13315.2	1	1675.84	838.425	1.43	0.002	4.541	0.736	0.736	1766.4	0.00057	22/28	/core/www/modules//sdig/index.php?run_id=52694&search_id=54212&scans_id=52694&peptide_id=5744&scanf=14791&charge=2&value=22/28	22	28	CbFlaA	/core/www/modules//consensus/?run_id=52694&search_id=54212&scans_id=52694&peptide_id=5744&scanf=14791&charge=2&value=CbFlaA	0	0	0	/core/www/modules/match_peptides/blast_html4.php?run_id=52694&search_id=54212&scans_id=52694&peptide_id=5744&scanf=14791&charge=2&value=0	R.MRELAVQSANDTNVK.V	/core/www/modules/show_out/show_out_wrapper.php?run_id=52694&search_id=54212&scans_id=52694&peptide_id=5744&scanf=14791&charge=2&value=R.MRELAVQSANDTNVK.V	MRELAVQSANDTNVK	15	91	105	fully_tryptic	14	1	3				-10000	-1	-1	-1	0	0	66	/core/www/modules/core_quant/single.php?run_id=52694&search_id=54212&scans_id=52694&peptide_id=5744&scanf=14791&charge=2&value=66	4.7618	1320000	1260000	0.5741	99865.8	13370	40.9	14.7	14.7	23	0	184600000	167200000	3155.1	1922.8	149800									/core/www/modules//modScore/visual/?run_id=52694&search_id=54212&scans_id=52694&peptide_id=5744&scanf=14791&charge=2&value=	0	0	0	0	0	0	0	0	0	0	0	0	0
14792	14792	44.02	5745	14792	13316	2046.04	682.685	3	11	ITMS	53799.1	14782	2	54212	52694	52694	77664	52694.14792.13316.3	1	2046.04	682.685	0.67	0.001	4.447	0.594	0.594	2319.7	0.00043	32/68	/core/www/modules//sdig/index.php?run_id=52694&search_id=54212&scans_id=52694&peptide_id=5745&scanf=14792&charge=3&value=32/68	32	68	CbFlaA	/core/www/modules//consensus/?run_id=52694&search_id=54212&scans_id=52694&peptide_id=5745&scanf=14792&charge=3&value=CbFlaA	0	0	0	/core/www/modules/match_peptides/blast_html4.php?run_id=52694&search_id=54212&scans_id=52694&peptide_id=5745&scanf=14792&charge=3&value=0	R.MRELAVQSANDTNVKVDR.D	/core/www/modules/show_out/show_out_wrapper.php?run_id=52694&search_id=54212&scans_id=52694&peptide_id=5745&scanf=14792&charge=3&value=R.MRELAVQSANDTNVKVDR.D	MRELAVQSANDTNVKVDR	18	91	108	fully_tryptic	17	1	4				-10000	-1	-1	-1	0	0	80	/core/www/modules/core_quant/single.php?run_id=52694&search_id=54212&scans_id=52694&peptide_id=5745&scanf=14792&charge=3&value=80	4.4966	690600	727400	0.5714	93118.2	14737	43.9	7.416	7.416	13	135300	44880000	56990000	820.1	506.8	143200									/core/www/modules//modScore/visual/?run_id=52694&search_id=54212&scans_id=52694&peptide_id=5745&scanf=14792&charge=3&value=	0	0	0	0	0	0	0	0	0	0	0	0	0
14799	14799	44.04	5751	14799	13322	931.522	466.265	2	2	ITMS	11213100	14798	2	54212	52694	52694	77664	52694.14799.13322.2	1	931.521	466.264	1.12	0.001	2.663	0.873	0.873	613.4	0.00163	14/18	/core/www/modules//sdig/index.php?run_id=52694&search_id=54212&scans_id=52694&peptide_id=5751&scanf=14799&charge=2&value=14/18	14	18	CbFlaA	/core/www/modules//consensus/?run_id=52694&search_id=54212&scans_id=52694&peptide_id=5751&scanf=14799&charge=2&value=CbFlaA	0	0	0	/core/www/modules/match_peptides/blast_html4.php?run_id=52694&search_id=54212&scans_id=52694&peptide_id=5751&scanf=14799&charge=2&value=0	K.VGSINIGSGK.G	/core/www/modules/show_out/show_out_wrapper.php?run_id=52694&search_id=54212&scans_id=52694&peptide_id=5751&scanf=14799&charge=2&value=K.VGSINIGSGK.G	VGSINIGSGK	10	170	179	fully_tryptic	9	1	2				-10000	-1	-1	-1	0	0	61	/core/www/modules/core_quant/single.php?run_id=52694&search_id=54212&scans_id=52694&peptide_id=5751&scanf=14799&charge=2&value=61	0.0606	669600000	320100000	0.5754	85892.2	10665	34.6	7795.3	7795.3	13548.6	21530000	54130000000	25030000000	1132000	651900	109600									/core/www/modules//modScore/visual/?run_id=52694&search_id=54212&scans_id=52694&peptide_id=5751&scanf=14799&charge=2&value=	0	0	0	0	0	0	0	0	0	0	0	0	0
14816	14816	44.08	5769	14816	13338	1675.84	838.426	2	7	ITMS	262641	14810	2	54212	52694	52694	77664	52694.14816.13338.2	1	1675.84	838.425	0.37	0.001	4.397	0.739	0.739	1907.9	0.00052	23/28	/core/www/modules//sdig/index.php?run_id=52694&search_id=54212&scans_id=52694&peptide_id=5769&scanf=14816&charge=2&value=23/28	23	28	CbFlaA	/core/www/modules//consensus/?run_id=52694&search_id=54212&scans_id=52694&peptide_id=5769&scanf=14816&charge=2&value=CbFlaA	0	0	0	/core/www/modules/match_peptides/blast_html4.php?run_id=52694&search_id=54212&scans_id=52694&peptide_id=5769&scanf=14816&charge=2&value=0	R.MRELAVQSANDTNVK.V	/core/www/modules/show_out/show_out_wrapper.php?run_id=52694&search_id=54212&scans_id=52694&peptide_id=5769&scanf=14816&charge=2&value=R.MRELAVQSANDTNVK.V	MRELAVQSANDTNVK	15	91	105	fully_tryptic	14	1	3				-10000	-1	-1	-1	0	0	66	/core/www/modules/core_quant/single.php?run_id=52694&search_id=54212&scans_id=52694&peptide_id=5769&scanf=14816&charge=2&value=66	15.7	1113000	940800	0.5714	101000	14737	43.9	13.8	13.8	19.3	0	113400000	101500000	1917.2	1238.4	150200									/core/www/modules//modScore/visual/?run_id=52694&search_id=54212&scans_id=52694&peptide_id=5769&scanf=14816&charge=2&value=	0	0	0	0	0	0	0	0	0	0	0	0	0
14819	14819	44.1	5771	14819	13340	1217.6	609.304	2	2	ITMS	43425900	14818	2	54212	52694	52694	77664	52694.14819.13340.2	1	1217.6	609.304	0.21	0	3.594	0.821	0.821	1420.8	0.0007	19/24	/core/www/modules//sdig/index.php?run_id=52694&search_id=54212&scans_id=52694&peptide_id=5771&scanf=14819&charge=2&value=19/24	19	24	CbFlaA	/core/www/modules//consensus/?run_id=52694&search_id=54212&scans_id=52694&peptide_id=5771&scanf=14819&charge=2&value=CbFlaA	0	0	0	/core/www/modules/match_peptides/blast_html4.php?run_id=52694&search_id=54212&scans_id=52694&peptide_id=5771&scanf=14819&charge=2&value=0	R.AGDDAAGLAISEK.M	/core/www/modules/show_out/show_out_wrapper.php?run_id=52694&search_id=54212&scans_id=52694&peptide_id=5771&scanf=14819&charge=2&value=R.AGDDAAGLAISEK.M	AGDDAAGLAISEK	13	40	52	fully_tryptic	12	1	2				-10000	-1	-1	-1	0	0	85	/core/www/modules/core_quant/single.php?run_id=52694&search_id=54212&scans_id=52694&peptide_id=5771&scanf=14819&charge=2&value=85	0.0157	1463000000	896500000	0.3791	142900	13128	40.3	12096.6	12096.6	27014.2	87350000	138300000000	83220000000	2535000	1366000	141900									/core/www/modules//modScore/visual/?run_id=52694&search_id=54212&scans_id=52694&peptide_id=5771&scanf=14819&charge=2&value=	0	0	0	0	0	0	0	0	0	0	0	0	0
14820	14820	44.1	5773	14820	13341	1110.56	555.785	2	3	ITMS	19525900	14818	2	54212	52694	52694	77664	52694.14820.13341.2	1	1110.56	555.784	0.67	0.001	3.212	0.773	0.773	1396.3	0.00072	15/18	/core/www/modules//sdig/index.php?run_id=52694&search_id=54212&scans_id=52694&peptide_id=5773&scanf=14820&charge=2&value=15/18	15	18	CbFlaA	/core/www/modules//consensus/?run_id=52694&search_id=54212&scans_id=52694&peptide_id=5773&scanf=14820&charge=2&value=CbFlaA	0	0	0	/core/www/modules/match_peptides/blast_html4.php?run_id=52694&search_id=54212&scans_id=52694&peptide_id=5773&scanf=14820&charge=2&value=0	K.SM*VFQIGANK.D	/core/www/modules/show_out/show_out_wrapper.php?run_id=52694&search_id=54212&scans_id=52694&peptide_id=5773&scanf=14820&charge=2&value=K.SM*VFQIGANK.D	SM*VFQIGANK	10	143	152	fully_tryptic	9	1	2				-10000	-1	-1	-1	0	0	106	/core/www/modules/core_quant/single.php?run_id=52694&search_id=54212&scans_id=52694&peptide_id=5773&scanf=14820&charge=2&value=106	0.0224	406300000	232700000	0.7819	73500.9	15924	46.4	5527.7	5527.7	7069.3	59250000	11040000000	6506000000	201000	128400	116200									/core/www/modules//modScore/visual/?run_id=52694&search_id=54212&scans_id=52694&peptide_id=5773&scanf=14820&charge=2&value=	0	0	0	0	0	0	0	0	0	0	0	0	0
14822	14822	44.1	5775	14822	13343	963.494	321.836	3	5	ITMS	2681220	14818	2	54212	52694	52694	77664	52694.14822.13343.3	1	963.493	321.836	1.1	0.001	2.665	0.649	0.649	865.3	0.00116	17/28	/core/www/modules//sdig/index.php?run_id=52694&search_id=54212&scans_id=52694&peptide_id=5775&scanf=14822&charge=3&value=17/28	17	28	CbFlaA	/core/www/modules//consensus/?run_id=52694&search_id=54212&scans_id=52694&peptide_id=5775&scanf=14822&charge=3&value=CbFlaA	0	0	0	/core/www/modules/match_peptides/blast_html4.php?run_id=52694&search_id=54212&scans_id=52694&peptide_id=5775&scanf=14822&charge=3&value=0	R.IRDVDM*AK.E	/core/www/modules/show_out/show_out_wrapper.php?run_id=52694&search_id=54212&scans_id=52694&peptide_id=5775&scanf=14822&charge=3&value=R.IRDVDM*AK.E	IRDVDM*AK	8	233	240	fully_tryptic	7	1	3				-10000	-1	-1	-1	0	0	10	/core/www/modules/core_quant/single.php?run_id=52694&search_id=54212&scans_id=52694&peptide_id=5775&scanf=14822&charge=3&value=10	0.4718	36420000	17660000	1.6663	29196.3	6187	23.1	1275.6	1275.6	748.6	2278000	12810000000	5776000000	282000	533000	88501.5									/core/www/modules//modScore/visual/?run_id=52694&search_id=54212&scans_id=52694&peptide_id=5775&scanf=14822&charge=3&value=	0	0	0	0	0	0	0	0	0	0	0	0	0
14826	14826	44.11	5779	14826	13347	678.314	339.66	2	9	ITMS	451105	14818	2	54212	52694	52694	77664	52694.14826.13347.2	1	678.313	339.66	1.44	0.001	1.324	0.75	0.75	272.8	0.00367	2019-07-10	/core/www/modules//sdig/index.php?run_id=52694&search_id=54212&scans_id=52694&peptide_id=5779&scanf=14826&charge=2&value=7/10	7	10	CbFlaA	/core/www/modules//consensus/?run_id=52694&search_id=54212&scans_id=52694&peptide_id=5779&scanf=14826&charge=2&value=CbFlaA	0	0	0	/core/www/modules/match_peptides/blast_html4.php?run_id=52694&search_id=54212&scans_id=52694&peptide_id=5779&scanf=14826&charge=2&value=0	R.DVDMAK.E	/core/www/modules/show_out/show_out_wrapper.php?run_id=52694&search_id=54212&scans_id=52694&peptide_id=5779&scanf=14826&charge=2&value=R.DVDMAK.E	DVDMAK	6	235	240	fully_tryptic	5	1	2				-10000	-1	-1	-1	0	0	91	/core/www/modules/core_quant/single.php?run_id=52694&search_id=54212&scans_id=52694&peptide_id=5779&scanf=14826&charge=2&value=91	2.5127	640100	262800	0.5982	71975.8	14798	44	12.8	12.8	14.9	429700	69650000	11490000	1613.2	1107.7	92071.8									/core/www/modules//modScore/visual/?run_id=52694&search_id=54212&scans_id=52694&peptide_id=5779&scanf=14826&charge=2&value=	0	0	0	0	0	0	0	0	0	0	0	0	0
14827	14827	44.11	5780	14827	13348	2357.21	786.407	3	10	ITMS	272118	14818	2	54212	52694	52694	77664	52694.14827.13348.3	1	2357.21	786.407	0.12	0	2.487	0.544	0.544	329.9	0.00303	20/80	/core/www/modules//sdig/index.php?run_id=52694&search_id=54212&scans_id=52694&peptide_id=5780&scanf=14827&charge=3&value=20/80	20	80	CbFlaA	/core/www/modules//consensus/?run_id=52694&search_id=54212&scans_id=52694&peptide_id=5780&scanf=14827&charge=3&value=CbFlaA	0	0	0	/core/www/modules/match_peptides/blast_html4.php?run_id=52694&search_id=54212&scans_id=52694&peptide_id=5780&scanf=14827&charge=3&value=0	R.ELAVQSANDTNVKVDRDNLQK.E	/core/www/modules/show_out/show_out_wrapper.php?run_id=52694&search_id=54212&scans_id=52694&peptide_id=5780&scanf=14827&charge=3&value=R.ELAVQSANDTNVKVDRDNLQK.E	ELAVQSANDTNVKVDRDNLQK	21	93	113	fully_tryptic	20	1	4				-10000	-1	-1	-1	0	0	103	/core/www/modules/core_quant/single.php?run_id=52694&search_id=54212&scans_id=52694&peptide_id=5780&scanf=14827&charge=3&value=103	4.3048	1362000	9752000	0.4581	121500	14215	42.7	11.2	11.2	24.5	0	49460000	221500000	870.7	514.3	145700									/core/www/modules//modScore/visual/?run_id=52694&search_id=54212&scans_id=52694&peptide_id=5780&scanf=14827&charge=3&value=	0	0	0	0	0	0	0	0	0	0	0	0	0
14840	14840	44.14	5794	14840	13360	745.396	373.202	2	3	ITMS	3729390	14838	2	54212	52694	52694	77664	52694.14840.13360.2	1	745.395	373.201	0.82	0.001	2.076	0.372	0.372	687.8	0.00145	2019-10-12	/core/www/modules//sdig/index.php?run_id=52694&search_id=54212&scans_id=52694&peptide_id=5794&scanf=14840&charge=2&value=10/12	10	12	CbFlaA	/core/www/modules//consensus/?run_id=52694&search_id=54212&scans_id=52694&peptide_id=5794&scanf=14840&charge=2&value=CbFlaA	0	0	0	/core/www/modules/match_peptides/blast_html4.php?run_id=52694&search_id=54212&scans_id=52694&peptide_id=5794&scanf=14840&charge=2&value=0	R.GLNQASR.N	/core/www/modules/show_out/show_out_wrapper.php?run_id=52694&search_id=54212&scans_id=52694&peptide_id=5794&scanf=14840&charge=2&value=R.GLNQASR.N	GLNQASR	7	59	65	fully_tryptic	6	1	2				-10000	-1	-1	-1	0	0	51	/core/www/modules/core_quant/single.php?run_id=52694&search_id=54212&scans_id=52694&peptide_id=5794&scanf=14840&charge=2&value=51	0.2525	90280000	29550000	1.484	33809.6	6065	22.8	2670.3	2670.3	1799.4	5126000	36190000000	11730000000	752300	1455000	94368.2									/core/www/modules//modScore/visual/?run_id=52694&search_id=54212&scans_id=52694&peptide_id=5794&scanf=14840&charge=2&value=	0	0	0	0	0	0	0	0	0	0	0	0	0
14843	14843	44.14	5797	14843	13363	1675.84	838.425	2	6	ITMS	253102	14838	2	54212	52694	52694	77664	52694.14843.13363.2	1	1675.84	838.425	0.16	0	4.628	0.703	0.703	1604.4	0.00062	20/28	/core/www/modules//sdig/index.php?run_id=52694&search_id=54212&scans_id=52694&peptide_id=5797&scanf=14843&charge=2&value=20/28	20	28	CbFlaA	/core/www/modules//consensus/?run_id=52694&search_id=54212&scans_id=52694&peptide_id=5797&scanf=14843&charge=2&value=CbFlaA	0	0	0	/core/www/modules/match_peptides/blast_html4.php?run_id=52694&search_id=54212&scans_id=52694&peptide_id=5797&scanf=14843&charge=2&value=0	R.MRELAVQSANDTNVK.V	/core/www/modules/show_out/show_out_wrapper.php?run_id=52694&search_id=54212&scans_id=52694&peptide_id=5797&scanf=14843&charge=2&value=R.MRELAVQSANDTNVK.V	MRELAVQSANDTNVK	15	91	105	fully_tryptic	14	1	3				-10000	-1	-1	-1	0	0	66	/core/www/modules/core_quant/single.php?run_id=52694&search_id=54212&scans_id=52694&peptide_id=5797&scanf=14843&charge=2&value=66	2.9336	1113000	940800	0.5714	101000	14737	43.9	13.8	13.8	19.3	684600	113400000	101500000	1917.2	1238.4	150600									/core/www/modules//modScore/visual/?run_id=52694&search_id=54212&scans_id=52694&peptide_id=5797&scanf=14843&charge=2&value=	0	0	0	0	0	0	0	0	0	0	0	0	0
14845	14845	44.15	5799	14845	13365	2046.04	682.685	3	8	ITMS	109045	14838	2	54212	52694	52694	77664	52694.14845.13365.3	1	2046.04	682.685	0.4	0.001	5.794	0.733	0.733	2782.8	0.00036	35/68	/core/www/modules//sdig/index.php?run_id=52694&search_id=54212&scans_id=52694&peptide_id=5799&scanf=14845&charge=3&value=35/68	35	68	CbFlaA	/core/www/modules//consensus/?run_id=52694&search_id=54212&scans_id=52694&peptide_id=5799&scanf=14845&charge=3&value=CbFlaA	0	0	0	/core/www/modules/match_peptides/blast_html4.php?run_id=52694&search_id=54212&scans_id=52694&peptide_id=5799&scanf=14845&charge=3&value=0	R.MRELAVQSANDTNVKVDR.D	/core/www/modules/show_out/show_out_wrapper.php?run_id=52694&search_id=54212&scans_id=52694&peptide_id=5799&scanf=14845&charge=3&value=R.MRELAVQSANDTNVKVDR.D	MRELAVQSANDTNVKVDR	18	91	108	fully_tryptic	17	1	4				-10000	-1	-1	-1	0	0	80	/core/www/modules/core_quant/single.php?run_id=52694&search_id=54212&scans_id=52694&peptide_id=5799&scanf=14845&charge=3&value=80	3.9776	690600	713000	0.5714	93118.2	14737	43.9	7.416	7.416	13	425900	27040000	31670000	477.1	335.1	138000									/core/www/modules//modScore/visual/?run_id=52694&search_id=54212&scans_id=52694&peptide_id=5799&scanf=14845&charge=3&value=	0	0	0	0	0	0	0	0	0	0	0	0	0
14857	14857	44.18	5810	14857	13376	1314.67	657.836	2	2	ITMS	440033000	14856	2	54212	52694	52694	77664	52694.14857.13376.2	1	1314.66	657.836	0.55	0.001	3.445	0.663	0.663	1582.7	0.00063	17/20	/core/www/modules//sdig/index.php?run_id=52694&search_id=54212&scans_id=52694&peptide_id=5810&scanf=14857&charge=2&value=17/20	17	20	CbFlaA	/core/www/modules//consensus/?run_id=52694&search_id=54212&scans_id=52694&peptide_id=5810&scanf=14857&charge=2&value=CbFlaA	0	0	0	/core/www/modules/match_peptides/blast_html4.php?run_id=52694&search_id=54212&scans_id=52694&peptide_id=5810&scanf=14857&charge=2&value=0	K.EVAELQNEINR.I	/core/www/modules/show_out/show_out_wrapper.php?run_id=52694&search_id=54212&scans_id=52694&peptide_id=5810&scanf=14857&charge=2&value=K.EVAELQNEINR.I	EVAELQNEINR	11	114	124	fully_tryptic	10	1	2				-10000	-1	-1	-1	0	0	100	/core/www/modules/core_quant/single.php?run_id=52694&search_id=54212&scans_id=52694&peptide_id=5810&scanf=14857&charge=2&value=100	0.0025	1383000000	932300000	0.3796	137200	13851	41.9	12127.3	12127.3	26545.6	555900000	147500000000	97260000000	2708000	1604000	159400									/core/www/modules//modScore/visual/?run_id=52694&search_id=54212&scans_id=52694&peptide_id=5810&scanf=14857&charge=2&value=	0	0	0	0	0	0	0	0	0	0	0	0	0
14873	14873	44.21	5827	14873	13391	1137.59	569.299	2	2	ITMS	9572930	14872	2	54212	52694	52694	77664	52694.14873.13391.2	1	1137.59	569.299	0.95	0.001	2.942	0.777	0.777	580.2	0.00172	15/18	/core/www/modules//sdig/index.php?run_id=52694&search_id=54212&scans_id=52694&peptide_id=5827&scanf=14873&charge=2&value=15/18	15	18	CbFlaA	/core/www/modules//consensus/?run_id=52694&search_id=54212&scans_id=52694&peptide_id=5827&scanf=14873&charge=2&value=CbFlaA	0	0	0	/core/www/modules/match_peptides/blast_html4.php?run_id=52694&search_id=54212&scans_id=52694&peptide_id=5827&scanf=14873&charge=2&value=0	R.IASQTQFNTK.N	/core/www/modules/show_out/show_out_wrapper.php?run_id=52694&search_id=54212&scans_id=52694&peptide_id=5827&scanf=14873&charge=2&value=R.IASQTQFNTK.N	IASQTQFNTK	10	125	134	fully_tryptic	9	1	2				-10000	-1	-1	-1	0	0	53	/core/www/modules/core_quant/single.php?run_id=52694&search_id=54212&scans_id=52694&peptide_id=5827&scanf=14873&charge=2&value=53	0.0933	1142000000	668700000	0.4267	119700	8725	29.9	10422.2	10422.2	22348.6	14590000	111100000000	63570000000	2143000	1286000	113300									/core/www/modules//modScore/visual/?run_id=52694&search_id=54212&scans_id=52694&peptide_id=5827&scanf=14873&charge=2&value=	0	0	0	0	0	0	0	0	0	0	0	0	0
14874	14874	44.21	5828	14874	13392	772.407	386.707	2	3	ITMS	4033970	14872	2	54212	52694	52694	77664	52694.14874.13392.2	1	772.406	386.707	0.68	0.001	2.347	0.733	0.733	1041.6	0.00096	2019-11-12	/core/www/modules//sdig/index.php?run_id=52694&search_id=54212&scans_id=52694&peptide_id=5828&scanf=14874&charge=2&value=11/12	11	12	CbFlaA	/core/www/modules//consensus/?run_id=52694&search_id=54212&scans_id=52694&peptide_id=5828&scanf=14874&charge=2&value=CbFlaA	0	0	0	/core/www/modules/match_peptides/blast_html4.php?run_id=52694&search_id=54212&scans_id=52694&peptide_id=5828&scanf=14874&charge=2&value=0	K.LGANQNR.L	/core/www/modules/show_out/show_out_wrapper.php?run_id=52694&search_id=54212&scans_id=52694&peptide_id=5828&scanf=14874&charge=2&value=K.LGANQNR.L	LGANQNR	7	205	211	fully_tryptic	6	1	2				-10000	-1	-1	-1	0	0	8	/core/www/modules/core_quant/single.php?run_id=52694&search_id=54212&scans_id=52694&peptide_id=5828&scanf=14874&charge=2&value=8	0.2521	88810000	29390000	1.3116	38885.3	4053	17.5	3429.5	3429.5	1746.1	4788000	41630000000	13940000000	849500	1746000	97431.8									/core/www/modules//modScore/visual/?run_id=52694&search_id=54212&scans_id=52694&peptide_id=5828&scanf=14874&charge=2&value=	0	0	0	0	0	0	0	0	0	0	0	0	0
14876	14876	44.22	5829	14876	13394	1758.9	586.972	3	5	ITMS	2130660	14872	2	54212	52694	52694	77664	52694.14876.13394.3	1	1758.9	586.971	1.23	0.002	1.48	0.577	0.577	355.8	0.00281	19/60	/core/www/modules//sdig/index.php?run_id=52694&search_id=54212&scans_id=52694&peptide_id=5829&scanf=14876&charge=3&value=19/60	19	60	CbFlaA	/core/www/modules//consensus/?run_id=52694&search_id=54212&scans_id=52694&peptide_id=5829&scanf=14876&charge=3&value=CbFlaA	0	0	0	/core/www/modules/match_peptides/blast_html4.php?run_id=52694&search_id=54212&scans_id=52694&peptide_id=5829&scanf=14876&charge=3&value=0	R.ELAVQSANDTNVKVDR.D	/core/www/modules/show_out/show_out_wrapper.php?run_id=52694&search_id=54212&scans_id=52694&peptide_id=5829&scanf=14876&charge=3&value=R.ELAVQSANDTNVKVDR.D	ELAVQSANDTNVKVDR	16	93	108	fully_tryptic	15	1	3				-10000	-1	-1	-1	0	0	79	/core/www/modules/core_quant/single.php?run_id=52694&search_id=54212&scans_id=52694&peptide_id=5829&scanf=14876&charge=3&value=79	0.206	84290000	93850000	0.406	139100	13042	40.1	641.3	641.3	1492.6	3978000	11780000000	11440000000	209800	166800	112400									/core/www/modules//modScore/visual/?run_id=52694&search_id=54212&scans_id=52694&peptide_id=5829&scanf=14876&charge=3&value=	0	0	0	0	0	0	0	0	0	0	0	0	0
14877	14877	44.22	5830	14877	13395	987.523	494.265	2	6	ITMS	812415	14872	2	54212	52694	52694	77664	52694.14877.13395.2	1	987.522	494.265	0.94	0.001	2.167	0.46	0.46	516.7	0.00194	2019-10-14	/core/www/modules//sdig/index.php?run_id=52694&search_id=54212&scans_id=52694&peptide_id=5830&scanf=14877&charge=2&value=10/14	10	14	CbFlaA	/core/www/modules//consensus/?run_id=52694&search_id=54212&scans_id=52694&peptide_id=5830&scanf=14877&charge=2&value=CbFlaA	0	0	0	/core/www/modules/match_peptides/blast_html4.php?run_id=52694&search_id=54212&scans_id=52694&peptide_id=5830&scanf=14877&charge=2&value=0	K.VDRDNLQK.E	/core/www/modules/show_out/show_out_wrapper.php?run_id=52694&search_id=54212&scans_id=52694&peptide_id=5830&scanf=14877&charge=2&value=K.VDRDNLQK.E	VDRDNLQK	8	106	113	fully_tryptic	7	1	3				-10000	-1	-1	-1	0	0	15	/core/www/modules/core_quant/single.php?run_id=52694&search_id=54212&scans_id=52694&peptide_id=5830&scanf=14877&charge=2&value=15	0.4191	84070000	38220000	0.9961	56987.4	6092	22.8	1475.2	1475.2	1481.1	2977000	22740000000	10630000000	411500	662600	100000									/core/www/modules//modScore/visual/?run_id=52694&search_id=54212&scans_id=52694&peptide_id=5830&scanf=14877&charge=2&value=	0	0	0	0	0	0	0	0	0	0	0	0	0
14878	14878	44.22	5831	14878	13396	916.391	458.699	2	7	ITMS	2305760	14872	2	54212	52694	52694	77664	52694.14878.13396.2	1	916.39	458.699	1.09	0.001	2.012	0.034	0.395	571.8	0.00175	2019-11-12	/core/www/modules//sdig/index.php?run_id=52694&search_id=54212&scans_id=52694&peptide_id=5831&scanf=14878&charge=2&value=11/12	11	12	CbFlaA	/core/www/modules//consensus/?run_id=52694&search_id=54212&scans_id=52694&peptide_id=5831&scanf=14878&charge=2&value=CbFlaA	0	0	0	/core/www/modules/match_peptides/blast_html4.php?run_id=52694&search_id=54212&scans_id=52694&peptide_id=5831&scanf=14878&charge=2&value=0	K.EMM*NFTK.T	/core/www/modules/show_out/show_out_wrapper.php?run_id=52694&search_id=54212&scans_id=52694&peptide_id=5831&scanf=14878&charge=2&value=K.EMM*NFTK.T	EMM*NFTK	7	241	247	fully_tryptic	6	1	2				-10000	-1	-1	-1	0	0	52	/core/www/modules/core_quant/single.php?run_id=52694&search_id=54212&scans_id=52694&peptide_id=5831&scanf=14878&charge=2&value=52	0.5394	311100000	141200000	0.5791	89538.3	8521	29.4	3474.3	3474.3	5999.7	2546000	17210000000	7522000000	346700	251800	108800									/core/www/modules//modScore/visual/?run_id=52694&search_id=54212&scans_id=52694&peptide_id=5831&scanf=14878&charge=2&value=	0	0	0	0	0	0	0	0	0	0	0	0	0
14879	14879	44.22	5832	14879	13397	947.499	474.253	2	8	ITMS	878260	14872	2	54212	52694	52694	77664	52694.14879.13397.2	1	947.498	474.253	0.93	0.001	2.575	0.385	0.385	788.3	0.00127	2019-12-14	/core/www/modules//sdig/index.php?run_id=52694&search_id=54212&scans_id=52694&peptide_id=5832&scanf=14879&charge=2&value=12/14	12	14	CbFlaA	/core/www/modules//consensus/?run_id=52694&search_id=54212&scans_id=52694&peptide_id=5832&scanf=14879&charge=2&value=CbFlaA	0	0	0	/core/www/modules/match_peptides/blast_html4.php?run_id=52694&search_id=54212&scans_id=52694&peptide_id=5832&scanf=14879&charge=2&value=0	R.IRDVDMAK.E	/core/www/modules/show_out/show_out_wrapper.php?run_id=52694&search_id=54212&scans_id=52694&peptide_id=5832&scanf=14879&charge=2&value=R.IRDVDMAK.E	IRDVDMAK	8	233	240	fully_tryptic	7	1	3				-10000	-1	-1	-1	0	0	63	/core/www/modules/core_quant/single.php?run_id=52694&search_id=54212&scans_id=52694&peptide_id=5832&scanf=14879&charge=2&value=63	0.4696	97120000	44950000	1.6335	33668.9	8130	28.4	3464.3	3464.3	1801.4	2444000	18630000000	8544000000	355600	582100	108700									/core/www/modules//modScore/visual/?run_id=52694&search_id=54212&scans_id=52694&peptide_id=5832&scanf=14879&charge=2&value=	0	0	0	0	0	0	0	0	0	0	0	0	0
14882	14882	44.23	5836	14882	13400	841.372	421.19	2	11	ITMS	265012	14872	2	54212	52694	52694	77664	52694.14882.13400.2	1	841.371	421.189	0.78	0.001	1.997	0.87	0.87	616.3	0.00162	2019-09-10	/core/www/modules//sdig/index.php?run_id=52694&search_id=54212&scans_id=52694&peptide_id=5836&scanf=14882&charge=2&value=9/10	9	10	CbFlaA	/core/www/modules//consensus/?run_id=52694&search_id=54212&scans_id=52694&peptide_id=5836&scanf=14882&charge=2&value=CbFlaA	0	0	1	/core/www/modules/match_peptides/blast_html4.php?run_id=52694&search_id=54212&scans_id=52694&peptide_id=5836&scanf=14882&charge=2&value=1	R.HHHHHH.-	/core/www/modules/show_out/show_out_wrapper.php?run_id=52694&search_id=54212&scans_id=52694&peptide_id=5836&scanf=14882&charge=2&value=R.HHHHHH.-	HHHHHH	6	275	280	fully_tryptic	5	1	7				-10000	-1	-1	-1	0	0	22	/core/www/modules/core_quant/single.php?run_id=52694&search_id=54212&scans_id=52694&peptide_id=5836&scanf=14882&charge=2&value=22	1.5133	8918000	3810000	1.6205	32262.8	3442	15.9	347.5	347.5	170.6	679300	4492000000	1912000000	88140.4	158300	100700									/core/www/modules//modScore/visual/?run_id=52694&search_id=54212&scans_id=52694&peptide_id=5836&scanf=14882&charge=2&value=	0	0	0	0	0	0	0	0	0	0	0	0	0
14891	14891	44.24	5846	14891	13409	1388.7	463.573	3	20	ITMS	279777	14872	2	54212	52694	52694	77664	52694.14891.13409.3	1	1388.7	463.572	2.08	0.003	1.903	0.482	0.482	440.9	0.00227	19/48	/core/www/modules//sdig/index.php?run_id=52694&search_id=54212&scans_id=52694&peptide_id=5846&scanf=14891&charge=3&value=19/48	19	48	CbFlaA	/core/www/modules//consensus/?run_id=52694&search_id=54212&scans_id=52694&peptide_id=5846&scanf=14891&charge=3&value=CbFlaA	0	0	0	/core/www/modules/match_peptides/blast_html4.php?run_id=52694&search_id=54212&scans_id=52694&peptide_id=5846&scanf=14891&charge=3&value=0	R.ELAVQSANDTNVK.V	/core/www/modules/show_out/show_out_wrapper.php?run_id=52694&search_id=54212&scans_id=52694&peptide_id=5846&scanf=14891&charge=3&value=R.ELAVQSANDTNVK.V	ELAVQSANDTNVK	13	93	105	fully_tryptic	12	1	2				-10000	-1	-1	-1	0	0	108	/core/www/modules/core_quant/single.php?run_id=52694&search_id=54212&scans_id=52694&peptide_id=5846&scanf=14891&charge=3&value=108	6.0124	653600	431100	0.5982	81990.2	14798	44	7.9718	7.9718	13.3	140300	12070000	8093000	253.3	167.4	106300									/core/www/modules//modScore/visual/?run_id=52694&search_id=54212&scans_id=52694&peptide_id=5846&scanf=14891&charge=3&value=	0	0	0	0	0	0	0	0	0	0	0	0	0
14895	14895	44.26	5849	14895	13412	1388.7	694.855	2	2	ITMS	10948400	14894	2	54212	52694	52694	77664	52694.14895.13412.2	1	1388.7	694.854	0.66	0.001	3.848	0.775	0.775	1079	0.00093	18/24	/core/www/modules//sdig/index.php?run_id=52694&search_id=54212&scans_id=52694&peptide_id=5849&scanf=14895&charge=2&value=18/24	18	24	CbFlaA	/core/www/modules//consensus/?run_id=52694&search_id=54212&scans_id=52694&peptide_id=5849&scanf=14895&charge=2&value=CbFlaA	0	0	0	/core/www/modules/match_peptides/blast_html4.php?run_id=52694&search_id=54212&scans_id=52694&peptide_id=5849&scanf=14895&charge=2&value=0	R.ELAVQSANDTNVK.V	/core/www/modules/show_out/show_out_wrapper.php?run_id=52694&search_id=54212&scans_id=52694&peptide_id=5849&scanf=14895&charge=2&value=R.ELAVQSANDTNVK.V	ELAVQSANDTNVK	13	93	105	fully_tryptic	12	1	2				-10000	-1	-1	-1	0	0	60	/core/www/modules/core_quant/single.php?run_id=52694&search_id=54212&scans_id=52694&peptide_id=5849&scanf=14895&charge=2&value=60	0.0692	960400000	675500000	0.4157	128900	11274	36.1	8526.9	8526.9	17928.4	19850000	102100000000	69600000000	1873000	1082000	140700									/core/www/modules//modScore/visual/?run_id=52694&search_id=54212&scans_id=52694&peptide_id=5849&scanf=14895&charge=2&value=	0	0	0	0	0	0	0	0	0	0	0	0	0
14897	14897	44.26	5851	14897	13414	900.396	450.702	2	4	ITMS	5526070	14894	2	54212	52694	52694	77664	52694.14897.13414.2	1	900.395	450.701	0.96	0.001	1.512	0.665	0.665	307	0.00326	2019-09-12	/core/www/modules//sdig/index.php?run_id=52694&search_id=54212&scans_id=52694&peptide_id=5851&scanf=14897&charge=2&value=9/12	9	12	CbFlaA	/core/www/modules//consensus/?run_id=52694&search_id=54212&scans_id=52694&peptide_id=5851&scanf=14897&charge=2&value=CbFlaA	0	0	0	/core/www/modules/match_peptides/blast_html4.php?run_id=52694&search_id=54212&scans_id=52694&peptide_id=5851&scanf=14897&charge=2&value=0	K.EMMNFTK.T	/core/www/modules/show_out/show_out_wrapper.php?run_id=52694&search_id=54212&scans_id=52694&peptide_id=5851&scanf=14897&charge=2&value=K.EMMNFTK.T	EMMNFTK	7	241	247	fully_tryptic	6	1	2				-10000	-1	-1	-1	0	0	83	/core/www/modules/core_quant/single.php?run_id=52694&search_id=54212&scans_id=52694&peptide_id=5851&scanf=14897&charge=2&value=83	0.19	492300000	217800000	0.4921	97045	12654	39.2	5179.6	5179.6	10309	5895000	12810000000	5608000000	269300	175100	108300									/core/www/modules//modScore/visual/?run_id=52694&search_id=54212&scans_id=52694&peptide_id=5851&scanf=14897&charge=2&value=	0	0	0	0	0	0	0	0	0	0	0	0	0
14910	14910	44.29	5865	14910	13426	931.522	466.264	2	2	ITMS	11189500	14909	2	54212	52694	52694	77664	52694.14910.13426.2	1	931.521	466.264	0.96	0.001	2.662	0.798	0.798	756	0.00132	15/18	/core/www/modules//sdig/index.php?run_id=52694&search_id=54212&scans_id=52694&peptide_id=5865&scanf=14910&charge=2&value=15/18	15	18	CbFlaA	/core/www/modules//consensus/?run_id=52694&search_id=54212&scans_id=52694&peptide_id=5865&scanf=14910&charge=2&value=CbFlaA	0	0	0	/core/www/modules/match_peptides/blast_html4.php?run_id=52694&search_id=54212&scans_id=52694&peptide_id=5865&scanf=14910&charge=2&value=0	K.VGSINIGSGK.G	/core/www/modules/show_out/show_out_wrapper.php?run_id=52694&search_id=54212&scans_id=52694&peptide_id=5865&scanf=14910&charge=2&value=K.VGSINIGSGK.G	VGSINIGSGK	10	170	179	fully_tryptic	9	1	2				-10000	-1	-1	-1	0	0	61	/core/www/modules/core_quant/single.php?run_id=52694&search_id=54212&scans_id=52694&peptide_id=5865&scanf=14910&charge=2&value=61	0.0805	669600000	320100000	0.5754	85892.2	10665	34.6	7795.3	7795.3	13548.6	16350000	54130000000	25030000000	1132000	651900	108600									/core/www/modules//modScore/visual/?run_id=52694&search_id=54212&scans_id=52694&peptide_id=5865&scanf=14910&charge=2&value=	0	0	0	0	0	0	0	0	0	0	0	0	0
14914	14914	44.3	5869	14914	13430	2046.04	682.685	3	6	ITMS	86465.1	14909	2	54212	52694	52694	77664	52694.14914.13430.3	1	2046.04	682.685	0.34	0.001	4.118	0.734	0.734	1128.5	0.00089	26/68	/core/www/modules//sdig/index.php?run_id=52694&search_id=54212&scans_id=52694&peptide_id=5869&scanf=14914&charge=3&value=26/68	26	68	CbFlaA	/core/www/modules//consensus/?run_id=52694&search_id=54212&scans_id=52694&peptide_id=5869&scanf=14914&charge=3&value=CbFlaA	0	0	0	/core/www/modules/match_peptides/blast_html4.php?run_id=52694&search_id=54212&scans_id=52694&peptide_id=5869&scanf=14914&charge=3&value=0	R.MRELAVQSANDTNVKVDR.D	/core/www/modules/show_out/show_out_wrapper.php?run_id=52694&search_id=54212&scans_id=52694&peptide_id=5869&scanf=14914&charge=3&value=R.MRELAVQSANDTNVKVDR.D	MRELAVQSANDTNVKVDR	18	91	108	fully_tryptic	17	1	4				-10000	-1	-1	-1	0	0	80	/core/www/modules/core_quant/single.php?run_id=52694&search_id=54212&scans_id=52694&peptide_id=5869&scanf=14914&charge=3&value=80	3.6913	690600	713000	0.5714	93118.2	14737	43.9	7.416	7.416	13	182000	27040000	31670000	477.1	335.1	136800									/core/www/modules//modScore/visual/?run_id=52694&search_id=54212&scans_id=52694&peptide_id=5869&scanf=14914&charge=3&value=	0	0	0	0	0	0	0	0	0	0	0	0	0
14936	14936	44.34	5892	14936	13451	694.308	347.658	2	13	ITMS	325842	14924	2	54212	52694	52694	77664	52694.14936.13451.2	1	694.308	347.657	1.12	0.001	1.335	0.744	0.744	285.9	0.0035	2019-07-10	/core/www/modules//sdig/index.php?run_id=52694&search_id=54212&scans_id=52694&peptide_id=5892&scanf=14936&charge=2&value=7/10	7	10	CbFlaA	/core/www/modules//consensus/?run_id=52694&search_id=54212&scans_id=52694&peptide_id=5892&scanf=14936&charge=2&value=CbFlaA	0	0	0	/core/www/modules/match_peptides/blast_html4.php?run_id=52694&search_id=54212&scans_id=52694&peptide_id=5892&scanf=14936&charge=2&value=0	R.DVDM*AK.E	/core/www/modules/show_out/show_out_wrapper.php?run_id=52694&search_id=54212&scans_id=52694&peptide_id=5892&scanf=14936&charge=2&value=R.DVDM*AK.E	DVDM*AK	6	235	240	fully_tryptic	5	1	2				-10000	-1	-1	-1	0	0	102	/core/www/modules/core_quant/single.php?run_id=52694&search_id=54212&scans_id=52694&peptide_id=5892&scanf=14936&charge=2&value=102	6.8344	760200	258300	0.482	91461.4	14294	42.9	9.7115	9.7115	17.2	145200	57020000	8330000	1318	959.6	89558.8									/core/www/modules//modScore/visual/?run_id=52694&search_id=54212&scans_id=52694&peptide_id=5892&scanf=14936&charge=2&value=	0	0	0	0	0	0	0	0	0	0	0	0	0
14939	14939	44.36	5894	14939	13453	1217.6	609.304	2	2	ITMS	45649400	14938	2	54212	52694	52694	77664	52694.14939.13453.2	1	1217.6	609.304	-0.02	0	3.693	0.811	0.811	1586.2	0.00063	20/24	/core/www/modules//sdig/index.php?run_id=52694&search_id=54212&scans_id=52694&peptide_id=5894&scanf=14939&charge=2&value=20/24	20	24	CbFlaA	/core/www/modules//consensus/?run_id=52694&search_id=54212&scans_id=52694&peptide_id=5894&scanf=14939&charge=2&value=CbFlaA	0	0	0	/core/www/modules/match_peptides/blast_html4.php?run_id=52694&search_id=54212&scans_id=52694&peptide_id=5894&scanf=14939&charge=2&value=0	R.AGDDAAGLAISEK.M	/core/www/modules/show_out/show_out_wrapper.php?run_id=52694&search_id=54212&scans_id=52694&peptide_id=5894&scanf=14939&charge=2&value=R.AGDDAAGLAISEK.M	AGDDAAGLAISEK	13	40	52	fully_tryptic	12	1	2				-10000	-1	-1	-1	0	0	85	/core/www/modules/core_quant/single.php?run_id=52694&search_id=54212&scans_id=52694&peptide_id=5894&scanf=14939&charge=2&value=85	0.0162	1463000000	896500000	0.3791	142900	13128	40.3	12096.6	12096.6	27014.2	85430000	138300000000	83220000000	2535000	1366000	134800									/core/www/modules//modScore/visual/?run_id=52694&search_id=54212&scans_id=52694&peptide_id=5894&scanf=14939&charge=2&value=	0	0	0	0	0	0	0	0	0	0	0	0	0
14940	14940	44.36	5896	14940	13454	1110.56	555.785	2	3	ITMS	6949550	14938	2	54212	52694	52694	77664	52694.14940.13454.2	1	1110.56	555.784	1.14	0.001	3.431	0.739	0.739	1432.4	0.0007	15/18	/core/www/modules//sdig/index.php?run_id=52694&search_id=54212&scans_id=52694&peptide_id=5896&scanf=14940&charge=2&value=15/18	15	18	CbFlaA	/core/www/modules//consensus/?run_id=52694&search_id=54212&scans_id=52694&peptide_id=5896&scanf=14940&charge=2&value=CbFlaA	0	0	0	/core/www/modules/match_peptides/blast_html4.php?run_id=52694&search_id=54212&scans_id=52694&peptide_id=5896&scanf=14940&charge=2&value=0	K.SM*VFQIGANK.D	/core/www/modules/show_out/show_out_wrapper.php?run_id=52694&search_id=54212&scans_id=52694&peptide_id=5896&scanf=14940&charge=2&value=K.SM*VFQIGANK.D	SM*VFQIGANK	10	143	152	fully_tryptic	9	1	2				-10000	-1	-1	-1	0	0	106	/core/www/modules/core_quant/single.php?run_id=52694&search_id=54212&scans_id=52694&peptide_id=5896&scanf=14940&charge=2&value=106	0.0684	406300000	232700000	0.7819	73500.9	15924	46.4	5527.7	5527.7	7069.3	20230000	11040000000	6505000000	201000	128400	109000									/core/www/modules//modScore/visual/?run_id=52694&search_id=54212&scans_id=52694&peptide_id=5896&scanf=14940&charge=2&value=	0	0	0	0	0	0	0	0	0	0	0	0	0
14942	14942	44.36	5898	14942	13456	963.494	321.836	3	5	ITMS	2635180	14938	2	54212	52694	52694	77664	52694.14942.13456.3	1	963.493	321.836	1.05	0.001	2.248	0.705	0.705	680	0.00147	16/28	/core/www/modules//sdig/index.php?run_id=52694&search_id=54212&scans_id=52694&peptide_id=5898&scanf=14942&charge=3&value=16/28	16	28	CbFlaA	/core/www/modules//consensus/?run_id=52694&search_id=54212&scans_id=52694&peptide_id=5898&scanf=14942&charge=3&value=CbFlaA	0	0	0	/core/www/modules/match_peptides/blast_html4.php?run_id=52694&search_id=54212&scans_id=52694&peptide_id=5898&scanf=14942&charge=3&value=0	R.IRDVDM*AK.E	/core/www/modules/show_out/show_out_wrapper.php?run_id=52694&search_id=54212&scans_id=52694&peptide_id=5898&scanf=14942&charge=3&value=R.IRDVDM*AK.E	IRDVDM*AK	8	233	240	fully_tryptic	7	1	3				-10000	-1	-1	-1	0	0	10	/core/www/modules/core_quant/single.php?run_id=52694&search_id=54212&scans_id=52694&peptide_id=5898&scanf=14942&charge=3&value=10	0.4194	36420000	17660000	1.6663	29196.3	6187	23.1	1275.6	1275.6	748.6	1986000	12810000000	5776000000	282000	533000	86678.1									/core/www/modules//modScore/visual/?run_id=52694&search_id=54212&scans_id=52694&peptide_id=5898&scanf=14942&charge=3&value=	0	0	0	0	0	0	0	0	0	0	0	0	0
14950	14950	44.38	5907	14950	13464	678.313	339.66	2	13	ITMS	415011	14938	2	54212	52694	52694	77664	52694.14950.13464.2	1	678.313	339.66	1.06	0.001	1.027	0.358	0.358	163.8	0.00611	2019-06-10	/core/www/modules//sdig/index.php?run_id=52694&search_id=54212&scans_id=52694&peptide_id=5907&scanf=14950&charge=2&value=6/10	6	10	CbFlaA	/core/www/modules//consensus/?run_id=52694&search_id=54212&scans_id=52694&peptide_id=5907&scanf=14950&charge=2&value=CbFlaA	0	0	0	/core/www/modules/match_peptides/blast_html4.php?run_id=52694&search_id=54212&scans_id=52694&peptide_id=5907&scanf=14950&charge=2&value=0	R.DVDMAK.E	/core/www/modules/show_out/show_out_wrapper.php?run_id=52694&search_id=54212&scans_id=52694&peptide_id=5907&scanf=14950&charge=2&value=R.DVDMAK.E	DVDMAK	6	235	240	fully_tryptic	5	1	2				-10000	-1	-1	-1	0	0	91	/core/www/modules/core_quant/single.php?run_id=52694&search_id=54212&scans_id=52694&peptide_id=5907&scanf=14950&charge=2&value=91	2.4083	640100	262800	0.5982	71975.8	14798	44	12.8	12.8	14.9	433100	69650000	11490000	1613.2	1107.7	88618.9									/core/www/modules//modScore/visual/?run_id=52694&search_id=54212&scans_id=52694&peptide_id=5907&scanf=14950&charge=2&value=	0	0	0	0	0	0	0	0	0	0	0	0	0
14954	14954	44.38	5911	14954	13468	2296.12	766.044	3	17	ITMS	560195	14938	2	54212	52694	52694	77664	52694.14954.13468.3	1	2296.12	766.044	0.14	0	3.704	0.529	0.529	428.1	0.00234	25/80	/core/www/modules//sdig/index.php?run_id=52694&search_id=54212&scans_id=52694&peptide_id=5911&scanf=14954&charge=3&value=25/80	25	80	CbFlaA	/core/www/modules//consensus/?run_id=52694&search_id=54212&scans_id=52694&peptide_id=5911&scanf=14954&charge=3&value=CbFlaA	0	0	0	/core/www/modules/match_peptides/blast_html4.php?run_id=52694&search_id=54212&scans_id=52694&peptide_id=5911&scanf=14954&charge=3&value=0	R.LEHTIANLDNSAENLQAAESR.I	/core/www/modules/show_out/show_out_wrapper.php?run_id=52694&search_id=54212&scans_id=52694&peptide_id=5911&scanf=14954&charge=3&value=R.LEHTIANLDNSAENLQAAESR.I	LEHTIANLDNSAENLQAAESR	21	212	232	fully_tryptic	20	1	3				-10000	-1	-1	-1	0	0	110	/core/www/modules/core_quant/single.php?run_id=52694&search_id=54212&scans_id=52694&peptide_id=5911&scanf=14954&charge=3&value=110	3.5201	500800	821800	0.6588	91652.9	14955	44.4	5.4645	5.4645	8.2952	243100	4582000	6449000	75	61.8	140500									/core/www/modules//modScore/visual/?run_id=52694&search_id=54212&scans_id=52694&peptide_id=5911&scanf=14954&charge=3&value=	0	0	0	0	0	0	0	0	0	0	0	0	0
14956	14956	44.39	5912	14956	13469	745.396	373.201	2	2	ITMS	3999160	14955	2	54212	52694	52694	77664	52694.14956.13469.2	1	745.395	373.201	0.65	0	2.006	0.349	0.349	785.7	0.00127	2019-10-12	/core/www/modules//sdig/index.php?run_id=52694&search_id=54212&scans_id=52694&peptide_id=5912&scanf=14956&charge=2&value=10/12	10	12	CbFlaA	/core/www/modules//consensus/?run_id=52694&search_id=54212&scans_id=52694&peptide_id=5912&scanf=14956&charge=2&value=CbFlaA	0	0	0	/core/www/modules/match_peptides/blast_html4.php?run_id=52694&search_id=54212&scans_id=52694&peptide_id=5912&scanf=14956&charge=2&value=0	R.GLNQASR.N	/core/www/modules/show_out/show_out_wrapper.php?run_id=52694&search_id=54212&scans_id=52694&peptide_id=5912&scanf=14956&charge=2&value=R.GLNQASR.N	GLNQASR	7	59	65	fully_tryptic	6	1	2				-10000	-1	-1	-1	0	0	51	/core/www/modules/core_quant/single.php?run_id=52694&search_id=54212&scans_id=52694&peptide_id=5912&scanf=14956&charge=2&value=51	0.1895	90280000	29550000	1.484	33809.6	6065	22.8	2670.3	2670.3	1799.4	7077000	36190000000	11730000000	752300	1455000	89639.9									/core/www/modules//modScore/visual/?run_id=52694&search_id=54212&scans_id=52694&peptide_id=5912&scanf=14956&charge=2&value=	0	0	0	0	0	0	0	0	0	0	0	0	0
14963	14963	44.41	5920	14963	13476	1675.84	838.426	2	9	ITMS	180028	14955	2	54212	52694	52694	77664	52694.14963.13476.2	1	1675.84	838.425	0.85	0.001	4.371	0.791	0.791	813	0.00123	17/28	/core/www/modules//sdig/index.php?run_id=52694&search_id=54212&scans_id=52694&peptide_id=5920&scanf=14963&charge=2&value=17/28	17	28	CbFlaA	/core/www/modules//consensus/?run_id=52694&search_id=54212&scans_id=52694&peptide_id=5920&scanf=14963&charge=2&value=CbFlaA	0	0	0	/core/www/modules/match_peptides/blast_html4.php?run_id=52694&search_id=54212&scans_id=52694&peptide_id=5920&scanf=14963&charge=2&value=0	R.MRELAVQSANDTNVK.V	/core/www/modules/show_out/show_out_wrapper.php?run_id=52694&search_id=54212&scans_id=52694&peptide_id=5920&scanf=14963&charge=2&value=R.MRELAVQSANDTNVK.V	MRELAVQSANDTNVK	15	91	105	fully_tryptic	14	1	3				-10000	-1	-1	-1	0	0	66	/core/www/modules/core_quant/single.php?run_id=52694&search_id=54212&scans_id=52694&peptide_id=5920&scanf=14963&charge=2&value=66	2.1998	1113000	940800	0.5714	101000	14737	43.9	13.8	13.8	19.3	487800	113400000	101500000	1917.2	1238.4	145700									/core/www/modules//modScore/visual/?run_id=52694&search_id=54212&scans_id=52694&peptide_id=5920&scanf=14963&charge=2&value=	0	0	0	0	0	0	0	0	0	0	0	0	0
14970	14970	44.43	5927	14970	13482	1314.67	657.836	2	2	ITMS	346886000	14969	2	54212	52694	52694	77664	52694.14970.13482.2	1	1314.66	657.836	0.36	0	3.873	0.579	0.579	1570.5	0.00064	17/20	/core/www/modules//sdig/index.php?run_id=52694&search_id=54212&scans_id=52694&peptide_id=5927&scanf=14970&charge=2&value=17/20	17	20	CbFlaA	/core/www/modules//consensus/?run_id=52694&search_id=54212&scans_id=52694&peptide_id=5927&scanf=14970&charge=2&value=CbFlaA	0	0	0	/core/www/modules/match_peptides/blast_html4.php?run_id=52694&search_id=54212&scans_id=52694&peptide_id=5927&scanf=14970&charge=2&value=0	K.EVAELQNEINR.I	/core/www/modules/show_out/show_out_wrapper.php?run_id=52694&search_id=54212&scans_id=52694&peptide_id=5927&scanf=14970&charge=2&value=K.EVAELQNEINR.I	EVAELQNEINR	11	114	124	fully_tryptic	10	1	2				-10000	-1	-1	-1	0	0	100	/core/www/modules/core_quant/single.php?run_id=52694&search_id=54212&scans_id=52694&peptide_id=5927&scanf=14970&charge=2&value=100	0.0036	1383000000	932300000	0.3796	137200	13851	41.9	12127.3	12127.3	26545.6	392000000	147500000000	97260000000	2709000	1604000	151700									/core/www/modules//modScore/visual/?run_id=52694&search_id=54212&scans_id=52694&peptide_id=5927&scanf=14970&charge=2&value=	0	0	0	0	0	0	0	0	0	0	0	0	0
14976	14976	44.44	5933	14976	13488	2046.03	512.263	4	8	ITMS	488461	14969	2	54212	52694	52694	77664	52694.14976.13488.4	1	2046.04	512.265	-3.69	-0.008	1.948	0.277	0.277	1081.1	0.00092	32/102	/core/www/modules//sdig/index.php?run_id=52694&search_id=54212&scans_id=52694&peptide_id=5933&scanf=14976&charge=4&value=32/102	32	102	CbFlaA	/core/www/modules//consensus/?run_id=52694&search_id=54212&scans_id=52694&peptide_id=5933&scanf=14976&charge=4&value=CbFlaA	0	0	0	/core/www/modules/match_peptides/blast_html4.php?run_id=52694&search_id=54212&scans_id=52694&peptide_id=5933&scanf=14976&charge=4&value=0	R.MRELAVQSANDTNVKVDR.D	/core/www/modules/show_out/show_out_wrapper.php?run_id=52694&search_id=54212&scans_id=52694&peptide_id=5933&scanf=14976&charge=4&value=R.MRELAVQSANDTNVKVDR.D	MRELAVQSANDTNVKVDR	18	91	108	fully_tryptic	17	1	4				-10000	-1	-1	-1	0	0	93	/core/www/modules/core_quant/single.php?run_id=52694&search_id=54212&scans_id=52694&peptide_id=5933&scanf=14976&charge=4&value=93	2.2982	1606000	14110000	0.5359	89835.6	13436	41.1	17.9	17.9	33.4	318300	125100000	157800000	2507	1575.3	107200									/core/www/modules//modScore/visual/?run_id=52694&search_id=54212&scans_id=52694&peptide_id=5933&scanf=14976&charge=4&value=	0	0	0	0	0	0	0	0	0	0	0	0	0
14979	14979	44.44	5936	14979	13491	2296.11	766.043	3	11	ITMS	203112	14969	2	54212	52694	52694	77664	52694.14979.13491.3	1	2296.12	766.044	-0.93	-0.002	2.752	0.514	0.514	442.2	0.00226	24/80	/core/www/modules//sdig/index.php?run_id=52694&search_id=54212&scans_id=52694&peptide_id=5936&scanf=14979&charge=3&value=24/80	24	80	CbFlaA	/core/www/modules//consensus/?run_id=52694&search_id=54212&scans_id=52694&peptide_id=5936&scanf=14979&charge=3&value=CbFlaA	0	0	0	/core/www/modules/match_peptides/blast_html4.php?run_id=52694&search_id=54212&scans_id=52694&peptide_id=5936&scanf=14979&charge=3&value=0	R.LEHTIANLDNSAENLQAAESR.I	/core/www/modules/show_out/show_out_wrapper.php?run_id=52694&search_id=54212&scans_id=52694&peptide_id=5936&scanf=14979&charge=3&value=R.LEHTIANLDNSAENLQAAESR.I	LEHTIANLDNSAENLQAAESR	21	212	232	fully_tryptic	20	1	3				-10000	-1	-1	-1	0	0	110	/core/www/modules/core_quant/single.php?run_id=52694&search_id=54212&scans_id=52694&peptide_id=5936&scanf=14979&charge=3&value=110	5.6115	500800	821800	0.6588	91652.9	14955	44.4	5.4645	5.4645	8.2952	230800	4582000	6449000	75	61.8	138100									/core/www/modules//modScore/visual/?run_id=52694&search_id=54212&scans_id=52694&peptide_id=5936&scanf=14979&charge=3&value=	0	0	0	0	0	0	0	0	0	0	0	0	0
14988	14988	44.47	5945	14988	13499	1137.59	569.299	2	2	ITMS	13174800	14987	2	54212	52694	52694	77664	52694.14988.13499.2	1	1137.59	569.299	0.88	0.001	2.909	0.766	0.766	506.3	0.00198	14/18	/core/www/modules//sdig/index.php?run_id=52694&search_id=54212&scans_id=52694&peptide_id=5945&scanf=14988&charge=2&value=14/18	14	18	CbFlaA	/core/www/modules//consensus/?run_id=52694&search_id=54212&scans_id=52694&peptide_id=5945&scanf=14988&charge=2&value=CbFlaA	0	0	0	/core/www/modules/match_peptides/blast_html4.php?run_id=52694&search_id=54212&scans_id=52694&peptide_id=5945&scanf=14988&charge=2&value=0	R.IASQTQFNTK.N	/core/www/modules/show_out/show_out_wrapper.php?run_id=52694&search_id=54212&scans_id=52694&peptide_id=5945&scanf=14988&charge=2&value=R.IASQTQFNTK.N	IASQTQFNTK	10	125	134	fully_tryptic	9	1	2				-10000	-1	-1	-1	0	0	53	/core/www/modules/core_quant/single.php?run_id=52694&search_id=54212&scans_id=52694&peptide_id=5945&scanf=14988&charge=2&value=53	0.0543	1142000000	668700000	0.4267	119700	8725	29.9	10422.2	10422.2	22348.6	25040000	111100000000	63570000000	2143000	1286000	106300									/core/www/modules//modScore/visual/?run_id=52694&search_id=54212&scans_id=52694&peptide_id=5945&scanf=14988&charge=2&value=	0	0	0	0	0	0	0	0	0	0	0	0	0
14989	14989	44.47	5946	14989	13500	772.407	386.707	2	3	ITMS	4387020	14987	2	54212	52694	52694	77664	52694.14989.13500.2	1	772.406	386.707	0.64	0	2.298	0.669	0.669	843.1	0.00119	2019-10-12	/core/www/modules//sdig/index.php?run_id=52694&search_id=54212&scans_id=52694&peptide_id=5946&scanf=14989&charge=2&value=10/12	10	12	CbFlaA	/core/www/modules//consensus/?run_id=52694&search_id=54212&scans_id=52694&peptide_id=5946&scanf=14989&charge=2&value=CbFlaA	0	0	0	/core/www/modules/match_peptides/blast_html4.php?run_id=52694&search_id=54212&scans_id=52694&peptide_id=5946&scanf=14989&charge=2&value=0	K.LGANQNR.L	/core/www/modules/show_out/show_out_wrapper.php?run_id=52694&search_id=54212&scans_id=52694&peptide_id=5946&scanf=14989&charge=2&value=K.LGANQNR.L	LGANQNR	7	205	211	fully_tryptic	6	1	2				-10000	-1	-1	-1	0	0	8	/core/www/modules/core_quant/single.php?run_id=52694&search_id=54212&scans_id=52694&peptide_id=5946&scanf=14989&charge=2&value=8	0.1581	88810000	29390000	1.3116	38885.3	4053	17.5	3429.5	3429.5	1746.1	8013000	41630000000	13940000000	849500	1746000	94029.2									/core/www/modules//modScore/visual/?run_id=52694&search_id=54212&scans_id=52694&peptide_id=5946&scanf=14989&charge=2&value=	0	0	0	0	0	0	0	0	0	0	0	0	0
14990	14990	44.47	5948	14990	13501	1758.9	586.972	3	4	ITMS	4856440	14987	2	54212	52694	52694	77664	52694.14990.13501.3	1	1758.9	586.971	1.23	0.002	2.204	0.728	0.728	469.1	0.00213	20/60	/core/www/modules//sdig/index.php?run_id=52694&search_id=54212&scans_id=52694&peptide_id=5948&scanf=14990&charge=3&value=20/60	20	60	CbFlaA	/core/www/modules//consensus/?run_id=52694&search_id=54212&scans_id=52694&peptide_id=5948&scanf=14990&charge=3&value=CbFlaA	0	0	0	/core/www/modules/match_peptides/blast_html4.php?run_id=52694&search_id=54212&scans_id=52694&peptide_id=5948&scanf=14990&charge=3&value=0	R.ELAVQSANDTNVKVDR.D	/core/www/modules/show_out/show_out_wrapper.php?run_id=52694&search_id=54212&scans_id=52694&peptide_id=5948&scanf=14990&charge=3&value=R.ELAVQSANDTNVKVDR.D	ELAVQSANDTNVKVDR	16	93	108	fully_tryptic	15	1	3				-10000	-1	-1	-1	0	0	79	/core/www/modules/core_quant/single.php?run_id=52694&search_id=54212&scans_id=52694&peptide_id=5948&scanf=14990&charge=3&value=79	0.1006	84290000	93850000	0.406	139100	13042	40.1	641.3	641.3	1492.6	7516000	11780000000	11440000000	209800	166800	108800									/core/www/modules//modScore/visual/?run_id=52694&search_id=54212&scans_id=52694&peptide_id=5948&scanf=14990&charge=3&value=	0	0	0	0	0	0	0	0	0	0	0	0	0
14992	14992	44.47	5950	14992	13503	987.523	329.846	3	6	ITMS	3064680	14987	2	54212	52694	52694	77664	52694.14992.13503.3	1	987.522	329.845	1.06	0.001	2.27	0.373	0.373	391.5	0.00255	16/28	/core/www/modules//sdig/index.php?run_id=52694&search_id=54212&scans_id=52694&peptide_id=5950&scanf=14992&charge=3&value=16/28	16	28	CbFlaA	/core/www/modules//consensus/?run_id=52694&search_id=54212&scans_id=52694&peptide_id=5950&scanf=14992&charge=3&value=CbFlaA	0	0	0	/core/www/modules/match_peptides/blast_html4.php?run_id=52694&search_id=54212&scans_id=52694&peptide_id=5950&scanf=14992&charge=3&value=0	K.VDRDNLQK.E	/core/www/modules/show_out/show_out_wrapper.php?run_id=52694&search_id=54212&scans_id=52694&peptide_id=5950&scanf=14992&charge=3&value=K.VDRDNLQK.E	VDRDNLQK	8	106	113	fully_tryptic	7	1	3				-10000	-1	-1	-1	0	0	19	/core/www/modules/core_quant/single.php?run_id=52694&search_id=54212&scans_id=52694&peptide_id=5950&scanf=14992&charge=3&value=19	0.2437	60610000	29010000	1.0742	40254.4	6106	22.9	1505.8	1505.8	1401.8	4099000	20300000000	9433000000	446200	911400	85731									/core/www/modules//modScore/visual/?run_id=52694&search_id=54212&scans_id=52694&peptide_id=5950&scanf=14992&charge=3&value=	0	0	0	0	0	0	0	0	0	0	0	0	0
14993	14993	44.47	5951	14993	13504	916.391	458.699	2	7	ITMS	2200260	14987	2	54212	52694	52694	77664	52694.14993.13504.2	1	916.39	458.699	1.11	0.001	1.792	0.086	0.37	281.4	0.00355	2019-09-12	/core/www/modules//sdig/index.php?run_id=52694&search_id=54212&scans_id=52694&peptide_id=5951&scanf=14993&charge=2&value=9/12	9	12	CbFlaA	/core/www/modules//consensus/?run_id=52694&search_id=54212&scans_id=52694&peptide_id=5951&scanf=14993&charge=2&value=CbFlaA	0	0	0	/core/www/modules/match_peptides/blast_html4.php?run_id=52694&search_id=54212&scans_id=52694&peptide_id=5951&scanf=14993&charge=2&value=0	K.EM*MNFTK.T	/core/www/modules/show_out/show_out_wrapper.php?run_id=52694&search_id=54212&scans_id=52694&peptide_id=5951&scanf=14993&charge=2&value=K.EM*MNFTK.T	EM*MNFTK	7	241	247	fully_tryptic	6	1	2				-10000	-1	-1	-1	0	0	52	/core/www/modules/core_quant/single.php?run_id=52694&search_id=54212&scans_id=52694&peptide_id=5951&scanf=14993&charge=2&value=52	0.3433	311100000	141200000	0.5791	89538.3	8521	29.4	3474.3	3474.3	5999.7	3841000	17210000000	7522000000	346700	251800	102400									/core/www/modules//modScore/visual/?run_id=52694&search_id=54212&scans_id=52694&peptide_id=5951&scanf=14993&charge=2&value=	0	0	0	0	0	0	0	0	0	0	0	0	0
15000	15000	44.48	5958	15000	13511	2296.11	766.043	3	14	ITMS	102689	14987	2	54212	52694	52694	77664	52694.15000.13511.3	1	2296.12	766.044	-1.28	-0.003	2.521	0.428	0.428	269.5	0.00371	21/80	/core/www/modules//sdig/index.php?run_id=52694&search_id=54212&scans_id=52694&peptide_id=5958&scanf=15000&charge=3&value=21/80	21	80	CbFlaA	/core/www/modules//consensus/?run_id=52694&search_id=54212&scans_id=52694&peptide_id=5958&scanf=15000&charge=3&value=CbFlaA	0	0	0	/core/www/modules/match_peptides/blast_html4.php?run_id=52694&search_id=54212&scans_id=52694&peptide_id=5958&scanf=15000&charge=3&value=0	R.LEHTIANLDNSAENLQAAESR.I	/core/www/modules/show_out/show_out_wrapper.php?run_id=52694&search_id=54212&scans_id=52694&peptide_id=5958&scanf=15000&charge=3&value=R.LEHTIANLDNSAENLQAAESR.I	LEHTIANLDNSAENLQAAESR	21	212	232	fully_tryptic	20	1	3				-10000	-1	-1	-1	0	0	110	/core/www/modules/core_quant/single.php?run_id=52694&search_id=54212&scans_id=52694&peptide_id=5958&scanf=15000&charge=3&value=110	9.5859	500800	821800	0.6588	91652.9	14955	44.4	5.4645	5.4645	8.2952	0	4582000	6449000	75	61.8	137600									/core/www/modules//modScore/visual/?run_id=52694&search_id=54212&scans_id=52694&peptide_id=5958&scanf=15000&charge=3&value=	0	0	0	0	0	0	0	0	0	0	0	0	0
15004	15004	44.5	5961	15004	13514	1388.7	694.855	2	2	ITMS	10674900	15003	2	54212	52694	52694	77664	52694.15004.13514.2	1	1388.7	694.854	0.47	0.001	3.782	0.801	0.801	1246.5	0.0008	19/24	/core/www/modules//sdig/index.php?run_id=52694&search_id=54212&scans_id=52694&peptide_id=5961&scanf=15004&charge=2&value=19/24	19	24	CbFlaA	/core/www/modules//consensus/?run_id=52694&search_id=54212&scans_id=52694&peptide_id=5961&scanf=15004&charge=2&value=CbFlaA	0	0	0	/core/www/modules/match_peptides/blast_html4.php?run_id=52694&search_id=54212&scans_id=52694&peptide_id=5961&scanf=15004&charge=2&value=0	R.ELAVQSANDTNVK.V	/core/www/modules/show_out/show_out_wrapper.php?run_id=52694&search_id=54212&scans_id=52694&peptide_id=5961&scanf=15004&charge=2&value=R.ELAVQSANDTNVK.V	ELAVQSANDTNVK	13	93	105	fully_tryptic	12	1	2				-10000	-1	-1	-1	0	0	60	/core/www/modules/core_quant/single.php?run_id=52694&search_id=54212&scans_id=52694&peptide_id=5961&scanf=15004&charge=2&value=60	0.0478	960400000	675500000	0.4157	128900	11274	36.1	8526.9	8526.9	17928.4	29710000	102100000000	69600000000	1873000	1082000	132200									/core/www/modules//modScore/visual/?run_id=52694&search_id=54212&scans_id=52694&peptide_id=5961&scanf=15004&charge=2&value=	0	0	0	0	0	0	0	0	0	0	0	0	0
15009	15009	44.51	5966	15009	13519	841.372	421.19	2	7	ITMS	776350	15003	2	54212	52694	52694	77664	52694.15009.13519.2	1	841.371	421.189	0.67	0.001	2.193	0.883	0.883	883.6	0.00113	2019-10-10	/core/www/modules//sdig/index.php?run_id=52694&search_id=54212&scans_id=52694&peptide_id=5966&scanf=15009&charge=2&value=10/10	10	10	CbFlaA	/core/www/modules//consensus/?run_id=52694&search_id=54212&scans_id=52694&peptide_id=5966&scanf=15009&charge=2&value=CbFlaA	0	0	1	/core/www/modules/match_peptides/blast_html4.php?run_id=52694&search_id=54212&scans_id=52694&peptide_id=5966&scanf=15009&charge=2&value=1	R.HHHHHH.-	/core/www/modules/show_out/show_out_wrapper.php?run_id=52694&search_id=54212&scans_id=52694&peptide_id=5966&scanf=15009&charge=2&value=R.HHHHHH.-	HHHHHH	6	275	280	fully_tryptic	5	1	7				-10000	-1	-1	-1	0	0	22	/core/www/modules/core_quant/single.php?run_id=52694&search_id=54212&scans_id=52694&peptide_id=5966&scanf=15009&charge=2&value=22	1.6367	8918000	3810000	1.6205	32262.8	3442	15.9	347.5	347.5	170.6	804900	4492000000	1912000000	88140.4	158300	96017.7									/core/www/modules//modScore/visual/?run_id=52694&search_id=54212&scans_id=52694&peptide_id=5966&scanf=15009&charge=2&value=	0	0	0	0	0	0	0	0	0	0	0	0	0
15022	15022	44.54	5980	15022	13531	931.521	466.264	2	2	ITMS	9461950	15021	2	54212	52694	52694	77664	52694.15022.13531.2	1	931.521	466.264	0.74	0.001	2.377	0.76	0.76	438	0.00228	2019-12-18	/core/www/modules//sdig/index.php?run_id=52694&search_id=54212&scans_id=52694&peptide_id=5980&scanf=15022&charge=2&value=12/18	12	18	CbFlaA	/core/www/modules//consensus/?run_id=52694&search_id=54212&scans_id=52694&peptide_id=5980&scanf=15022&charge=2&value=CbFlaA	0	0	0	/core/www/modules/match_peptides/blast_html4.php?run_id=52694&search_id=54212&scans_id=52694&peptide_id=5980&scanf=15022&charge=2&value=0	K.VGSINIGSGK.G	/core/www/modules/show_out/show_out_wrapper.php?run_id=52694&search_id=54212&scans_id=52694&peptide_id=5980&scanf=15022&charge=2&value=K.VGSINIGSGK.G	VGSINIGSGK	10	170	179	fully_tryptic	9	1	2				-10000	-1	-1	-1	0	0	61	/core/www/modules/core_quant/single.php?run_id=52694&search_id=54212&scans_id=52694&peptide_id=5980&scanf=15022&charge=2&value=61	0.068	669600000	320100000	0.5754	85892.2	10665	34.6	7795.3	7795.3	13548.6	19440000	54130000000	25030000000	1132000	651900	104000									/core/www/modules//modScore/visual/?run_id=52694&search_id=54212&scans_id=52694&peptide_id=5980&scanf=15022&charge=2&value=	0	0	0	0	0	0	0	0	0	0	0	0	0
15027	15027	44.55	5985	15027	13536	1371.64	686.323	2	7	ITMS	666018	15021	2	54212	52694	52694	77664	52694.15027.13536.2	1	1371.64	686.322	1.04	0.001	0.781	0.435	0.435	50.7	0.01972	2019-06-18	/core/www/modules//sdig/index.php?run_id=52694&search_id=54212&scans_id=52694&peptide_id=5985&scanf=15027&charge=2&value=6/18	6	18	##CbFlaA	/core/www/modules//consensus/?run_id=52694&search_id=54212&scans_id=52694&peptide_id=5985&scanf=15027&charge=2&value=##CbFlaA	0	0	0	/core/www/modules/match_peptides/blast_html4.php?run_id=52694&search_id=54212&scans_id=52694&peptide_id=5985&scanf=15027&charge=2&value=0	K.GS#GINIS#GVK.L	/core/www/modules/show_out/show_out_wrapper.php?run_id=52694&search_id=54212&scans_id=52694&peptide_id=5985&scanf=15027&charge=2&value=K.GS#GINIS#GVK.L	GS#GINIS#GVK	10	103	112	fully_tryptic	9	1	2				-10000	-1	-1	-1	0	0	98	/core/www/modules/core_quant/single.php?run_id=52694&search_id=54212&scans_id=52694&peptide_id=5985&scanf=15027&charge=2&value=98	0.9669	128100000	85140000	0.4951	106600	13280	40.7	1201.9	1201.9	2427.4	1636000	2096000000	1375000000	38886.7	20636.8	126800									/core/www/modules//modScore/visual/?run_id=52694&search_id=54212&scans_id=52694&peptide_id=5985&scanf=15027&charge=2&value=	0	0	0	0	0	0	0	0	0	0	0	0	0
15050	15050	44.59	6010	15050	13558	2357.2	786.405	3	14	ITMS	231138	15037	2	54212	52694	52694	77664	52694.15050.13558.3	1	2357.21	786.407	-1.81	-0.004	1.92	0.528	0.528	492.3	0.00203	23/80	/core/www/modules//sdig/index.php?run_id=52694&search_id=54212&scans_id=52694&peptide_id=6010&scanf=15050&charge=3&value=23/80	23	80	CbFlaA	/core/www/modules//consensus/?run_id=52694&search_id=54212&scans_id=52694&peptide_id=6010&scanf=15050&charge=3&value=CbFlaA	0	0	0	/core/www/modules/match_peptides/blast_html4.php?run_id=52694&search_id=54212&scans_id=52694&peptide_id=6010&scanf=15050&charge=3&value=0	R.ELAVQSANDTNVKVDRDNLQK.E	/core/www/modules/show_out/show_out_wrapper.php?run_id=52694&search_id=54212&scans_id=52694&peptide_id=6010&scanf=15050&charge=3&value=R.ELAVQSANDTNVKVDRDNLQK.E	ELAVQSANDTNVKVDRDNLQK	21	93	113	fully_tryptic	20	1	4				-10000	-1	-1	-1	0	0	103	/core/www/modules/core_quant/single.php?run_id=52694&search_id=54212&scans_id=52694&peptide_id=6010&scanf=15050&charge=3&value=103	4.0768	1362000	9752000	0.4581	121500	14215	42.7	14	14	24.5	0	56480000	224000000	981.4	608.5	135100									/core/www/modules//modScore/visual/?run_id=52694&search_id=54212&scans_id=52694&peptide_id=6010&scanf=15050&charge=3&value=	0	0	0	0	0	0	0	0	0	0	0	0	0
15059	15059	44.62	6018	15059	13566	1217.6	609.304	2	2	ITMS	23905000	15058	2	54212	52694	52694	77664	52694.15059.13566.2	1	1217.6	609.304	-0.29	0	3.696	0.799	0.799	1230.2	0.00081	18/24	/core/www/modules//sdig/index.php?run_id=52694&search_id=54212&scans_id=52694&peptide_id=6018&scanf=15059&charge=2&value=18/24	18	24	CbFlaA	/core/www/modules//consensus/?run_id=52694&search_id=54212&scans_id=52694&peptide_id=6018&scanf=15059&charge=2&value=CbFlaA	0	0	0	/core/www/modules/match_peptides/blast_html4.php?run_id=52694&search_id=54212&scans_id=52694&peptide_id=6018&scanf=15059&charge=2&value=0	R.AGDDAAGLAISEK.M	/core/www/modules/show_out/show_out_wrapper.php?run_id=52694&search_id=54212&scans_id=52694&peptide_id=6018&scanf=15059&charge=2&value=R.AGDDAAGLAISEK.M	AGDDAAGLAISEK	13	40	52	fully_tryptic	12	1	2				-10000	-1	-1	-1	0	0	85	/core/www/modules/core_quant/single.php?run_id=52694&search_id=54212&scans_id=52694&peptide_id=6018&scanf=15059&charge=2&value=85	0.0126	1463000000	896500000	0.3791	142900	13128	40.3	12096.6	12096.6	27014.2	108900000	138300000000	83220000000	2535000	1366000	133500									/core/www/modules//modScore/visual/?run_id=52694&search_id=54212&scans_id=52694&peptide_id=6018&scanf=15059&charge=2&value=	0	0	0	0	0	0	0	0	0	0	0	0	0
15060	15060	44.62	6020	15060	13567	900.396	450.702	2	3	ITMS	6386070	15058	2	54212	52694	52694	77664	52694.15060.13567.2	1	900.395	450.701	0.65	0.001	1.668	0.709	0.709	216.9	0.00461	2019-08-12	/core/www/modules//sdig/index.php?run_id=52694&search_id=54212&scans_id=52694&peptide_id=6020&scanf=15060&charge=2&value=8/12	8	12	CbFlaA	/core/www/modules//consensus/?run_id=52694&search_id=54212&scans_id=52694&peptide_id=6020&scanf=15060&charge=2&value=CbFlaA	0	0	0	/core/www/modules/match_peptides/blast_html4.php?run_id=52694&search_id=54212&scans_id=52694&peptide_id=6020&scanf=15060&charge=2&value=0	K.EMMNFTK.T	/core/www/modules/show_out/show_out_wrapper.php?run_id=52694&search_id=54212&scans_id=52694&peptide_id=6020&scanf=15060&charge=2&value=K.EMMNFTK.T	EMMNFTK	7	241	247	fully_tryptic	6	1	2				-10000	-1	-1	-1	0	0	83	/core/www/modules/core_quant/single.php?run_id=52694&search_id=54212&scans_id=52694&peptide_id=6020&scanf=15060&charge=2&value=83	0.0956	492300000	217800000	0.4921	97045	12654	39.2	5179.6	5179.6	10309	12710000	12810000000	5608000000	269300	175100	98696.9									/core/www/modules//modScore/visual/?run_id=52694&search_id=54212&scans_id=52694&peptide_id=6020&scanf=15060&charge=2&value=	0	0	0	0	0	0	0	0	0	0	0	0	0
15061	15061	44.62	6021	15061	13568	1151.58	576.294	2	4	ITMS	1525450	15058	2	54212	52694	52694	77664	52694.15061.13568.2	1	1151.58	576.293	1.33	0.002	0.545	0.016	0.221	10.8	0.09259	2019-05-18	/core/www/modules//sdig/index.php?run_id=52694&search_id=54212&scans_id=52694&peptide_id=6021&scanf=15061&charge=2&value=5/18	5	18	CbFlaA	/core/www/modules//consensus/?run_id=52694&search_id=54212&scans_id=52694&peptide_id=6021&scanf=15061&charge=2&value=CbFlaA	0	0	0	/core/www/modules/match_peptides/blast_html4.php?run_id=52694&search_id=54212&scans_id=52694&peptide_id=6021&scanf=15061&charge=2&value=0	K.VGSINIGS#GK.G	/core/www/modules/show_out/show_out_wrapper.php?run_id=52694&search_id=54212&scans_id=52694&peptide_id=6021&scanf=15061&charge=2&value=K.VGSINIGS#GK.G	VGSINIGS#GK	10	170	179	fully_tryptic	9	3	2				-10000	-1	-1	-1	0	0	76	/core/www/modules/core_quant/single.php?run_id=52694&search_id=54212&scans_id=52694&peptide_id=6021&scanf=15061&charge=2&value=76	0.2589	295500000	161100000	0.5634	104800	12448	38.8	2869.7	2869.7	5007.6	5357000	10370000000	5750000000	189600	114200	107800									/core/www/modules//modScore/visual/?run_id=52694&search_id=54212&scans_id=52694&peptide_id=6021&scanf=15061&charge=2&value=	0	0	0	0	0	0	0	0	0	0	0	0	0
15063	15063	44.63	6023	15063	13570	963.494	321.836	3	6	ITMS	2136890	15058	2	54212	52694	52694	77664	52694.15063.13570.3	1	963.493	321.836	0.93	0.001	1.915	0.661	0.661	930.7	0.00107	17/28	/core/www/modules//sdig/index.php?run_id=52694&search_id=54212&scans_id=52694&peptide_id=6023&scanf=15063&charge=3&value=17/28	17	28	CbFlaA	/core/www/modules//consensus/?run_id=52694&search_id=54212&scans_id=52694&peptide_id=6023&scanf=15063&charge=3&value=CbFlaA	0	0	0	/core/www/modules/match_peptides/blast_html4.php?run_id=52694&search_id=54212&scans_id=52694&peptide_id=6023&scanf=15063&charge=3&value=0	R.IRDVDM*AK.E	/core/www/modules/show_out/show_out_wrapper.php?run_id=52694&search_id=54212&scans_id=52694&peptide_id=6023&scanf=15063&charge=3&value=R.IRDVDM*AK.E	IRDVDM*AK	8	233	240	fully_tryptic	7	1	3				-10000	-1	-1	-1	0	0	10	/core/www/modules/core_quant/single.php?run_id=52694&search_id=54212&scans_id=52694&peptide_id=6023&scanf=15063&charge=3&value=10	0.426	36420000	17660000	1.6663	29196.3	6187	23.1	1275.6	1275.6	748.6	2420000	12810000000	5777000000	282100	534100	82921.4									/core/www/modules//modScore/visual/?run_id=52694&search_id=54212&scans_id=52694&peptide_id=6023&scanf=15063&charge=3&value=	0	0	0	0	0	0	0	0	0	0	0	0	0
15069	15069	44.63	6029	15069	13576	2296.11	766.043	3	12	ITMS	174280	15058	2	54212	52694	52694	77664	52694.15069.13576.3	1	2296.12	766.044	-1.2	-0.003	2.776	0.396	0.396	630.8	0.00159	24/80	/core/www/modules//sdig/index.php?run_id=52694&search_id=54212&scans_id=52694&peptide_id=6029&scanf=15069&charge=3&value=24/80	24	80	CbFlaA	/core/www/modules//consensus/?run_id=52694&search_id=54212&scans_id=52694&peptide_id=6029&scanf=15069&charge=3&value=CbFlaA	0	0	0	/core/www/modules/match_peptides/blast_html4.php?run_id=52694&search_id=54212&scans_id=52694&peptide_id=6029&scanf=15069&charge=3&value=0	R.LEHTIANLDNSAENLQAAESR.I	/core/www/modules/show_out/show_out_wrapper.php?run_id=52694&search_id=54212&scans_id=52694&peptide_id=6029&scanf=15069&charge=3&value=R.LEHTIANLDNSAENLQAAESR.I	LEHTIANLDNSAENLQAAESR	21	212	232	fully_tryptic	20	1	3				-10000	-1	-1	-1	0	0	110	/core/www/modules/core_quant/single.php?run_id=52694&search_id=54212&scans_id=52694&peptide_id=6029&scanf=15069&charge=3&value=110	2.3422	500800	821800	0.6588	91652.9	14955	44.4	5.4645	5.4645	8.2952	370000	7045000	10210000	114	93.9	135300									/core/www/modules//modScore/visual/?run_id=52694&search_id=54212&scans_id=52694&peptide_id=6029&scanf=15069&charge=3&value=	0	0	0	0	0	0	0	0	0	0	0	0	0
15081	15081	44.66	6042	15081	13587	1314.66	657.836	2	2	ITMS	172196000	15080	2	54212	52694	52694	77664	52694.15081.13587.2	1	1314.66	657.836	0.14	0	3.7	0.568	0.568	1455.9	0.00069	17/20	/core/www/modules//sdig/index.php?run_id=52694&search_id=54212&scans_id=52694&peptide_id=6042&scanf=15081&charge=2&value=17/20	17	20	CbFlaA	/core/www/modules//consensus/?run_id=52694&search_id=54212&scans_id=52694&peptide_id=6042&scanf=15081&charge=2&value=CbFlaA	0	0	0	/core/www/modules/match_peptides/blast_html4.php?run_id=52694&search_id=54212&scans_id=52694&peptide_id=6042&scanf=15081&charge=2&value=0	K.EVAELQNEINR.I	/core/www/modules/show_out/show_out_wrapper.php?run_id=52694&search_id=54212&scans_id=52694&peptide_id=6042&scanf=15081&charge=2&value=K.EVAELQNEINR.I	EVAELQNEINR	11	114	124	fully_tryptic	10	1	2				-10000	-1	-1	-1	0	0	100	/core/www/modules/core_quant/single.php?run_id=52694&search_id=54212&scans_id=52694&peptide_id=6042&scanf=15081&charge=2&value=100	0.0054	1383000000	932300000	0.3796	137200	13851	41.9	12127.3	12127.3	26545.6	256200000	147500000000	97370000000	2709000	1604000	142500									/core/www/modules//modScore/visual/?run_id=52694&search_id=54212&scans_id=52694&peptide_id=6042&scanf=15081&charge=2&value=	0	0	0	0	0	0	0	0	0	0	0	0	0
15083	15083	44.67	6044	15083	13589	745.395	373.201	2	4	ITMS	2599870	15080	2	54212	52694	52694	77664	52694.15083.13589.2	1	745.395	373.201	0.42	0	1.957	0.47	0.47	817.4	0.00122	2019-10-12	/core/www/modules//sdig/index.php?run_id=52694&search_id=54212&scans_id=52694&peptide_id=6044&scanf=15083&charge=2&value=10/12	10	12	CbFlaA	/core/www/modules//consensus/?run_id=52694&search_id=54212&scans_id=52694&peptide_id=6044&scanf=15083&charge=2&value=CbFlaA	0	0	0	/core/www/modules/match_peptides/blast_html4.php?run_id=52694&search_id=54212&scans_id=52694&peptide_id=6044&scanf=15083&charge=2&value=0	R.GLNQASR.N	/core/www/modules/show_out/show_out_wrapper.php?run_id=52694&search_id=54212&scans_id=52694&peptide_id=6044&scanf=15083&charge=2&value=R.GLNQASR.N	GLNQASR	7	59	65	fully_tryptic	6	1	2				-10000	-1	-1	-1	0	0	51	/core/www/modules/core_quant/single.php?run_id=52694&search_id=54212&scans_id=52694&peptide_id=6044&scanf=15083&charge=2&value=51	0.3729	90280000	29550000	1.484	33809.6	6065	22.8	2670.3	2670.3	1799.4	3255000	36190000000	11730000000	752300	1455000	86120.8									/core/www/modules//modScore/visual/?run_id=52694&search_id=54212&scans_id=52694&peptide_id=6044&scanf=15083&charge=2&value=	0	0	0	0	0	0	0	0	0	0	0	0	0
15087	15087	44.67	6048	15087	13593	1675.84	838.426	2	8	ITMS	182402	15080	2	54212	52694	52694	77664	52694.15087.13593.2	1	1675.84	838.425	0.78	0.001	3.721	0.74	0.74	803.2	0.00125	16/28	/core/www/modules//sdig/index.php?run_id=52694&search_id=54212&scans_id=52694&peptide_id=6048&scanf=15087&charge=2&value=16/28	16	28	CbFlaA	/core/www/modules//consensus/?run_id=52694&search_id=54212&scans_id=52694&peptide_id=6048&scanf=15087&charge=2&value=CbFlaA	0	0	0	/core/www/modules/match_peptides/blast_html4.php?run_id=52694&search_id=54212&scans_id=52694&peptide_id=6048&scanf=15087&charge=2&value=0	R.MRELAVQSANDTNVK.V	/core/www/modules/show_out/show_out_wrapper.php?run_id=52694&search_id=54212&scans_id=52694&peptide_id=6048&scanf=15087&charge=2&value=R.MRELAVQSANDTNVK.V	MRELAVQSANDTNVK	15	91	105	fully_tryptic	14	1	3				-10000	-1	-1	-1	0	0	66	/core/www/modules/core_quant/single.php?run_id=52694&search_id=54212&scans_id=52694&peptide_id=6048&scanf=15087&charge=2&value=66	2.5421	1113000	940800	0.5714	101000	14737	43.9	13.8	13.8	19.3	542200	113400000	101500000	1917.2	1238.4	137500									/core/www/modules//modScore/visual/?run_id=52694&search_id=54212&scans_id=52694&peptide_id=6048&scanf=15087&charge=2&value=	0	0	0	0	0	0	0	0	0	0	0	0	0
15096	15096	44.69	6058	15096	13602	678.313	339.66	2	17	ITMS	318963	15080	2	54212	52694	52694	77664	52694.15096.13602.2	1	678.313	339.66	0.61	0	1.032	0.903	0.903	212.4	0.00471	2019-06-10	/core/www/modules//sdig/index.php?run_id=52694&search_id=54212&scans_id=52694&peptide_id=6058&scanf=15096&charge=2&value=6/10	6	10	CbFlaA	/core/www/modules//consensus/?run_id=52694&search_id=54212&scans_id=52694&peptide_id=6058&scanf=15096&charge=2&value=CbFlaA	0	0	0	/core/www/modules/match_peptides/blast_html4.php?run_id=52694&search_id=54212&scans_id=52694&peptide_id=6058&scanf=15096&charge=2&value=0	R.DVDMAK.E	/core/www/modules/show_out/show_out_wrapper.php?run_id=52694&search_id=54212&scans_id=52694&peptide_id=6058&scanf=15096&charge=2&value=R.DVDMAK.E	DVDMAK	6	235	240	fully_tryptic	5	1	2				-10000	-1	-1	-1	0	0	91	/core/www/modules/core_quant/single.php?run_id=52694&search_id=54212&scans_id=52694&peptide_id=6058&scanf=15096&charge=2&value=91	6.2987	640100	262800	0.5982	71975.8	14798	44	12.8	12.8	14.9	151600	69650000	11490000	1613.2	1107.7	81919.3									/core/www/modules//modScore/visual/?run_id=52694&search_id=54212&scans_id=52694&peptide_id=6058&scanf=15096&charge=2&value=	0	0	0	0	0	0	0	0	0	0	0	0	0
15097	15097	44.69	6059	15097	13603	1428.68	714.845	2	18	ITMS	265816	15080	2	54212	52694	52694	77664	52694.15097.13603.2	1	1428.69	714.846	-1.71	-0.002	1.146	0.178	0.178	31.5	0.03175	2019-06-18	/core/www/modules//sdig/index.php?run_id=52694&search_id=54212&scans_id=52694&peptide_id=6059&scanf=15097&charge=2&value=6/18	6	18	CbFlaA	/core/www/modules//consensus/?run_id=52694&search_id=54212&scans_id=52694&peptide_id=6059&scanf=15097&charge=2&value=CbFlaA	0	0	0	/core/www/modules/match_peptides/blast_html4.php?run_id=52694&search_id=54212&scans_id=52694&peptide_id=6059&scanf=15097&charge=2&value=0	R.IASQT@QFNTK.N	/core/www/modules/show_out/show_out_wrapper.php?run_id=52694&search_id=54212&scans_id=52694&peptide_id=6059&scanf=15097&charge=2&value=R.IASQT@QFNTK.N	IASQT@QFNTK	10	125	134	fully_tryptic	9	3	2				-10000	-1	-1	-1	0	0	105	/core/www/modules/core_quant/single.php?run_id=52694&search_id=54212&scans_id=52694&peptide_id=6059&scanf=15097&charge=2&value=105	8.8749	681000	473900	0.4518	122500	14446	43.2	7.5583	7.5583	12.3	116400	44200000	25680000	742.8	559	129900								R.IASQT@QFNTK.N	/core/www/modules//modScore/visual/?run_id=52694&search_id=54212&scans_id=52694&peptide_id=6059&scanf=15097&charge=2&value=R.IASQT@QFNTK.N	19.477	129	6.65	0	0	0	0	0	0	0	0	0	0
15103	15103	44.71	6065	15103	13608	1137.59	569.299	2	2	ITMS	9905560	15102	2	54212	52694	52694	77664	52694.15103.13608.2	1	1137.59	569.299	0.52	0.001	2.919	0.711	0.711	541	0.00185	15/18	/core/www/modules//sdig/index.php?run_id=52694&search_id=54212&scans_id=52694&peptide_id=6065&scanf=15103&charge=2&value=15/18	15	18	CbFlaA	/core/www/modules//consensus/?run_id=52694&search_id=54212&scans_id=52694&peptide_id=6065&scanf=15103&charge=2&value=CbFlaA	0	0	0	/core/www/modules/match_peptides/blast_html4.php?run_id=52694&search_id=54212&scans_id=52694&peptide_id=6065&scanf=15103&charge=2&value=0	R.IASQTQFNTK.N	/core/www/modules/show_out/show_out_wrapper.php?run_id=52694&search_id=54212&scans_id=52694&peptide_id=6065&scanf=15103&charge=2&value=R.IASQTQFNTK.N	IASQTQFNTK	10	125	134	fully_tryptic	9	1	2				-10000	-1	-1	-1	0	0	53	/core/www/modules/core_quant/single.php?run_id=52694&search_id=54212&scans_id=52694&peptide_id=6065&scanf=15103&charge=2&value=53	0.0997	1142000000	668700000	0.4267	119700	8725	29.9	10422.2	10422.2	22348.6	13080000	111100000000	63570000000	2143000	1286000	102100									/core/www/modules//modScore/visual/?run_id=52694&search_id=54212&scans_id=52694&peptide_id=6065&scanf=15103&charge=2&value=	0	0	0	0	0	0	0	0	0	0	0	0	0
15104	15104	44.71	6066	15104	13609	1758.9	586.971	3	3	ITMS	3532030	15102	2	54212	52694	52694	77664	52694.15104.13609.3	1	1758.9	586.971	0.89	0.002	2.095	0.72	0.72	396.5	0.00252	20/60	/core/www/modules//sdig/index.php?run_id=52694&search_id=54212&scans_id=52694&peptide_id=6066&scanf=15104&charge=3&value=20/60	20	60	CbFlaA	/core/www/modules//consensus/?run_id=52694&search_id=54212&scans_id=52694&peptide_id=6066&scanf=15104&charge=3&value=CbFlaA	0	0	0	/core/www/modules/match_peptides/blast_html4.php?run_id=52694&search_id=54212&scans_id=52694&peptide_id=6066&scanf=15104&charge=3&value=0	R.ELAVQSANDTNVKVDR.D	/core/www/modules/show_out/show_out_wrapper.php?run_id=52694&search_id=54212&scans_id=52694&peptide_id=6066&scanf=15104&charge=3&value=R.ELAVQSANDTNVKVDR.D	ELAVQSANDTNVKVDR	16	93	108	fully_tryptic	15	1	3				-10000	-1	-1	-1	0	0	79	/core/www/modules/core_quant/single.php?run_id=52694&search_id=54212&scans_id=52694&peptide_id=6066&scanf=15104&charge=3&value=79	0.2082	84290000	103900000	0.406	139100	13042	40.1	641.3	641.3	1492.6	4262000	11780000000	11990000000	209800	166800	105700									/core/www/modules//modScore/visual/?run_id=52694&search_id=54212&scans_id=52694&peptide_id=6066&scanf=15104&charge=3&value=	0	0	0	0	0	0	0	0	0	0	0	0	0
15105	15105	44.71	6067	15105	13610	772.406	386.707	2	4	ITMS	3381070	15102	2	54212	52694	52694	77664	52694.15105.13610.2	1	772.406	386.707	0.34	0	2.349	0.625	0.625	822.8	0.00122	2019-10-12	/core/www/modules//sdig/index.php?run_id=52694&search_id=54212&scans_id=52694&peptide_id=6067&scanf=15105&charge=2&value=10/12	10	12	CbFlaA	/core/www/modules//consensus/?run_id=52694&search_id=54212&scans_id=52694&peptide_id=6067&scanf=15105&charge=2&value=CbFlaA	0	0	0	/core/www/modules/match_peptides/blast_html4.php?run_id=52694&search_id=54212&scans_id=52694&peptide_id=6067&scanf=15105&charge=2&value=0	K.LGANQNR.L	/core/www/modules/show_out/show_out_wrapper.php?run_id=52694&search_id=54212&scans_id=52694&peptide_id=6067&scanf=15105&charge=2&value=K.LGANQNR.L	LGANQNR	7	205	211	fully_tryptic	6	1	2				-10000	-1	-1	-1	0	0	8	/core/www/modules/core_quant/single.php?run_id=52694&search_id=54212&scans_id=52694&peptide_id=6067&scanf=15105&charge=2&value=8	0.3119	88810000	29390000	1.3116	38885.3	4053	17.5	3429.5	3429.5	1746.1	3987000	41630000000	13950000000	849600	1747000	90404.9									/core/www/modules//modScore/visual/?run_id=52694&search_id=54212&scans_id=52694&peptide_id=6067&scanf=15105&charge=2&value=	0	0	0	0	0	0	0	0	0	0	0	0	0
15107	15107	44.72	6069	15107	13612	987.522	494.265	2	6	ITMS	930197	15102	2	54212	52694	52694	77664	52694.15107.13612.2	1	987.522	494.265	0.57	0.001	2.318	0.531	0.531	611.6	0.00164	2019-11-14	/core/www/modules//sdig/index.php?run_id=52694&search_id=54212&scans_id=52694&peptide_id=6069&scanf=15107&charge=2&value=11/14	11	14	CbFlaA	/core/www/modules//consensus/?run_id=52694&search_id=54212&scans_id=52694&peptide_id=6069&scanf=15107&charge=2&value=CbFlaA	0	0	0	/core/www/modules/match_peptides/blast_html4.php?run_id=52694&search_id=54212&scans_id=52694&peptide_id=6069&scanf=15107&charge=2&value=0	K.VDRDNLQK.E	/core/www/modules/show_out/show_out_wrapper.php?run_id=52694&search_id=54212&scans_id=52694&peptide_id=6069&scanf=15107&charge=2&value=K.VDRDNLQK.E	VDRDNLQK	8	106	113	fully_tryptic	7	1	3				-10000	-1	-1	-1	0	0	15	/core/www/modules/core_quant/single.php?run_id=52694&search_id=54212&scans_id=52694&peptide_id=6069&scanf=15107&charge=2&value=15	0.4103	84070000	38220000	0.9961	56987.4	6092	22.8	1475.2	1475.2	1481.1	3057000	22740000000	10630000000	411500	662600	93024.2									/core/www/modules//modScore/visual/?run_id=52694&search_id=54212&scans_id=52694&peptide_id=6069&scanf=15107&charge=2&value=	0	0	0	0	0	0	0	0	0	0	0	0	0
15110	15110	44.72	6072	15110	13615	916.391	458.699	2	9	ITMS	2425250	15102	2	54212	52694	52694	77664	52694.15110.13615.2	1	916.39	458.699	0.73	0.001	1.386	0.128	0.131	246.8	0.00405	2019-08-12	/core/www/modules//sdig/index.php?run_id=52694&search_id=54212&scans_id=52694&peptide_id=6072&scanf=15110&charge=2&value=8/12	8	12	CbFlaA	/core/www/modules//consensus/?run_id=52694&search_id=54212&scans_id=52694&peptide_id=6072&scanf=15110&charge=2&value=CbFlaA	0	0	0	/core/www/modules/match_peptides/blast_html4.php?run_id=52694&search_id=54212&scans_id=52694&peptide_id=6072&scanf=15110&charge=2&value=0	K.EM*MNFTK.T	/core/www/modules/show_out/show_out_wrapper.php?run_id=52694&search_id=54212&scans_id=52694&peptide_id=6072&scanf=15110&charge=2&value=K.EM*MNFTK.T	EM*MNFTK	7	241	247	fully_tryptic	6	1	2				-10000	-1	-1	-1	0	0	52	/core/www/modules/core_quant/single.php?run_id=52694&search_id=54212&scans_id=52694&peptide_id=6072&scanf=15110&charge=2&value=52	0.5639	311100000	141200000	0.5791	89538.3	8521	29.4	3474.3	3474.3	5999.7	2126000	17210000000	7522000000	346700	251800	100200									/core/www/modules//modScore/visual/?run_id=52694&search_id=54212&scans_id=52694&peptide_id=6072&scanf=15110&charge=2&value=	0	0	0	0	0	0	0	0	0	0	0	0	0
15115	15115	44.73	6077	15115	13620	2046.04	682.685	3	14	ITMS	201278	15102	2	54212	52694	52694	77664	52694.15115.13620.3	1	2046.04	682.685	0.04	0	4.659	0.776	0.776	2034.9	0.00049	32/68	/core/www/modules//sdig/index.php?run_id=52694&search_id=54212&scans_id=52694&peptide_id=6077&scanf=15115&charge=3&value=32/68	32	68	CbFlaA	/core/www/modules//consensus/?run_id=52694&search_id=54212&scans_id=52694&peptide_id=6077&scanf=15115&charge=3&value=CbFlaA	0	0	0	/core/www/modules/match_peptides/blast_html4.php?run_id=52694&search_id=54212&scans_id=52694&peptide_id=6077&scanf=15115&charge=3&value=0	R.MRELAVQSANDTNVKVDR.D	/core/www/modules/show_out/show_out_wrapper.php?run_id=52694&search_id=54212&scans_id=52694&peptide_id=6077&scanf=15115&charge=3&value=R.MRELAVQSANDTNVKVDR.D	MRELAVQSANDTNVKVDR	18	91	108	fully_tryptic	17	1	4				-10000	-1	-1	-1	0	0	80	/core/www/modules/core_quant/single.php?run_id=52694&search_id=54212&scans_id=52694&peptide_id=6077&scanf=15115&charge=3&value=80	2.4804	690600	713000	0.5714	93118.2	14737	43.9	7.416	7.416	13	283600	27040000	31670000	477.1	335.1	123600									/core/www/modules//modScore/visual/?run_id=52694&search_id=54212&scans_id=52694&peptide_id=6077&scanf=15115&charge=3&value=	0	0	0	0	0	0	0	0	0	0	0	0	0
15120	15120	44.74	6083	15120	13625	1428.69	714.846	2	19	ITMS	268220	15102	2	54212	52694	52694	77664	52694.15120.13625.2	1	1428.69	714.846	-0.03	0	0.908	0.081	0.441	27.6	0.03623	2019-05-18	/core/www/modules//sdig/index.php?run_id=52694&search_id=54212&scans_id=52694&peptide_id=6083&scanf=15120&charge=2&value=5/18	5	18	CbFlaA	/core/www/modules//consensus/?run_id=52694&search_id=54212&scans_id=52694&peptide_id=6083&scanf=15120&charge=2&value=CbFlaA	0	0	0	/core/www/modules/match_peptides/blast_html4.php?run_id=52694&search_id=54212&scans_id=52694&peptide_id=6083&scanf=15120&charge=2&value=0	R.IASQT@QFNTK.N	/core/www/modules/show_out/show_out_wrapper.php?run_id=52694&search_id=54212&scans_id=52694&peptide_id=6083&scanf=15120&charge=2&value=R.IASQT@QFNTK.N	IASQT@QFNTK	10	125	134	fully_tryptic	9	3	2				-10000	-1	-1	-1	0	0	105	/core/www/modules/core_quant/single.php?run_id=52694&search_id=54212&scans_id=52694&peptide_id=6083&scanf=15120&charge=2&value=105	6.7779	681000	473900	0.4518	122500	14446	43.2	7.5583	7.5583	12.3	198900	44540000	26170000	748.4	564.5	127500								R.IASQT@QFNTK.N	/core/www/modules//modScore/visual/?run_id=52694&search_id=54212&scans_id=52694&peptide_id=6083&scanf=15120&charge=2&value=R.IASQT@QFNTK.N	10.873	129	9.404	0	0	0	0	0	0	0	0	0	0
15126	15126	44.76	6088	15126	13630	1388.7	694.855	2	2	ITMS	11588200	15125	2	54212	52694	52694	77664	52694.15126.13630.2	1	1388.7	694.854	0.09	0	3.664	0.752	0.752	1058.7	0.00094	18/24	/core/www/modules//sdig/index.php?run_id=52694&search_id=54212&scans_id=52694&peptide_id=6088&scanf=15126&charge=2&value=18/24	18	24	CbFlaA	/core/www/modules//consensus/?run_id=52694&search_id=54212&scans_id=52694&peptide_id=6088&scanf=15126&charge=2&value=CbFlaA	0	0	0	/core/www/modules/match_peptides/blast_html4.php?run_id=52694&search_id=54212&scans_id=52694&peptide_id=6088&scanf=15126&charge=2&value=0	R.ELAVQSANDTNVK.V	/core/www/modules/show_out/show_out_wrapper.php?run_id=52694&search_id=54212&scans_id=52694&peptide_id=6088&scanf=15126&charge=2&value=R.ELAVQSANDTNVK.V	ELAVQSANDTNVK	13	93	105	fully_tryptic	12	1	2				-10000	-1	-1	-1	0	0	60	/core/www/modules/core_quant/single.php?run_id=52694&search_id=54212&scans_id=52694&peptide_id=6088&scanf=15126&charge=2&value=60	0.0592	960400000	675500000	0.4157	128900	11274	36.1	8526.9	8526.9	17928.4	23680000	102100000000	69600000000	1873000	1082000	126200									/core/www/modules//modScore/visual/?run_id=52694&search_id=54212&scans_id=52694&peptide_id=6088&scanf=15126&charge=2&value=	0	0	0	0	0	0	0	0	0	0	0	0	0
15135	15135	44.77	6098	15135	13639	2296.12	766.043	3	11	ITMS	149023	15125	2	54212	52694	52694	77664	52694.15135.13639.3	1	2296.12	766.044	-0.57	-0.001	2.333	0.54	0.54	250.7	0.00399	19/80	/core/www/modules//sdig/index.php?run_id=52694&search_id=54212&scans_id=52694&peptide_id=6098&scanf=15135&charge=3&value=19/80	19	80	CbFlaA	/core/www/modules//consensus/?run_id=52694&search_id=54212&scans_id=52694&peptide_id=6098&scanf=15135&charge=3&value=CbFlaA	0	0	0	/core/www/modules/match_peptides/blast_html4.php?run_id=52694&search_id=54212&scans_id=52694&peptide_id=6098&scanf=15135&charge=3&value=0	R.LEHTIANLDNSAENLQAAESR.I	/core/www/modules/show_out/show_out_wrapper.php?run_id=52694&search_id=54212&scans_id=52694&peptide_id=6098&scanf=15135&charge=3&value=R.LEHTIANLDNSAENLQAAESR.I	LEHTIANLDNSAENLQAAESR	21	212	232	fully_tryptic	20	1	3				-10000	-1	-1	-1	0	0	110	/core/www/modules/core_quant/single.php?run_id=52694&search_id=54212&scans_id=52694&peptide_id=6098&scanf=15135&charge=3&value=110	16.7	1209000000	1396000000	0.2582	189400	16207	46.9	7931	7931	24732	139700	130400000000	161900000000	2425000	1212000	133600									/core/www/modules//modScore/visual/?run_id=52694&search_id=54212&scans_id=52694&peptide_id=6098&scanf=15135&charge=3&value=	0	0	0	0	0	0	0	0	0	0	0	0	0
15138	15138	44.79	6100	15138	13641	931.521	466.264	2	2	ITMS	12074200	15137	2	54212	52694	52694	77664	52694.15138.13641.2	1	931.521	466.264	0.21	0	2.422	0.804	0.804	581.4	0.00172	14/18	/core/www/modules//sdig/index.php?run_id=52694&search_id=54212&scans_id=52694&peptide_id=6100&scanf=15138&charge=2&value=14/18	14	18	CbFlaA	/core/www/modules//consensus/?run_id=52694&search_id=54212&scans_id=52694&peptide_id=6100&scanf=15138&charge=2&value=CbFlaA	0	0	0	/core/www/modules/match_peptides/blast_html4.php?run_id=52694&search_id=54212&scans_id=52694&peptide_id=6100&scanf=15138&charge=2&value=0	K.VGSINIGSGK.G	/core/www/modules/show_out/show_out_wrapper.php?run_id=52694&search_id=54212&scans_id=52694&peptide_id=6100&scanf=15138&charge=2&value=K.VGSINIGSGK.G	VGSINIGSGK	10	170	179	fully_tryptic	9	1	2				-10000	-1	-1	-1	0	0	61	/core/www/modules/core_quant/single.php?run_id=52694&search_id=54212&scans_id=52694&peptide_id=6100&scanf=15138&charge=2&value=61	0.0679	669600000	320100000	0.5754	85892.2	10665	34.6	7795.3	7795.3	13548.6	18750000	54130000000	25030000000	1132000	651900	98421.9									/core/www/modules//modScore/visual/?run_id=52694&search_id=54212&scans_id=52694&peptide_id=6100&scanf=15138&charge=2&value=	0	0	0	0	0	0	0	0	0	0	0	0	0
15143	15143	44.79	6106	15143	13646	841.372	421.189	2	7	ITMS	319165	15137	2	54212	52694	52694	77664	52694.15143.13646.2	1	841.371	421.189	0.26	0	1.858	0.914	0.914	457.5	0.00219	2019-08-10	/core/www/modules//sdig/index.php?run_id=52694&search_id=54212&scans_id=52694&peptide_id=6106&scanf=15143&charge=2&value=8/10	8	10	CbFlaA	/core/www/modules//consensus/?run_id=52694&search_id=54212&scans_id=52694&peptide_id=6106&scanf=15143&charge=2&value=CbFlaA	0	0	1	/core/www/modules/match_peptides/blast_html4.php?run_id=52694&search_id=54212&scans_id=52694&peptide_id=6106&scanf=15143&charge=2&value=1	R.HHHHHH.-	/core/www/modules/show_out/show_out_wrapper.php?run_id=52694&search_id=54212&scans_id=52694&peptide_id=6106&scanf=15143&charge=2&value=R.HHHHHH.-	HHHHHH	6	275	280	fully_tryptic	5	1	7				-10000	-1	-1	-1	0	0	22	/core/www/modules/core_quant/single.php?run_id=52694&search_id=54212&scans_id=52694&peptide_id=6106&scanf=15143&charge=2&value=22	0.98	8918000	3810000	1.6205	32262.8	3442	15.9	347.5	347.5	170.6	1303000	4492000000	1912000000	88140.4	158300	91074.6									/core/www/modules//modScore/visual/?run_id=52694&search_id=54212&scans_id=52694&peptide_id=6106&scanf=15143&charge=2&value=	0	0	0	0	0	0	0	0	0	0	0	0	0
15167	15167	44.84	6131	15167	13669	2357.21	786.408	3	8	ITMS	240778	15160	2	54212	52694	52694	77664	52694.15167.13669.3	1	2357.21	786.407	1.2	0.003	2.421	0.506	0.506	465.1	0.00215	22/80	/core/www/modules//sdig/index.php?run_id=52694&search_id=54212&scans_id=52694&peptide_id=6131&scanf=15167&charge=3&value=22/80	22	80	CbFlaA	/core/www/modules//consensus/?run_id=52694&search_id=54212&scans_id=52694&peptide_id=6131&scanf=15167&charge=3&value=CbFlaA	0	0	0	/core/www/modules/match_peptides/blast_html4.php?run_id=52694&search_id=54212&scans_id=52694&peptide_id=6131&scanf=15167&charge=3&value=0	R.ELAVQSANDTNVKVDRDNLQK.E	/core/www/modules/show_out/show_out_wrapper.php?run_id=52694&search_id=54212&scans_id=52694&peptide_id=6131&scanf=15167&charge=3&value=R.ELAVQSANDTNVKVDRDNLQK.E	ELAVQSANDTNVKVDRDNLQK	21	93	113	fully_tryptic	20	1	4				-10000	-1	-1	-1	0	0	103	/core/www/modules/core_quant/single.php?run_id=52694&search_id=54212&scans_id=52694&peptide_id=6131&scanf=15167&charge=3&value=103	3.6022	1362000	9752000	0.4581	121500	14215	42.7	14	14	24.5	99092.3	56010000	224000000	973.1	603.8	130900									/core/www/modules//modScore/visual/?run_id=52694&search_id=54212&scans_id=52694&peptide_id=6131&scanf=15167&charge=3&value=	0	0	0	0	0	0	0	0	0	0	0	0	0
15178	15178	44.87	6142	15178	13679	1217.6	609.304	2	2	ITMS	39643800	15177	2	54212	52694	52694	77664	52694.15178.13679.2	1	1217.6	609.304	-0.8	-0.001	4.31	0.848	0.848	1709	0.00059	20/24	/core/www/modules//sdig/index.php?run_id=52694&search_id=54212&scans_id=52694&peptide_id=6142&scanf=15178&charge=2&value=20/24	20	24	CbFlaA	/core/www/modules//consensus/?run_id=52694&search_id=54212&scans_id=52694&peptide_id=6142&scanf=15178&charge=2&value=CbFlaA	0	0	0	/core/www/modules/match_peptides/blast_html4.php?run_id=52694&search_id=54212&scans_id=52694&peptide_id=6142&scanf=15178&charge=2&value=0	R.AGDDAAGLAISEK.M	/core/www/modules/show_out/show_out_wrapper.php?run_id=52694&search_id=54212&scans_id=52694&peptide_id=6142&scanf=15178&charge=2&value=R.AGDDAAGLAISEK.M	AGDDAAGLAISEK	13	40	52	fully_tryptic	12	1	2				-10000	-1	-1	-1	0	0	85	/core/www/modules/core_quant/single.php?run_id=52694&search_id=54212&scans_id=52694&peptide_id=6142&scanf=15178&charge=2&value=85	0.0177	1463000000	896500000	0.3791	142900	13128	40.3	12096.6	12096.6	27014.2	78160000	138300000000	83220000000	2535000	1366000	120700									/core/www/modules//modScore/visual/?run_id=52694&search_id=54212&scans_id=52694&peptide_id=6142&scanf=15178&charge=2&value=	0	0	0	0	0	0	0	0	0	0	0	0	0
15179	15179	44.87	6143	15179	13680	1151.58	576.293	2	3	ITMS	1062490	15177	2	54212	52694	52694	77664	52694.15179.13680.2	1	1151.58	576.293	0.56	0.001	0.666	0.291	0.291	8.9	0.11236	2019-05-18	/core/www/modules//sdig/index.php?run_id=52694&search_id=54212&scans_id=52694&peptide_id=6143&scanf=15179&charge=2&value=5/18	5	18	CbFlaA	/core/www/modules//consensus/?run_id=52694&search_id=54212&scans_id=52694&peptide_id=6143&scanf=15179&charge=2&value=CbFlaA	0	0	0	/core/www/modules/match_peptides/blast_html4.php?run_id=52694&search_id=54212&scans_id=52694&peptide_id=6143&scanf=15179&charge=2&value=0	K.VGSINIGS#GK.G	/core/www/modules/show_out/show_out_wrapper.php?run_id=52694&search_id=54212&scans_id=52694&peptide_id=6143&scanf=15179&charge=2&value=K.VGSINIGS#GK.G	VGSINIGS#GK	10	170	179	fully_tryptic	9	3	2				-10000	-1	-1	-1	0	0	76	/core/www/modules/core_quant/single.php?run_id=52694&search_id=54212&scans_id=52694&peptide_id=6143&scanf=15179&charge=2&value=76	0.371	295500000	161100000	0.5634	104800	12448	38.8	2869.7	2869.7	5007.6	3454000	10370000000	5750000000	189600	114200	97748.1									/core/www/modules//modScore/visual/?run_id=52694&search_id=54212&scans_id=52694&peptide_id=6143&scanf=15179&charge=2&value=	0	0	0	0	0	0	0	0	0	0	0	0	0
15182	15182	44.88	6147	15182	13683	963.493	321.836	3	6	ITMS	2367460	15177	2	54212	52694	52694	77664	52694.15182.13683.3	1	963.493	321.836	0.23	0	2.237	0.619	0.619	695.4	0.00144	16/28	/core/www/modules//sdig/index.php?run_id=52694&search_id=54212&scans_id=52694&peptide_id=6147&scanf=15182&charge=3&value=16/28	16	28	CbFlaA	/core/www/modules//consensus/?run_id=52694&search_id=54212&scans_id=52694&peptide_id=6147&scanf=15182&charge=3&value=CbFlaA	0	0	0	/core/www/modules/match_peptides/blast_html4.php?run_id=52694&search_id=54212&scans_id=52694&peptide_id=6147&scanf=15182&charge=3&value=0	R.IRDVDM*AK.E	/core/www/modules/show_out/show_out_wrapper.php?run_id=52694&search_id=54212&scans_id=52694&peptide_id=6147&scanf=15182&charge=3&value=R.IRDVDM*AK.E	IRDVDM*AK	8	233	240	fully_tryptic	7	1	3				-10000	-1	-1	-1	0	0	10	/core/www/modules/core_quant/single.php?run_id=52694&search_id=54212&scans_id=52694&peptide_id=6147&scanf=15182&charge=3&value=10	0.5781	36420000	17660000	1.6663	29196.3	6187	23.1	1275.6	1275.6	748.6	1547000	12810000000	5777000000	282100	534200	78521.2									/core/www/modules//modScore/visual/?run_id=52694&search_id=54212&scans_id=52694&peptide_id=6147&scanf=15182&charge=3&value=	0	0	0	0	0	0	0	0	0	0	0	0	0
15201	15201	44.92	6166	15201	13701	1314.66	657.836	2	2	ITMS	110837000	15200	2	54212	52694	52694	77664	52694.15201.13701.2	1	1314.66	657.836	-0.62	-0.001	3.438	0.575	0.575	1302.6	0.00077	16/20	/core/www/modules//sdig/index.php?run_id=52694&search_id=54212&scans_id=52694&peptide_id=6166&scanf=15201&charge=2&value=16/20	16	20	CbFlaA	/core/www/modules//consensus/?run_id=52694&search_id=54212&scans_id=52694&peptide_id=6166&scanf=15201&charge=2&value=CbFlaA	0	0	0	/core/www/modules/match_peptides/blast_html4.php?run_id=52694&search_id=54212&scans_id=52694&peptide_id=6166&scanf=15201&charge=2&value=0	K.EVAELQNEINR.I	/core/www/modules/show_out/show_out_wrapper.php?run_id=52694&search_id=54212&scans_id=52694&peptide_id=6166&scanf=15201&charge=2&value=K.EVAELQNEINR.I	EVAELQNEINR	11	114	124	fully_tryptic	10	1	2				-10000	-1	-1	-1	0	0	100	/core/www/modules/core_quant/single.php?run_id=52694&search_id=54212&scans_id=52694&peptide_id=6166&scanf=15201&charge=2&value=100	0.0047	1383000000	932300000	0.3796	137200	13851	41.9	12127.3	12127.3	26545.6	300700000	147500000000	97370000000	2709000	1604000	132100									/core/www/modules//modScore/visual/?run_id=52694&search_id=54212&scans_id=52694&peptide_id=6166&scanf=15201&charge=2&value=	0	0	0	0	0	0	0	0	0	0	0	0	0
15202	15202	44.92	6167	15202	13702	745.395	373.201	2	3	ITMS	3826600	15200	2	54212	52694	52694	77664	52694.15202.13702.2	1	745.395	373.201	-0.18	0	2.001	0.32	0.32	845.5	0.00118	2019-10-12	/core/www/modules//sdig/index.php?run_id=52694&search_id=54212&scans_id=52694&peptide_id=6167&scanf=15202&charge=2&value=10/12	10	12	CbFlaA	/core/www/modules//consensus/?run_id=52694&search_id=54212&scans_id=52694&peptide_id=6167&scanf=15202&charge=2&value=CbFlaA	0	0	0	/core/www/modules/match_peptides/blast_html4.php?run_id=52694&search_id=54212&scans_id=52694&peptide_id=6167&scanf=15202&charge=2&value=0	R.GLNQASR.N	/core/www/modules/show_out/show_out_wrapper.php?run_id=52694&search_id=54212&scans_id=52694&peptide_id=6167&scanf=15202&charge=2&value=R.GLNQASR.N	GLNQASR	7	59	65	fully_tryptic	6	1	2				-10000	-1	-1	-1	0	0	51	/core/www/modules/core_quant/single.php?run_id=52694&search_id=54212&scans_id=52694&peptide_id=6167&scanf=15202&charge=2&value=51	0.185	90280000	29550000	1.484	33809.6	6065	22.8	2670.3	2670.3	1799.4	6736000	36190000000	11730000000	752300	1455000	79072.9									/core/www/modules//modScore/visual/?run_id=52694&search_id=54212&scans_id=52694&peptide_id=6167&scanf=15202&charge=2&value=	0	0	0	0	0	0	0	0	0	0	0	0	0
15211	15211	44.93	6177	15211	13711	1675.84	838.425	2	12	ITMS	154101	15200	2	54212	52694	52694	77664	52694.15211.13711.2	1	1675.84	838.425	-0.49	-0.001	4.141	0.706	0.706	1968.5	0.00051	21/28	/core/www/modules//sdig/index.php?run_id=52694&search_id=54212&scans_id=52694&peptide_id=6177&scanf=15211&charge=2&value=21/28	21	28	CbFlaA	/core/www/modules//consensus/?run_id=52694&search_id=54212&scans_id=52694&peptide_id=6177&scanf=15211&charge=2&value=CbFlaA	0	0	0	/core/www/modules/match_peptides/blast_html4.php?run_id=52694&search_id=54212&scans_id=52694&peptide_id=6177&scanf=15211&charge=2&value=0	R.MRELAVQSANDTNVK.V	/core/www/modules/show_out/show_out_wrapper.php?run_id=52694&search_id=54212&scans_id=52694&peptide_id=6177&scanf=15211&charge=2&value=R.MRELAVQSANDTNVK.V	MRELAVQSANDTNVK	15	91	105	fully_tryptic	14	1	3				-10000	-1	-1	-1	0	0	66	/core/www/modules/core_quant/single.php?run_id=52694&search_id=54212&scans_id=52694&peptide_id=6177&scanf=15211&charge=2&value=66	4.1194	1113000	940800	0.5714	101000	14737	43.9	13.8	13.8	19.3	376900	113400000	101500000	1917.2	1238.4	130000									/core/www/modules//modScore/visual/?run_id=52694&search_id=54212&scans_id=52694&peptide_id=6177&scanf=15211&charge=2&value=	0	0	0	0	0	0	0	0	0	0	0	0	0
15219	15219	44.95	6184	15219	13718	1137.59	569.299	2	2	ITMS	5415500	15218	2	54212	52694	52694	77664	52694.15219.13718.2	1	1137.59	569.299	-0.04	0	2.338	0.725	0.725	392.9	0.00255	13/18	/core/www/modules//sdig/index.php?run_id=52694&search_id=54212&scans_id=52694&peptide_id=6184&scanf=15219&charge=2&value=13/18	13	18	CbFlaA	/core/www/modules//consensus/?run_id=52694&search_id=54212&scans_id=52694&peptide_id=6184&scanf=15219&charge=2&value=CbFlaA	0	0	0	/core/www/modules/match_peptides/blast_html4.php?run_id=52694&search_id=54212&scans_id=52694&peptide_id=6184&scanf=15219&charge=2&value=0	R.IASQTQFNTK.N	/core/www/modules/show_out/show_out_wrapper.php?run_id=52694&search_id=54212&scans_id=52694&peptide_id=6184&scanf=15219&charge=2&value=R.IASQTQFNTK.N	IASQTQFNTK	10	125	134	fully_tryptic	9	1	2				-10000	-1	-1	-1	0	0	53	/core/www/modules/core_quant/single.php?run_id=52694&search_id=54212&scans_id=52694&peptide_id=6184&scanf=15219&charge=2&value=53	0.0674	1142000000	668700000	0.4267	119700	8725	29.9	10422.2	10422.2	22348.6	19900000	111100000000	63590000000	2143000	1286000	93970.8									/core/www/modules//modScore/visual/?run_id=52694&search_id=54212&scans_id=52694&peptide_id=6184&scanf=15219&charge=2&value=	0	0	0	0	0	0	0	0	0	0	0	0	0
15220	15220	44.96	6186	15220	13719	772.406	386.707	2	3	ITMS	2416590	15218	2	54212	52694	52694	77664	52694.15220.13719.2	1	772.406	386.707	-0.21	0	2.472	0.766	0.766	1005.6	0.00099	2019-11-12	/core/www/modules//sdig/index.php?run_id=52694&search_id=54212&scans_id=52694&peptide_id=6186&scanf=15220&charge=2&value=11/12	11	12	CbFlaA	/core/www/modules//consensus/?run_id=52694&search_id=54212&scans_id=52694&peptide_id=6186&scanf=15220&charge=2&value=CbFlaA	0	0	0	/core/www/modules/match_peptides/blast_html4.php?run_id=52694&search_id=54212&scans_id=52694&peptide_id=6186&scanf=15220&charge=2&value=0	K.LGANQNR.L	/core/www/modules/show_out/show_out_wrapper.php?run_id=52694&search_id=54212&scans_id=52694&peptide_id=6186&scanf=15220&charge=2&value=K.LGANQNR.L	LGANQNR	7	205	211	fully_tryptic	6	1	2				-10000	-1	-1	-1	0	0	8	/core/www/modules/core_quant/single.php?run_id=52694&search_id=54212&scans_id=52694&peptide_id=6186&scanf=15220&charge=2&value=8	0.1767	88810000	29390000	1.3116	38885.3	4053	17.5	3429.5	3429.5	1746.1	6854000	41630000000	13950000000	849600	1747000	82324.9									/core/www/modules//modScore/visual/?run_id=52694&search_id=54212&scans_id=52694&peptide_id=6186&scanf=15220&charge=2&value=	0	0	0	0	0	0	0	0	0	0	0	0	0
15221	15221	44.96	6187	15221	13720	1758.9	586.971	3	4	ITMS	3068070	15218	2	54212	52694	52694	77664	52694.15221.13720.3	1	1758.9	586.971	0.33	0.001	1.602	0.542	0.542	297.7	0.00336	18/60	/core/www/modules//sdig/index.php?run_id=52694&search_id=54212&scans_id=52694&peptide_id=6187&scanf=15221&charge=3&value=18/60	18	60	CbFlaA	/core/www/modules//consensus/?run_id=52694&search_id=54212&scans_id=52694&peptide_id=6187&scanf=15221&charge=3&value=CbFlaA	0	0	0	/core/www/modules/match_peptides/blast_html4.php?run_id=52694&search_id=54212&scans_id=52694&peptide_id=6187&scanf=15221&charge=3&value=0	R.ELAVQSANDTNVKVDR.D	/core/www/modules/show_out/show_out_wrapper.php?run_id=52694&search_id=54212&scans_id=52694&peptide_id=6187&scanf=15221&charge=3&value=R.ELAVQSANDTNVKVDR.D	ELAVQSANDTNVKVDR	16	93	108	fully_tryptic	15	1	3				-10000	-1	-1	-1	0	0	79	/core/www/modules/core_quant/single.php?run_id=52694&search_id=54212&scans_id=52694&peptide_id=6187&scanf=15221&charge=3&value=79	0.1544	84290000	103900000	0.406	139100	13042	40.1	641.3	641.3	1492.6	5504000	11780000000	12070000000	209800	166800	97592.3									/core/www/modules//modScore/visual/?run_id=52694&search_id=54212&scans_id=52694&peptide_id=6187&scanf=15221&charge=3&value=	0	0	0	0	0	0	0	0	0	0	0	0	0
15222	15222	44.96	6188	15222	13721	987.522	329.845	3	5	ITMS	2902740	15218	2	54212	52694	52694	77664	52694.15222.13721.3	1	987.522	329.845	0.15	0	2.468	0.245	0.245	345.7	0.00289	14/28	/core/www/modules//sdig/index.php?run_id=52694&search_id=54212&scans_id=52694&peptide_id=6188&scanf=15222&charge=3&value=14/28	14	28	CbFlaA	/core/www/modules//consensus/?run_id=52694&search_id=54212&scans_id=52694&peptide_id=6188&scanf=15222&charge=3&value=CbFlaA	0	0	0	/core/www/modules/match_peptides/blast_html4.php?run_id=52694&search_id=54212&scans_id=52694&peptide_id=6188&scanf=15222&charge=3&value=0	K.VDRDNLQK.E	/core/www/modules/show_out/show_out_wrapper.php?run_id=52694&search_id=54212&scans_id=52694&peptide_id=6188&scanf=15222&charge=3&value=K.VDRDNLQK.E	VDRDNLQK	8	106	113	fully_tryptic	7	1	3				-10000	-1	-1	-1	0	0	19	/core/www/modules/core_quant/single.php?run_id=52694&search_id=54212&scans_id=52694&peptide_id=6188&scanf=15222&charge=3&value=19	0.2338	60610000	29010000	1.0742	40254.4	6106	22.9	1505.8	1505.8	1401.8	4644000	20310000000	9434000000	446300	912600	78090.8									/core/www/modules//modScore/visual/?run_id=52694&search_id=54212&scans_id=52694&peptide_id=6188&scanf=15222&charge=3&value=	0	0	0	0	0	0	0	0	0	0	0	0	0
15223	15223	44.96	6189	15223	13722	916.39	458.699	2	6	ITMS	2102170	15218	2	54212	52694	52694	77664	52694.15223.13722.2	1	916.39	458.699	0.17	0	1.751	0.12	0.32	384.9	0.0026	2019-09-12	/core/www/modules//sdig/index.php?run_id=52694&search_id=54212&scans_id=52694&peptide_id=6189&scanf=15223&charge=2&value=9/12	9	12	CbFlaA	/core/www/modules//consensus/?run_id=52694&search_id=54212&scans_id=52694&peptide_id=6189&scanf=15223&charge=2&value=CbFlaA	0	0	0	/core/www/modules/match_peptides/blast_html4.php?run_id=52694&search_id=54212&scans_id=52694&peptide_id=6189&scanf=15223&charge=2&value=0	K.EM*MNFTK.T	/core/www/modules/show_out/show_out_wrapper.php?run_id=52694&search_id=54212&scans_id=52694&peptide_id=6189&scanf=15223&charge=2&value=K.EM*MNFTK.T	EM*MNFTK	7	241	247	fully_tryptic	6	1	2				-10000	-1	-1	-1	0	0	52	/core/www/modules/core_quant/single.php?run_id=52694&search_id=54212&scans_id=52694&peptide_id=6189&scanf=15223&charge=2&value=52	0.3802	311100000	141200000	0.5791	89538.3	8521	29.4	3474.3	3474.3	5999.7	3467000	17210000000	7522000000	346700	251800	90362.5									/core/www/modules//modScore/visual/?run_id=52694&search_id=54212&scans_id=52694&peptide_id=6189&scanf=15223&charge=2&value=	0	0	0	0	0	0	0	0	0	0	0	0	0
15231	15231	44.97	6198	15231	13730	694.307	347.657	2	14	ITMS	291427	15218	2	54212	52694	52694	77664	52694.15231.13730.2	1	694.308	347.657	-0.22	0	0.951	0.701	0.701	213.6	0.00468	2019-06-10	/core/www/modules//sdig/index.php?run_id=52694&search_id=54212&scans_id=52694&peptide_id=6198&scanf=15231&charge=2&value=6/10	6	10	CbFlaA	/core/www/modules//consensus/?run_id=52694&search_id=54212&scans_id=52694&peptide_id=6198&scanf=15231&charge=2&value=CbFlaA	0	0	0	/core/www/modules/match_peptides/blast_html4.php?run_id=52694&search_id=54212&scans_id=52694&peptide_id=6198&scanf=15231&charge=2&value=0	R.DVDM*AK.E	/core/www/modules/show_out/show_out_wrapper.php?run_id=52694&search_id=54212&scans_id=52694&peptide_id=6198&scanf=15231&charge=2&value=R.DVDM*AK.E	DVDM*AK	6	235	240	fully_tryptic	5	1	2				-10000	-1	-1	-1	0	0	102	/core/www/modules/core_quant/single.php?run_id=52694&search_id=54212&scans_id=52694&peptide_id=6198&scanf=15231&charge=2&value=102	3.3068	760200	258300	0.482	91461.4	14294	42.9	9.7115	9.7115	17.2	404900	57020000	8330000	1318	959.6	75960.8									/core/www/modules//modScore/visual/?run_id=52694&search_id=54212&scans_id=52694&peptide_id=6198&scanf=15231&charge=2&value=	0	0	0	0	0	0	0	0	0	0	0	0	0
15235	15235	44.98	6202	15235	13734	678.313	339.66	2	18	ITMS	269353	15218	2	54212	52694	52694	77664	52694.15235.13734.2	1	678.313	339.66	0.13	0	1.135	0.644	0.644	255.8	0.00391	2019-07-10	/core/www/modules//sdig/index.php?run_id=52694&search_id=54212&scans_id=52694&peptide_id=6202&scanf=15235&charge=2&value=7/10	7	10	CbFlaA	/core/www/modules//consensus/?run_id=52694&search_id=54212&scans_id=52694&peptide_id=6202&scanf=15235&charge=2&value=CbFlaA	0	0	0	/core/www/modules/match_peptides/blast_html4.php?run_id=52694&search_id=54212&scans_id=52694&peptide_id=6202&scanf=15235&charge=2&value=0	R.DVDMAK.E	/core/www/modules/show_out/show_out_wrapper.php?run_id=52694&search_id=54212&scans_id=52694&peptide_id=6202&scanf=15235&charge=2&value=R.DVDMAK.E	DVDMAK	6	235	240	fully_tryptic	5	1	2				-10000	-1	-1	-1	0	0	91	/core/www/modules/core_quant/single.php?run_id=52694&search_id=54212&scans_id=52694&peptide_id=6202&scanf=15235&charge=2&value=91	4.432	640100	262800	0.5982	71975.8	14798	44	12.8	12.8	14.9	293600	69650000	11490000	1613.2	1107.7	75686.7									/core/www/modules//modScore/visual/?run_id=52694&search_id=54212&scans_id=52694&peptide_id=6202&scanf=15235&charge=2&value=	0	0	0	0	0	0	0	0	0	0	0	0	0
15240	15240	45	6207	15240	13738	1388.7	694.854	2	2	ITMS	8131590	15239	2	54212	52694	52694	77664	52694.15240.13738.2	1	1388.7	694.854	-0.21	0	3.601	0.75	0.75	1176.9	0.00085	19/24	/core/www/modules//sdig/index.php?run_id=52694&search_id=54212&scans_id=52694&peptide_id=6207&scanf=15240&charge=2&value=19/24	19	24	CbFlaA	/core/www/modules//consensus/?run_id=52694&search_id=54212&scans_id=52694&peptide_id=6207&scanf=15240&charge=2&value=CbFlaA	0	0	0	/core/www/modules/match_peptides/blast_html4.php?run_id=52694&search_id=54212&scans_id=52694&peptide_id=6207&scanf=15240&charge=2&value=0	R.ELAVQSANDTNVK.V	/core/www/modules/show_out/show_out_wrapper.php?run_id=52694&search_id=54212&scans_id=52694&peptide_id=6207&scanf=15240&charge=2&value=R.ELAVQSANDTNVK.V	ELAVQSANDTNVK	13	93	105	fully_tryptic	12	1	2				-10000	-1	-1	-1	0	0	60	/core/www/modules/core_quant/single.php?run_id=52694&search_id=54212&scans_id=52694&peptide_id=6207&scanf=15240&charge=2&value=60	0.0519	960400000	675500000	0.4157	128900	11274	36.1	8526.9	8526.9	17928.4	26920000	102100000000	69600000000	1873000	1082000	120500									/core/www/modules//modScore/visual/?run_id=52694&search_id=54212&scans_id=52694&peptide_id=6207&scanf=15240&charge=2&value=	0	0	0	0	0	0	0	0	0	0	0	0	0
15241	15241	45	6208	15241	13739	900.395	450.701	2	3	ITMS	10373000	15239	2	54212	52694	52694	77664	52694.15241.13739.2	1	900.395	450.701	0.06	0	1.633	0.635	0.635	276.4	0.00362	2019-08-12	/core/www/modules//sdig/index.php?run_id=52694&search_id=54212&scans_id=52694&peptide_id=6208&scanf=15241&charge=2&value=8/12	8	12	CbFlaA	/core/www/modules//consensus/?run_id=52694&search_id=54212&scans_id=52694&peptide_id=6208&scanf=15241&charge=2&value=CbFlaA	0	0	0	/core/www/modules/match_peptides/blast_html4.php?run_id=52694&search_id=54212&scans_id=52694&peptide_id=6208&scanf=15241&charge=2&value=0	K.EMMNFTK.T	/core/www/modules/show_out/show_out_wrapper.php?run_id=52694&search_id=54212&scans_id=52694&peptide_id=6208&scanf=15241&charge=2&value=K.EMMNFTK.T	EMMNFTK	7	241	247	fully_tryptic	6	1	2				-10000	-1	-1	-1	0	0	83	/core/www/modules/core_quant/single.php?run_id=52694&search_id=54212&scans_id=52694&peptide_id=6208&scanf=15241&charge=2&value=83	0.0796	492300000	217800000	0.4921	97045	12654	39.2	5179.6	5179.6	10309	16490000	12810000000	5608000000	269300	175100	89777.6									/core/www/modules//modScore/visual/?run_id=52694&search_id=54212&scans_id=52694&peptide_id=6208&scanf=15241&charge=2&value=	0	0	0	0	0	0	0	0	0	0	0	0	0
15249	15249	45.01	6216	15249	13747	2046.04	512.265	4	11	ITMS	474451	15239	2	54212	52694	52694	77664	52694.15249.13747.4	1	2046.04	512.265	-0.73	-0.001	1.786	0.364	0.364	576.3	0.00174	28/102	/core/www/modules//sdig/index.php?run_id=52694&search_id=54212&scans_id=52694&peptide_id=6216&scanf=15249&charge=4&value=28/102	28	102	CbFlaA	/core/www/modules//consensus/?run_id=52694&search_id=54212&scans_id=52694&peptide_id=6216&scanf=15249&charge=4&value=CbFlaA	0	0	0	/core/www/modules/match_peptides/blast_html4.php?run_id=52694&search_id=54212&scans_id=52694&peptide_id=6216&scanf=15249&charge=4&value=0	R.MRELAVQSANDTNVKVDR.D	/core/www/modules/show_out/show_out_wrapper.php?run_id=52694&search_id=54212&scans_id=52694&peptide_id=6216&scanf=15249&charge=4&value=R.MRELAVQSANDTNVKVDR.D	MRELAVQSANDTNVKVDR	18	91	108	fully_tryptic	17	1	4				-10000	-1	-1	-1	0	0	93	/core/www/modules/core_quant/single.php?run_id=52694&search_id=54212&scans_id=52694&peptide_id=6216&scanf=15249&charge=4&value=93	2.1573	1606000	14110000	0.5359	89835.6	13436	41.1	17.9	17.9	33.4	388600	125400000	157800000	2513.3	1576.9	97312.7									/core/www/modules//modScore/visual/?run_id=52694&search_id=54212&scans_id=52694&peptide_id=6216&scanf=15249&charge=4&value=	0	0	0	0	0	0	0	0	0	0	0	0	0
15252	15252	45.02	6219	15252	13750	1504.74	502.251	3	14	ITMS	380946	15239	2	54212	52694	52694	77664	52694.15252.13750.3	1	1504.74	502.252	-2.72	-0.004	2.658	0.575	0.575	521.1	0.00192	20/56	/core/www/modules//sdig/index.php?run_id=52694&search_id=54212&scans_id=52694&peptide_id=6219&scanf=15252&charge=3&value=20/56	20	56	CbFlaA	/core/www/modules//consensus/?run_id=52694&search_id=54212&scans_id=52694&peptide_id=6219&scanf=15252&charge=3&value=CbFlaA	0	0	0	/core/www/modules/match_peptides/blast_html4.php?run_id=52694&search_id=54212&scans_id=52694&peptide_id=6219&scanf=15252&charge=3&value=0	R.AGDDAAGLAISEKMR.G	/core/www/modules/show_out/show_out_wrapper.php?run_id=52694&search_id=54212&scans_id=52694&peptide_id=6219&scanf=15252&charge=3&value=R.AGDDAAGLAISEKMR.G	AGDDAAGLAISEKMR	15	40	54	fully_tryptic	14	1	3				-10000	-1	-1	-1	0	0	111	/core/www/modules/core_quant/single.php?run_id=52694&search_id=54212&scans_id=52694&peptide_id=6219&scanf=15252&charge=3&value=111	4.6185	4656000	3493000	0.8675	66671.4	15717	46	69.8	69.8	80.5	0	41760000	38370000	764.4	699.4	92549.8									/core/www/modules//modScore/visual/?run_id=52694&search_id=54212&scans_id=52694&peptide_id=6219&scanf=15252&charge=3&value=	0	0	0	0	0	0	0	0	0	0	0	0	0
15262	15262	45.04	6229	15262	13759	931.521	466.264	2	2	ITMS	10513100	15261	2	54212	52694	52694	77664	52694.15262.13759.2	1	931.521	466.264	0.02	0	2.434	0.737	0.737	656.1	0.00152	14/18	/core/www/modules//sdig/index.php?run_id=52694&search_id=54212&scans_id=52694&peptide_id=6229&scanf=15262&charge=2&value=14/18	14	18	CbFlaA	/core/www/modules//consensus/?run_id=52694&search_id=54212&scans_id=52694&peptide_id=6229&scanf=15262&charge=2&value=CbFlaA	0	0	0	/core/www/modules/match_peptides/blast_html4.php?run_id=52694&search_id=54212&scans_id=52694&peptide_id=6229&scanf=15262&charge=2&value=0	K.VGSINIGSGK.G	/core/www/modules/show_out/show_out_wrapper.php?run_id=52694&search_id=54212&scans_id=52694&peptide_id=6229&scanf=15262&charge=2&value=K.VGSINIGSGK.G	VGSINIGSGK	10	170	179	fully_tryptic	9	1	2				-10000	-1	-1	-1	0	0	61	/core/www/modules/core_quant/single.php?run_id=52694&search_id=54212&scans_id=52694&peptide_id=6229&scanf=15262&charge=2&value=61	0.0703	669600000	320100000	0.5754	85892.2	10665	34.6	7795.3	7795.3	13548.6	18270000	54130000000	25030000000	1132000	651900	92156.9									/core/www/modules//modScore/visual/?run_id=52694&search_id=54212&scans_id=52694&peptide_id=6229&scanf=15262&charge=2&value=	0	0	0	0	0	0	0	0	0	0	0	0	0
15271	15271	45.06	6239	15271	13768	841.371	421.189	2	11	ITMS	481404	15261	2	54212	52694	52694	77664	52694.15271.13768.2	1	841.371	421.189	-0.08	0	2.262	0.917	0.917	721	0.00139	2019-09-10	/core/www/modules//sdig/index.php?run_id=52694&search_id=54212&scans_id=52694&peptide_id=6239&scanf=15271&charge=2&value=9/10	9	10	CbFlaA	/core/www/modules//consensus/?run_id=52694&search_id=54212&scans_id=52694&peptide_id=6239&scanf=15271&charge=2&value=CbFlaA	0	0	1	/core/www/modules/match_peptides/blast_html4.php?run_id=52694&search_id=54212&scans_id=52694&peptide_id=6239&scanf=15271&charge=2&value=1	R.HHHHHH.-	/core/www/modules/show_out/show_out_wrapper.php?run_id=52694&search_id=54212&scans_id=52694&peptide_id=6239&scanf=15271&charge=2&value=R.HHHHHH.-	HHHHHH	6	275	280	fully_tryptic	5	1	7				-10000	-1	-1	-1	0	0	22	/core/www/modules/core_quant/single.php?run_id=52694&search_id=54212&scans_id=52694&peptide_id=6239&scanf=15271&charge=2&value=22	3.2316	8918000	3810000	1.6205	32262.8	3442	15.9	347.5	347.5	170.6	461100	4492000000	1912000000	88140.4	158300	84697.7									/core/www/modules//modScore/visual/?run_id=52694&search_id=54212&scans_id=52694&peptide_id=6239&scanf=15271&charge=2&value=	0	0	0	0	0	0	0	0	0	0	0	0	0
15275	15275	45.07	6243	15275	13772	1504.74	502.252	3	15	ITMS	410117	15261	2	54212	52694	52694	77664	52694.15275.13772.3	1	1504.74	502.252	-1.65	-0.002	2.304	0.402	0.402	433.1	0.00231	17/56	/core/www/modules//sdig/index.php?run_id=52694&search_id=54212&scans_id=52694&peptide_id=6243&scanf=15275&charge=3&value=17/56	17	56	CbFlaA	/core/www/modules//consensus/?run_id=52694&search_id=54212&scans_id=52694&peptide_id=6243&scanf=15275&charge=3&value=CbFlaA	0	0	0	/core/www/modules/match_peptides/blast_html4.php?run_id=52694&search_id=54212&scans_id=52694&peptide_id=6243&scanf=15275&charge=3&value=0	R.AGDDAAGLAISEKMR.G	/core/www/modules/show_out/show_out_wrapper.php?run_id=52694&search_id=54212&scans_id=52694&peptide_id=6243&scanf=15275&charge=3&value=R.AGDDAAGLAISEKMR.G	AGDDAAGLAISEKMR	15	40	54	fully_tryptic	14	1	3				-10000	-1	-1	-1	0	0	111	/core/www/modules/core_quant/single.php?run_id=52694&search_id=54212&scans_id=52694&peptide_id=6243&scanf=15275&charge=3&value=111	2.1098	4656000	3493000	0.8675	66671.4	15717	46	69.8	69.8	80.5	212900	41760000	38370000	764.4	699.4	94224.4									/core/www/modules//modScore/visual/?run_id=52694&search_id=54212&scans_id=52694&peptide_id=6243&scanf=15275&charge=3&value=	0	0	0	0	0	0	0	0	0	0	0	0	0
15285	15285	45.09	6253	15285	13781	1217.6	609.304	2	2	ITMS	47523800	15284	2	54212	52694	52694	77664	52694.15285.13781.2	1	1217.6	609.304	-0.85	-0.001	4.264	0.843	0.843	1782.6	0.00056	21/24	/core/www/modules//sdig/index.php?run_id=52694&search_id=54212&scans_id=52694&peptide_id=6253&scanf=15285&charge=2&value=21/24	21	24	CbFlaA	/core/www/modules//consensus/?run_id=52694&search_id=54212&scans_id=52694&peptide_id=6253&scanf=15285&charge=2&value=CbFlaA	0	0	0	/core/www/modules/match_peptides/blast_html4.php?run_id=52694&search_id=54212&scans_id=52694&peptide_id=6253&scanf=15285&charge=2&value=0	R.AGDDAAGLAISEK.M	/core/www/modules/show_out/show_out_wrapper.php?run_id=52694&search_id=54212&scans_id=52694&peptide_id=6253&scanf=15285&charge=2&value=R.AGDDAAGLAISEK.M	AGDDAAGLAISEK	13	40	52	fully_tryptic	12	1	2				-10000	-1	-1	-1	0	0	85	/core/www/modules/core_quant/single.php?run_id=52694&search_id=54212&scans_id=52694&peptide_id=6253&scanf=15285&charge=2&value=85	0.0173	1463000000	896500000	0.3791	142900	13128	40.3	12096.6	12096.6	27014.2	80470000	138300000000	83220000000	2535000	1366000	122600									/core/www/modules//modScore/visual/?run_id=52694&search_id=54212&scans_id=52694&peptide_id=6253&scanf=15285&charge=2&value=	0	0	0	0	0	0	0	0	0	0	0	0	0
15293	15293	45.1	6262	15293	13789	1442.68	721.841	2	10	ITMS	225831	15284	2	54212	52694	52694	77664	52694.15293.13789.2	1	1442.67	721.841	0.7	0.001	0.365	0.15	0.15	30.7	0.03257	2019-04-18	/core/www/modules//sdig/index.php?run_id=52694&search_id=54212&scans_id=52694&peptide_id=6262&scanf=15293&charge=2&value=4/18	4	18	CbFlaA	/core/www/modules//consensus/?run_id=52694&search_id=54212&scans_id=52694&peptide_id=6262&scanf=15293&charge=2&value=CbFlaA	0	0	0	/core/www/modules/match_peptides/blast_html4.php?run_id=52694&search_id=54212&scans_id=52694&peptide_id=6262&scanf=15293&charge=2&value=0	K.VGS@INIGS#GK.G	/core/www/modules/show_out/show_out_wrapper.php?run_id=52694&search_id=54212&scans_id=52694&peptide_id=6262&scanf=15293&charge=2&value=K.VGS@INIGS#GK.G	VGS@INIGS#GK	10	170	179	fully_tryptic	9	3	2				-10000	-1	-1	-1	0	0	112	/core/www/modules/core_quant/single.php?run_id=52694&search_id=54212&scans_id=52694&peptide_id=6262&scanf=15293&charge=2&value=112	2.6104	90270000	65860000	0.4017	132200	13243	40.6	683.1	683.1	1700.3	478800	1504000000	1054000000	27567.9	13558.6	126300								K.VGS@INIGS#GK.G	/core/www/modules//modScore/visual/?run_id=52694&search_id=54212&scans_id=52694&peptide_id=6262&scanf=15293&charge=2&value=K.VGS@INIGS#GK.G	4.137	172	5.807	0	0	0	0	0	0	0	0	0	0
15295	15295	45.11	6264	15295	13791	1504.74	502.252	3	12	ITMS	283082	15284	2	54212	52694	52694	77664	52694.15295.13791.3	1	1504.74	502.252	-1.63	-0.002	2.362	0.555	0.555	518.6	0.00193	20/56	/core/www/modules//sdig/index.php?run_id=52694&search_id=54212&scans_id=52694&peptide_id=6264&scanf=15295&charge=3&value=20/56	20	56	CbFlaA	/core/www/modules//consensus/?run_id=52694&search_id=54212&scans_id=52694&peptide_id=6264&scanf=15295&charge=3&value=CbFlaA	0	0	0	/core/www/modules/match_peptides/blast_html4.php?run_id=52694&search_id=54212&scans_id=52694&peptide_id=6264&scanf=15295&charge=3&value=0	R.AGDDAAGLAISEKMR.G	/core/www/modules/show_out/show_out_wrapper.php?run_id=52694&search_id=54212&scans_id=52694&peptide_id=6264&scanf=15295&charge=3&value=R.AGDDAAGLAISEKMR.G	AGDDAAGLAISEKMR	15	40	54	fully_tryptic	14	1	3				-10000	-1	-1	-1	0	0	111	/core/www/modules/core_quant/single.php?run_id=52694&search_id=54212&scans_id=52694&peptide_id=6264&scanf=15295&charge=3&value=111	3.3022	4656000	3493000	0.8675	66671.4	15717	46	69.8	69.8	80.5	344700	41760000	38370000	764.4	699.4	95841.5									/core/www/modules//modScore/visual/?run_id=52694&search_id=54212&scans_id=52694&peptide_id=6264&scanf=15295&charge=3&value=	0	0	0	0	0	0	0	0	0	0	0	0	0
15297	15297	45.12	6265	15297	13792	963.493	482.25	2	2	ITMS	1402350	15296	2	54212	52694	52694	77664	52694.15297.13792.2	1	963.493	482.25	0.18	0	2.208	0.669	0.669	258.3	0.00387	2019-11-14	/core/www/modules//sdig/index.php?run_id=52694&search_id=54212&scans_id=52694&peptide_id=6265&scanf=15297&charge=2&value=11/14	11	14	CbFlaA	/core/www/modules//consensus/?run_id=52694&search_id=54212&scans_id=52694&peptide_id=6265&scanf=15297&charge=2&value=CbFlaA	0	0	0	/core/www/modules/match_peptides/blast_html4.php?run_id=52694&search_id=54212&scans_id=52694&peptide_id=6265&scanf=15297&charge=2&value=0	R.IRDVDM*AK.E	/core/www/modules/show_out/show_out_wrapper.php?run_id=52694&search_id=54212&scans_id=52694&peptide_id=6265&scanf=15297&charge=2&value=R.IRDVDM*AK.E	IRDVDM*AK	8	233	240	fully_tryptic	7	1	3				-10000	-1	-1	-1	0	0	31	/core/www/modules/core_quant/single.php?run_id=52694&search_id=54212&scans_id=52694&peptide_id=6265&scanf=15297&charge=2&value=31	0.6937	47160000	22030000	1.8199	29983.4	6191	23.1	1572.8	1572.8	864.2	1890000	15540000000	7101000000	284800	468000	91895.5									/core/www/modules//modScore/visual/?run_id=52694&search_id=54212&scans_id=52694&peptide_id=6265&scanf=15297&charge=2&value=	0	0	0	0	0	0	0	0	0	0	0	0	0
15305	15305	45.13	6274	15305	13800	1428.69	714.847	2	10	ITMS	215123	15296	2	54212	52694	52694	77664	52694.15305.13800.2	1	1428.69	714.846	1.02	0.001	0.383	0.014	0.014	102.3	0.00978	2019-07-18	/core/www/modules//sdig/index.php?run_id=52694&search_id=54212&scans_id=52694&peptide_id=6274&scanf=15305&charge=2&value=7/18	7	18	CbFlaA	/core/www/modules//consensus/?run_id=52694&search_id=54212&scans_id=52694&peptide_id=6274&scanf=15305&charge=2&value=CbFlaA	0	0	0	/core/www/modules/match_peptides/blast_html4.php?run_id=52694&search_id=54212&scans_id=52694&peptide_id=6274&scanf=15305&charge=2&value=0	R.IAS@QTQFNTK.N	/core/www/modules/show_out/show_out_wrapper.php?run_id=52694&search_id=54212&scans_id=52694&peptide_id=6274&scanf=15305&charge=2&value=R.IAS@QTQFNTK.N	IAS@QTQFNTK	10	125	134	fully_tryptic	9	3	2				-10000	-1	-1	-1	0	0	105	/core/www/modules/core_quant/single.php?run_id=52694&search_id=54212&scans_id=52694&peptide_id=6274&scanf=15305&charge=2&value=105	4.46	681000	473900	0.4518	122500	14446	43.2	7.5583	7.5583	12.3	325400	44540000	26170000	748.4	564.5	123200								R.IASQT@QFNTK.N	/core/www/modules//modScore/visual/?run_id=52694&search_id=54212&scans_id=52694&peptide_id=6274&scanf=15305&charge=2&value=R.IASQT@QFNTK.N	10.873	129	9.404	0	0	0	0	0	0	0	0	0	0
15313	15313	45.15	6283	15313	13808	2046.04	682.684	3	18	ITMS	184914	15296	2	54212	52694	52694	77664	52694.15313.13808.3	1	2046.04	682.685	-0.88	-0.002	6.231	0.712	0.712	3589.3	0.00028	37/68	/core/www/modules//sdig/index.php?run_id=52694&search_id=54212&scans_id=52694&peptide_id=6283&scanf=15313&charge=3&value=37/68	37	68	CbFlaA	/core/www/modules//consensus/?run_id=52694&search_id=54212&scans_id=52694&peptide_id=6283&scanf=15313&charge=3&value=CbFlaA	0	0	0	/core/www/modules/match_peptides/blast_html4.php?run_id=52694&search_id=54212&scans_id=52694&peptide_id=6283&scanf=15313&charge=3&value=0	R.MRELAVQSANDTNVKVDR.D	/core/www/modules/show_out/show_out_wrapper.php?run_id=52694&search_id=54212&scans_id=52694&peptide_id=6283&scanf=15313&charge=3&value=R.MRELAVQSANDTNVKVDR.D	MRELAVQSANDTNVKVDR	18	91	108	fully_tryptic	17	1	4				-10000	-1	-1	-1	0	0	80	/core/www/modules/core_quant/single.php?run_id=52694&search_id=54212&scans_id=52694&peptide_id=6283&scanf=15313&charge=3&value=80	4.364	520900	447300	0.6603	88693.6	15021	44.5	5.8727	5.8727	8.8944	83671.9	17460000	20050000	296.9	230.2	124300									/core/www/modules//modScore/visual/?run_id=52694&search_id=54212&scans_id=52694&peptide_id=6283&scanf=15313&charge=3&value=	0	0	0	0	0	0	0	0	0	0	0	0	0
15314	15314	45.15	6284	15314	13809	2296.11	766.042	3	19	ITMS	171380	15296	2	54212	52694	52694	77664	52694.15314.13809.3	1	2296.12	766.044	-2.77	-0.006	3.016	0.401	0.401	401.3	0.00249	24/80	/core/www/modules//sdig/index.php?run_id=52694&search_id=54212&scans_id=52694&peptide_id=6284&scanf=15314&charge=3&value=24/80	24	80	CbFlaA	/core/www/modules//consensus/?run_id=52694&search_id=54212&scans_id=52694&peptide_id=6284&scanf=15314&charge=3&value=CbFlaA	0	0	0	/core/www/modules/match_peptides/blast_html4.php?run_id=52694&search_id=54212&scans_id=52694&peptide_id=6284&scanf=15314&charge=3&value=0	R.LEHTIANLDNSAENLQAAESR.I	/core/www/modules/show_out/show_out_wrapper.php?run_id=52694&search_id=54212&scans_id=52694&peptide_id=6284&scanf=15314&charge=3&value=R.LEHTIANLDNSAENLQAAESR.I	LEHTIANLDNSAENLQAAESR	21	212	232	fully_tryptic	20	1	3				-10000	-1	-1	-1	0	0	110	/core/www/modules/core_quant/single.php?run_id=52694&search_id=54212&scans_id=52694&peptide_id=6284&scanf=15314&charge=3&value=110	12.7	1209000000	1396000000	0.2582	189400	16207	46.9	7931	7931	24732	84795.8	130900000000	162500000000	2433000	1217000	133600									/core/www/modules//modScore/visual/?run_id=52694&search_id=54212&scans_id=52694&peptide_id=6284&scanf=15314&charge=3&value=	0	0	0	0	0	0	0	0	0	0	0	0	0
15320	15320	45.17	6290	15320	13814	1314.66	657.836	2	2	ITMS	97115400	15319	2	54212	52694	52694	77664	52694.15320.13814.2	1	1314.66	657.836	-0.72	-0.001	3.625	0.598	0.598	1375.8	0.00073	17/20	/core/www/modules//sdig/index.php?run_id=52694&search_id=54212&scans_id=52694&peptide_id=6290&scanf=15320&charge=2&value=17/20	17	20	CbFlaA	/core/www/modules//consensus/?run_id=52694&search_id=54212&scans_id=52694&peptide_id=6290&scanf=15320&charge=2&value=CbFlaA	0	0	0	/core/www/modules/match_peptides/blast_html4.php?run_id=52694&search_id=54212&scans_id=52694&peptide_id=6290&scanf=15320&charge=2&value=0	K.EVAELQNEINR.I	/core/www/modules/show_out/show_out_wrapper.php?run_id=52694&search_id=54212&scans_id=52694&peptide_id=6290&scanf=15320&charge=2&value=K.EVAELQNEINR.I	EVAELQNEINR	11	114	124	fully_tryptic	10	1	2				-10000	-1	-1	-1	0	0	100	/core/www/modules/core_quant/single.php?run_id=52694&search_id=54212&scans_id=52694&peptide_id=6290&scanf=15320&charge=2&value=100	0.0085	1383000000	932300000	0.3796	137200	13851	41.9	12127.3	12127.3	26545.6	164100000	147600000000	97370000000	2709000	1604000	133500									/core/www/modules//modScore/visual/?run_id=52694&search_id=54212&scans_id=52694&peptide_id=6290&scanf=15320&charge=2&value=	0	0	0	0	0	0	0	0	0	0	0	0	0
15321	15321	45.17	6291	15321	13815	745.395	373.201	2	3	ITMS	3625920	15319	2	54212	52694	52694	77664	52694.15321.13815.2	1	745.395	373.201	-0.13	0	1.948	0.389	0.389	794.6	0.00126	2019-10-12	/core/www/modules//sdig/index.php?run_id=52694&search_id=54212&scans_id=52694&peptide_id=6291&scanf=15321&charge=2&value=10/12	10	12	CbFlaA	/core/www/modules//consensus/?run_id=52694&search_id=54212&scans_id=52694&peptide_id=6291&scanf=15321&charge=2&value=CbFlaA	0	0	0	/core/www/modules/match_peptides/blast_html4.php?run_id=52694&search_id=54212&scans_id=52694&peptide_id=6291&scanf=15321&charge=2&value=0	R.GLNQASR.N	/core/www/modules/show_out/show_out_wrapper.php?run_id=52694&search_id=54212&scans_id=52694&peptide_id=6291&scanf=15321&charge=2&value=R.GLNQASR.N	GLNQASR	7	59	65	fully_tryptic	6	1	2				-10000	-1	-1	-1	0	0	51	/core/www/modules/core_quant/single.php?run_id=52694&search_id=54212&scans_id=52694&peptide_id=6291&scanf=15321&charge=2&value=51	0.2251	90280000	29550000	1.484	33809.6	6065	22.8	2670.3	2670.3	1799.4	5755000	36190000000	11730000000	752300	1455000	80507.1									/core/www/modules//modScore/visual/?run_id=52694&search_id=54212&scans_id=52694&peptide_id=6291&scanf=15321&charge=2&value=	0	0	0	0	0	0	0	0	0	0	0	0	0
15332	15332	45.19	6303	15332	13826	1504.74	502.252	3	14	ITMS	350727	15319	2	54212	52694	52694	77664	52694.15332.13826.3	1	1504.74	502.252	-1.58	-0.002	2.773	0.698	0.698	355.1	0.00282	17/56	/core/www/modules//sdig/index.php?run_id=52694&search_id=54212&scans_id=52694&peptide_id=6303&scanf=15332&charge=3&value=17/56	17	56	CbFlaA	/core/www/modules//consensus/?run_id=52694&search_id=54212&scans_id=52694&peptide_id=6303&scanf=15332&charge=3&value=CbFlaA	0	0	0	/core/www/modules/match_peptides/blast_html4.php?run_id=52694&search_id=54212&scans_id=52694&peptide_id=6303&scanf=15332&charge=3&value=0	R.AGDDAAGLAISEKMR.G	/core/www/modules/show_out/show_out_wrapper.php?run_id=52694&search_id=54212&scans_id=52694&peptide_id=6303&scanf=15332&charge=3&value=R.AGDDAAGLAISEKMR.G	AGDDAAGLAISEKMR	15	40	54	fully_tryptic	14	1	3				-10000	-1	-1	-1	0	0	111	/core/www/modules/core_quant/single.php?run_id=52694&search_id=54212&scans_id=52694&peptide_id=6303&scanf=15332&charge=3&value=111	2.6912	4656000	3493000	0.8675	66671.4	15717	46	69.8	69.8	80.5	291400	41760000	38370000	764.4	699.4	96603.6									/core/www/modules//modScore/visual/?run_id=52694&search_id=54212&scans_id=52694&peptide_id=6303&scanf=15332&charge=3&value=	0	0	0	0	0	0	0	0	0	0	0	0	0
15333	15333	45.19	6304	15333	13827	1675.84	838.424	2	15	ITMS	529907	15319	2	54212	52694	52694	77664	52694.15333.13827.2	1	1675.84	838.425	-1.8	-0.003	5.037	0.781	0.781	1829.4	0.00055	22/28	/core/www/modules//sdig/index.php?run_id=52694&search_id=54212&scans_id=52694&peptide_id=6304&scanf=15333&charge=2&value=22/28	22	28	CbFlaA	/core/www/modules//consensus/?run_id=52694&search_id=54212&scans_id=52694&peptide_id=6304&scanf=15333&charge=2&value=CbFlaA	0	0	0	/core/www/modules/match_peptides/blast_html4.php?run_id=52694&search_id=54212&scans_id=52694&peptide_id=6304&scanf=15333&charge=2&value=0	R.MRELAVQSANDTNVK.V	/core/www/modules/show_out/show_out_wrapper.php?run_id=52694&search_id=54212&scans_id=52694&peptide_id=6304&scanf=15333&charge=2&value=R.MRELAVQSANDTNVK.V	MRELAVQSANDTNVK	15	91	105	fully_tryptic	14	1	3				-10000	-1	-1	-1	0	0	66	/core/www/modules/core_quant/single.php?run_id=52694&search_id=54212&scans_id=52694&peptide_id=6304&scanf=15333&charge=2&value=66	4.1738	1113000	940800	0.5714	101000	14737	43.9	13.8	13.8	19.3	210300	113400000	102100000	1917.2	1238.4	135300									/core/www/modules//modScore/visual/?run_id=52694&search_id=54212&scans_id=52694&peptide_id=6304&scanf=15333&charge=2&value=	0	0	0	0	0	0	0	0	0	0	0	0	0
15335	15335	45.19	6306	15335	13829	2357.2	786.406	3	17	ITMS	351438	15319	2	54212	52694	52694	77664	52694.15335.13829.3	1	2357.21	786.407	-1	-0.002	2.555	0.641	0.641	597	0.00168	25/80	/core/www/modules//sdig/index.php?run_id=52694&search_id=54212&scans_id=52694&peptide_id=6306&scanf=15335&charge=3&value=25/80	25	80	CbFlaA	/core/www/modules//consensus/?run_id=52694&search_id=54212&scans_id=52694&peptide_id=6306&scanf=15335&charge=3&value=CbFlaA	0	0	0	/core/www/modules/match_peptides/blast_html4.php?run_id=52694&search_id=54212&scans_id=52694&peptide_id=6306&scanf=15335&charge=3&value=0	R.ELAVQSANDTNVKVDRDNLQK.E	/core/www/modules/show_out/show_out_wrapper.php?run_id=52694&search_id=54212&scans_id=52694&peptide_id=6306&scanf=15335&charge=3&value=R.ELAVQSANDTNVKVDRDNLQK.E	ELAVQSANDTNVKVDRDNLQK	21	93	113	fully_tryptic	20	1	4				-10000	-1	-1	-1	0	0	103	/core/www/modules/core_quant/single.php?run_id=52694&search_id=54212&scans_id=52694&peptide_id=6306&scanf=15335&charge=3&value=103	11.2	1362000	9752000	0.4581	121500	14215	42.7	14	14	24.5	79401.7	56480000	224000000	981.4	608.5	137100									/core/www/modules//modScore/visual/?run_id=52694&search_id=54212&scans_id=52694&peptide_id=6306&scanf=15335&charge=3&value=	0	0	0	0	0	0	0	0	0	0	0	0	0
15338	15338	45.2	6309	15338	13832	2296.11	766.043	3	20	ITMS	222875	15319	2	54212	52694	52694	77664	52694.15338.13832.3	1	2296.12	766.044	-1.33	-0.003	3.88	0.655	0.655	836	0.0012	29/80	/core/www/modules//sdig/index.php?run_id=52694&search_id=54212&scans_id=52694&peptide_id=6309&scanf=15338&charge=3&value=29/80	29	80	CbFlaA	/core/www/modules//consensus/?run_id=52694&search_id=54212&scans_id=52694&peptide_id=6309&scanf=15338&charge=3&value=CbFlaA	0	0	0	/core/www/modules/match_peptides/blast_html4.php?run_id=52694&search_id=54212&scans_id=52694&peptide_id=6309&scanf=15338&charge=3&value=0	R.LEHTIANLDNSAENLQAAESR.I	/core/www/modules/show_out/show_out_wrapper.php?run_id=52694&search_id=54212&scans_id=52694&peptide_id=6309&scanf=15338&charge=3&value=R.LEHTIANLDNSAENLQAAESR.I	LEHTIANLDNSAENLQAAESR	21	212	232	fully_tryptic	20	1	3				-10000	-1	-1	-1	0	0	110	/core/www/modules/core_quant/single.php?run_id=52694&search_id=54212&scans_id=52694&peptide_id=6309&scanf=15338&charge=3&value=110	12.8	1209000000	1396000000	0.2582	189400	16207	46.9	7931	7931	24732	89910.4	130800000000	162500000000	2433000	1216000	136100									/core/www/modules//modScore/visual/?run_id=52694&search_id=54212&scans_id=52694&peptide_id=6309&scanf=15338&charge=3&value=	0	0	0	0	0	0	0	0	0	0	0	0	0
15343	15343	45.22	6314	15343	13836	1137.59	569.299	2	2	ITMS	7725710	15342	2	54212	52694	52694	77664	52694.15343.13836.2	1	1137.59	569.299	0.09	0	2.955	0.718	0.718	579	0.00173	15/18	/core/www/modules//sdig/index.php?run_id=52694&search_id=54212&scans_id=52694&peptide_id=6314&scanf=15343&charge=2&value=15/18	15	18	CbFlaA	/core/www/modules//consensus/?run_id=52694&search_id=54212&scans_id=52694&peptide_id=6314&scanf=15343&charge=2&value=CbFlaA	0	0	0	/core/www/modules/match_peptides/blast_html4.php?run_id=52694&search_id=54212&scans_id=52694&peptide_id=6314&scanf=15343&charge=2&value=0	R.IASQTQFNTK.N	/core/www/modules/show_out/show_out_wrapper.php?run_id=52694&search_id=54212&scans_id=52694&peptide_id=6314&scanf=15343&charge=2&value=R.IASQTQFNTK.N	IASQTQFNTK	10	125	134	fully_tryptic	9	1	2				-10000	-1	-1	-1	0	0	53	/core/www/modules/core_quant/single.php?run_id=52694&search_id=54212&scans_id=52694&peptide_id=6314&scanf=15343&charge=2&value=53	0.0935	1142000000	668700000	0.4267	119700	8725	29.9	10422.2	10422.2	22348.6	14840000	111100000000	63570000000	2143000	1286000	101900									/core/www/modules//modScore/visual/?run_id=52694&search_id=54212&scans_id=52694&peptide_id=6314&scanf=15343&charge=2&value=	0	0	0	0	0	0	0	0	0	0	0	0	0
15344	15344	45.22	6315	15344	13837	772.406	386.707	2	3	ITMS	3920000	15342	2	54212	52694	52694	77664	52694.15344.13837.2	1	772.406	386.707	-0.12	0	2.423	0.708	0.708	1025	0.00098	2019-11-12	/core/www/modules//sdig/index.php?run_id=52694&search_id=54212&scans_id=52694&peptide_id=6315&scanf=15344&charge=2&value=11/12	11	12	CbFlaA	/core/www/modules//consensus/?run_id=52694&search_id=54212&scans_id=52694&peptide_id=6315&scanf=15344&charge=2&value=CbFlaA	0	0	0	/core/www/modules/match_peptides/blast_html4.php?run_id=52694&search_id=54212&scans_id=52694&peptide_id=6315&scanf=15344&charge=2&value=0	K.LGANQNR.L	/core/www/modules/show_out/show_out_wrapper.php?run_id=52694&search_id=54212&scans_id=52694&peptide_id=6315&scanf=15344&charge=2&value=K.LGANQNR.L	LGANQNR	7	205	211	fully_tryptic	6	1	2				-10000	-1	-1	-1	0	0	8	/core/www/modules/core_quant/single.php?run_id=52694&search_id=54212&scans_id=52694&peptide_id=6315&scanf=15344&charge=2&value=8	0.2541	88810000	29390000	1.3116	38885.3	4053	17.5	3429.5	3429.5	1746.1	5169000	41630000000	13950000000	849600	1747000	83460.2									/core/www/modules//modScore/visual/?run_id=52694&search_id=54212&scans_id=52694&peptide_id=6315&scanf=15344&charge=2&value=	0	0	0	0	0	0	0	0	0	0	0	0	0
15345	15345	45.22	6316	15345	13838	1758.9	586.971	3	4	ITMS	2218400	15342	2	54212	52694	52694	77664	52694.15345.13838.3	1	1758.9	586.971	0.47	0.001	1.419	0.704	0.704	304.3	0.00329	19/60	/core/www/modules//sdig/index.php?run_id=52694&search_id=54212&scans_id=52694&peptide_id=6316&scanf=15345&charge=3&value=19/60	19	60	CbFlaA	/core/www/modules//consensus/?run_id=52694&search_id=54212&scans_id=52694&peptide_id=6316&scanf=15345&charge=3&value=CbFlaA	0	0	0	/core/www/modules/match_peptides/blast_html4.php?run_id=52694&search_id=54212&scans_id=52694&peptide_id=6316&scanf=15345&charge=3&value=0	R.ELAVQSANDTNVKVDR.D	/core/www/modules/show_out/show_out_wrapper.php?run_id=52694&search_id=54212&scans_id=52694&peptide_id=6316&scanf=15345&charge=3&value=R.ELAVQSANDTNVKVDR.D	ELAVQSANDTNVKVDR	16	93	108	fully_tryptic	15	1	3				-10000	-1	-1	-1	0	0	79	/core/www/modules/core_quant/single.php?run_id=52694&search_id=54212&scans_id=52694&peptide_id=6316&scanf=15345&charge=3&value=79	0.2113	84290000	103900000	0.406	139100	13042	40.1	641.3	641.3	1492.6	4367000	11780000000	12070000000	209800	166800	103700									/core/www/modules//modScore/visual/?run_id=52694&search_id=54212&scans_id=52694&peptide_id=6316&scanf=15345&charge=3&value=	0	0	0	0	0	0	0	0	0	0	0	0	0
15346	15346	45.22	6317	15346	13839	987.522	329.846	3	5	ITMS	2151710	15342	2	54212	52694	52694	77664	52694.15346.13839.3	1	987.522	329.845	0.3	0	2.294	0.174	0.174	628.1	0.00159	20/28	/core/www/modules//sdig/index.php?run_id=52694&search_id=54212&scans_id=52694&peptide_id=6317&scanf=15346&charge=3&value=20/28	20	28	CbFlaA	/core/www/modules//consensus/?run_id=52694&search_id=54212&scans_id=52694&peptide_id=6317&scanf=15346&charge=3&value=CbFlaA	0	0	0	/core/www/modules/match_peptides/blast_html4.php?run_id=52694&search_id=54212&scans_id=52694&peptide_id=6317&scanf=15346&charge=3&value=0	K.VDRDNLQK.E	/core/www/modules/show_out/show_out_wrapper.php?run_id=52694&search_id=54212&scans_id=52694&peptide_id=6317&scanf=15346&charge=3&value=K.VDRDNLQK.E	VDRDNLQK	8	106	113	fully_tryptic	7	1	3				-10000	-1	-1	-1	0	0	19	/core/www/modules/core_quant/single.php?run_id=52694&search_id=54212&scans_id=52694&peptide_id=6317&scanf=15346&charge=3&value=19	0.3433	60610000	29010000	1.0742	40254.4	6106	22.9	1505.8	1505.8	1401.8	3250000	20310000000	9434000000	446300	912600	78492									/core/www/modules//modScore/visual/?run_id=52694&search_id=54212&scans_id=52694&peptide_id=6317&scanf=15346&charge=3&value=	0	0	0	0	0	0	0	0	0	0	0	0	0
15347	15347	45.22	6318	15347	13840	916.391	458.699	2	6	ITMS	2430700	15342	2	54212	52694	52694	77664	52694.15347.13840.2	1	916.39	458.699	0.27	0	1.44	0.099	0.213	214.8	0.00466	2019-08-12	/core/www/modules//sdig/index.php?run_id=52694&search_id=54212&scans_id=52694&peptide_id=6318&scanf=15347&charge=2&value=8/12	8	12	CbFlaA	/core/www/modules//consensus/?run_id=52694&search_id=54212&scans_id=52694&peptide_id=6318&scanf=15347&charge=2&value=CbFlaA	0	0	0	/core/www/modules/match_peptides/blast_html4.php?run_id=52694&search_id=54212&scans_id=52694&peptide_id=6318&scanf=15347&charge=2&value=0	K.EM*MNFTK.T	/core/www/modules/show_out/show_out_wrapper.php?run_id=52694&search_id=54212&scans_id=52694&peptide_id=6318&scanf=15347&charge=2&value=K.EM*MNFTK.T	EM*MNFTK	7	241	247	fully_tryptic	6	1	2				-10000	-1	-1	-1	0	0	52	/core/www/modules/core_quant/single.php?run_id=52694&search_id=54212&scans_id=52694&peptide_id=6318&scanf=15347&charge=2&value=52	0.6469	311100000	141200000	0.5791	89538.3	8521	29.4	3474.3	3474.3	5999.7	1853000	17210000000	7522000000	346700	251800	94189.9									/core/www/modules//modScore/visual/?run_id=52694&search_id=54212&scans_id=52694&peptide_id=6318&scanf=15347&charge=2&value=	0	0	0	0	0	0	0	0	0	0	0	0	0
15353	15353	45.23	6325	15353	13846	694.308	347.658	2	12	ITMS	322784	15342	2	54212	52694	52694	77664	52694.15353.13846.2	1	694.308	347.657	0.32	0	1.252	0.728	0.728	272.9	0.00366	2019-07-10	/core/www/modules//sdig/index.php?run_id=52694&search_id=54212&scans_id=52694&peptide_id=6325&scanf=15353&charge=2&value=7/10	7	10	CbFlaA	/core/www/modules//consensus/?run_id=52694&search_id=54212&scans_id=52694&peptide_id=6325&scanf=15353&charge=2&value=CbFlaA	0	0	0	/core/www/modules/match_peptides/blast_html4.php?run_id=52694&search_id=54212&scans_id=52694&peptide_id=6325&scanf=15353&charge=2&value=0	R.DVDM*AK.E	/core/www/modules/show_out/show_out_wrapper.php?run_id=52694&search_id=54212&scans_id=52694&peptide_id=6325&scanf=15353&charge=2&value=R.DVDM*AK.E	DVDM*AK	6	235	240	fully_tryptic	5	1	2				-10000	-1	-1	-1	0	0	102	/core/www/modules/core_quant/single.php?run_id=52694&search_id=54212&scans_id=52694&peptide_id=6325&scanf=15353&charge=2&value=102	3.5257	760200	258300	0.482	91461.4	14294	42.9	9.7115	9.7115	17.2	348200	57020000	8330000	1318	959.6	75249.1									/core/www/modules//modScore/visual/?run_id=52694&search_id=54212&scans_id=52694&peptide_id=6325&scanf=15353&charge=2&value=	0	0	0	0	0	0	0	0	0	0	0	0	0
15358	15358	45.24	6330	15358	13851	678.313	339.66	2	17	ITMS	296783	15342	2	54212	52694	52694	77664	52694.15358.13851.2	1	678.313	339.66	0.47	0	1.492	0.554	0.554	548.1	0.00182	2019-09-10	/core/www/modules//sdig/index.php?run_id=52694&search_id=54212&scans_id=52694&peptide_id=6330&scanf=15358&charge=2&value=9/10	9	10	CbFlaA	/core/www/modules//consensus/?run_id=52694&search_id=54212&scans_id=52694&peptide_id=6330&scanf=15358&charge=2&value=CbFlaA	0	0	0	/core/www/modules/match_peptides/blast_html4.php?run_id=52694&search_id=54212&scans_id=52694&peptide_id=6330&scanf=15358&charge=2&value=0	R.DVDMAK.E	/core/www/modules/show_out/show_out_wrapper.php?run_id=52694&search_id=54212&scans_id=52694&peptide_id=6330&scanf=15358&charge=2&value=R.DVDMAK.E	DVDMAK	6	235	240	fully_tryptic	5	1	2				-10000	-1	-1	-1	0	0	91	/core/www/modules/core_quant/single.php?run_id=52694&search_id=54212&scans_id=52694&peptide_id=6330&scanf=15358&charge=2&value=91	4.195	640100	262800	0.5982	71975.8	14798	44	12.8	12.8	14.9	271400	69650000	11490000	1613.2	1107.7	75621.6									/core/www/modules//modScore/visual/?run_id=52694&search_id=54212&scans_id=52694&peptide_id=6330&scanf=15358&charge=2&value=	0	0	0	0	0	0	0	0	0	0	0	0	0
15363	15363	45.25	6336	15363	13856	2357.2	786.405	3	22	ITMS	329829	15342	2	54212	52694	52694	77664	52694.15363.13856.3	1	2357.21	786.407	-2.11	-0.005	3.076	0.669	0.669	744.6	0.00134	24/80	/core/www/modules//sdig/index.php?run_id=52694&search_id=54212&scans_id=52694&peptide_id=6336&scanf=15363&charge=3&value=24/80	24	80	CbFlaA	/core/www/modules//consensus/?run_id=52694&search_id=54212&scans_id=52694&peptide_id=6336&scanf=15363&charge=3&value=CbFlaA	0	0	0	/core/www/modules/match_peptides/blast_html4.php?run_id=52694&search_id=54212&scans_id=52694&peptide_id=6336&scanf=15363&charge=3&value=0	R.ELAVQSANDTNVKVDRDNLQK.E	/core/www/modules/show_out/show_out_wrapper.php?run_id=52694&search_id=54212&scans_id=52694&peptide_id=6336&scanf=15363&charge=3&value=R.ELAVQSANDTNVKVDRDNLQK.E	ELAVQSANDTNVKVDRDNLQK	21	93	113	fully_tryptic	20	1	4				-10000	-1	-1	-1	0	0	103	/core/www/modules/core_quant/single.php?run_id=52694&search_id=54212&scans_id=52694&peptide_id=6336&scanf=15363&charge=3&value=103	5.6077	1362000	9752000	0.4581	121500	14215	42.7	14	14	24.5	164300	56480000	224000000	981.4	608.5	140300									/core/www/modules//modScore/visual/?run_id=52694&search_id=54212&scans_id=52694&peptide_id=6336&scanf=15363&charge=3&value=	0	0	0	0	0	0	0	0	0	0	0	0	0
15366	15366	45.26	6338	15366	13858	1388.7	694.854	2	2	ITMS	11862200	15365	2	54212	52694	52694	77664	52694.15366.13858.2	1	1388.7	694.854	-0.09	0	4.064	0.796	0.796	1093.2	0.00091	18/24	/core/www/modules//sdig/index.php?run_id=52694&search_id=54212&scans_id=52694&peptide_id=6338&scanf=15366&charge=2&value=18/24	18	24	CbFlaA	/core/www/modules//consensus/?run_id=52694&search_id=54212&scans_id=52694&peptide_id=6338&scanf=15366&charge=2&value=CbFlaA	0	0	0	/core/www/modules/match_peptides/blast_html4.php?run_id=52694&search_id=54212&scans_id=52694&peptide_id=6338&scanf=15366&charge=2&value=0	R.ELAVQSANDTNVK.V	/core/www/modules/show_out/show_out_wrapper.php?run_id=52694&search_id=54212&scans_id=52694&peptide_id=6338&scanf=15366&charge=2&value=R.ELAVQSANDTNVK.V	ELAVQSANDTNVK	13	93	105	fully_tryptic	12	1	2				-10000	-1	-1	-1	0	0	60	/core/www/modules/core_quant/single.php?run_id=52694&search_id=54212&scans_id=52694&peptide_id=6338&scanf=15366&charge=2&value=60	0.0596	960400000	675500000	0.4157	128900	11274	36.1	8526.9	8526.9	17928.4	23180000	102100000000	69600000000	1873000	1082000	133600									/core/www/modules//modScore/visual/?run_id=52694&search_id=54212&scans_id=52694&peptide_id=6338&scanf=15366&charge=2&value=	0	0	0	0	0	0	0	0	0	0	0	0	0
15367	15367	45.26	6339	15367	13859	900.396	450.701	2	3	ITMS	7513210	15365	2	54212	52694	52694	77664	52694.15367.13859.2	1	900.395	450.701	0.14	0	1.693	0.732	0.732	272.7	0.00367	2019-09-12	/core/www/modules//sdig/index.php?run_id=52694&search_id=54212&scans_id=52694&peptide_id=6339&scanf=15367&charge=2&value=9/12	9	12	CbFlaA	/core/www/modules//consensus/?run_id=52694&search_id=54212&scans_id=52694&peptide_id=6339&scanf=15367&charge=2&value=CbFlaA	0	0	0	/core/www/modules/match_peptides/blast_html4.php?run_id=52694&search_id=54212&scans_id=52694&peptide_id=6339&scanf=15367&charge=2&value=0	K.EMMNFTK.T	/core/www/modules/show_out/show_out_wrapper.php?run_id=52694&search_id=54212&scans_id=52694&peptide_id=6339&scanf=15367&charge=2&value=K.EMMNFTK.T	EMMNFTK	7	241	247	fully_tryptic	6	1	2				-10000	-1	-1	-1	0	0	83	/core/www/modules/core_quant/single.php?run_id=52694&search_id=54212&scans_id=52694&peptide_id=6339&scanf=15367&charge=2&value=83	0.0942	492300000	217800000	0.4921	97045	12654	39.2	5179.6	5179.6	10309	13790000	12810000000	5608000000	269300	175100	94617.2									/core/www/modules//modScore/visual/?run_id=52694&search_id=54212&scans_id=52694&peptide_id=6339&scanf=15367&charge=2&value=	0	0	0	0	0	0	0	0	0	0	0	0	0
15378	15378	45.28	6351	15378	13870	2046.04	512.266	4	14	ITMS	255990	15365	2	54212	52694	52694	77664	52694.15378.13870.4	1	2046.04	512.265	0.65	0.001	1.654	0.224	0.224	384.9	0.0026	26/102	/core/www/modules//sdig/index.php?run_id=52694&search_id=54212&scans_id=52694&peptide_id=6351&scanf=15378&charge=4&value=26/102	26	102	CbFlaA	/core/www/modules//consensus/?run_id=52694&search_id=54212&scans_id=52694&peptide_id=6351&scanf=15378&charge=4&value=CbFlaA	0	0	0	/core/www/modules/match_peptides/blast_html4.php?run_id=52694&search_id=54212&scans_id=52694&peptide_id=6351&scanf=15378&charge=4&value=0	R.MRELAVQSANDTNVKVDR.D	/core/www/modules/show_out/show_out_wrapper.php?run_id=52694&search_id=54212&scans_id=52694&peptide_id=6351&scanf=15378&charge=4&value=R.MRELAVQSANDTNVKVDR.D	MRELAVQSANDTNVKVDR	18	91	108	fully_tryptic	17	1	4				-10000	-1	-1	-1	0	0	93	/core/www/modules/core_quant/single.php?run_id=52694&search_id=54212&scans_id=52694&peptide_id=6351&scanf=15378&charge=4&value=93	1.5885	1606000	14110000	0.5359	89835.6	13436	41.1	17.9	17.9	33.4	475800	125400000	157800000	2513.3	1576.9	112100									/core/www/modules//modScore/visual/?run_id=52694&search_id=54212&scans_id=52694&peptide_id=6351&scanf=15378&charge=4&value=	0	0	0	0	0	0	0	0	0	0	0	0	0
15387	15387	45.3	6361	15387	13879	1605.8	803.405	2	23	ITMS	781833	15365	2	54212	52694	52694	77664	52694.15387.13879.2	1	1605.8	803.404	1.13	0.002	0.946	0.014	0.014	48.1	0.02079	2019-07-28	/core/www/modules//sdig/index.php?run_id=52694&search_id=54212&scans_id=52694&peptide_id=6361&scanf=15387&charge=2&value=7/28	7	28	##CbFlaA	/core/www/modules//consensus/?run_id=52694&search_id=54212&scans_id=52694&peptide_id=6361&scanf=15387&charge=2&value=##CbFlaA	0	0	0	/core/www/modules/match_peptides/blast_html4.php?run_id=52694&search_id=54212&scans_id=52694&peptide_id=6361&scanf=15387&charge=2&value=0	K.EIAKGNSGTNIAM*QR.H	/core/www/modules/show_out/show_out_wrapper.php?run_id=52694&search_id=54212&scans_id=52694&peptide_id=6361&scanf=15387&charge=2&value=K.EIAKGNSGTNIAM*QR.H	EIAKGNSGTNIAM*QR	15	252	266	fully_tryptic	14	1	3				-10000	-1	-1	-1	0	0	113	/core/www/modules/core_quant/single.php?run_id=52694&search_id=54212&scans_id=52694&peptide_id=6361&scanf=15387&charge=2&value=113	6.7254	1773000	954700	0.8253	76828.9	15411	45.3	23.1	23.1	28	163900	9739000	6548000	150.8	134.7	146400									/core/www/modules//modScore/visual/?run_id=52694&search_id=54212&scans_id=52694&peptide_id=6361&scanf=15387&charge=2&value=	0	0	0	0	0	0	0	0	0	0	0	0	0
15389	15389	45.31	6362	15389	13880	931.521	466.264	2	2	ITMS	7619640	15388	2	54212	52694	52694	77664	52694.15389.13880.2	1	931.521	466.264	0.14	0	2.841	0.779	0.779	572.5	0.00175	14/18	/core/www/modules//sdig/index.php?run_id=52694&search_id=54212&scans_id=52694&peptide_id=6362&scanf=15389&charge=2&value=14/18	14	18	CbFlaA	/core/www/modules//consensus/?run_id=52694&search_id=54212&scans_id=52694&peptide_id=6362&scanf=15389&charge=2&value=CbFlaA	0	0	0	/core/www/modules/match_peptides/blast_html4.php?run_id=52694&search_id=54212&scans_id=52694&peptide_id=6362&scanf=15389&charge=2&value=0	K.VGSINIGSGK.G	/core/www/modules/show_out/show_out_wrapper.php?run_id=52694&search_id=54212&scans_id=52694&peptide_id=6362&scanf=15389&charge=2&value=K.VGSINIGSGK.G	VGSINIGSGK	10	170	179	fully_tryptic	9	1	2				-10000	-1	-1	-1	0	0	61	/core/www/modules/core_quant/single.php?run_id=52694&search_id=54212&scans_id=52694&peptide_id=6362&scanf=15389&charge=2&value=61	0.0696	669600000	320100000	0.5754	85892.2	10665	34.6	7795.3	7795.3	13548.6	18690000	54130000000	25030000000	1132000	651900	101900									/core/www/modules//modScore/visual/?run_id=52694&search_id=54212&scans_id=52694&peptide_id=6362&scanf=15389&charge=2&value=	0	0	0	0	0	0	0	0	0	0	0	0	0
15397	15397	45.32	6370	15397	13888	841.371	421.189	2	10	ITMS	314916	15388	2	54212	52694	52694	77664	52694.15397.13888.2	1	841.371	421.189	0.04	0	1.992	0.859	0.859	717.6	0.00139	2019-09-10	/core/www/modules//sdig/index.php?run_id=52694&search_id=54212&scans_id=52694&peptide_id=6370&scanf=15397&charge=2&value=9/10	9	10	CbFlaA	/core/www/modules//consensus/?run_id=52694&search_id=54212&scans_id=52694&peptide_id=6370&scanf=15397&charge=2&value=CbFlaA	0	0	1	/core/www/modules/match_peptides/blast_html4.php?run_id=52694&search_id=54212&scans_id=52694&peptide_id=6370&scanf=15397&charge=2&value=1	R.HHHHHH.-	/core/www/modules/show_out/show_out_wrapper.php?run_id=52694&search_id=54212&scans_id=52694&peptide_id=6370&scanf=15397&charge=2&value=R.HHHHHH.-	HHHHHH	6	275	280	fully_tryptic	5	1	7				-10000	-1	-1	-1	0	0	22	/core/www/modules/core_quant/single.php?run_id=52694&search_id=54212&scans_id=52694&peptide_id=6370&scanf=15397&charge=2&value=22	2.3828	8918000	3810000	1.6205	32262.8	3442	15.9	347.5	347.5	170.6	568800	4492000000	1912000000	88140.4	158300	86532.3									/core/www/modules//modScore/visual/?run_id=52694&search_id=54212&scans_id=52694&peptide_id=6370&scanf=15397&charge=2&value=	0	0	0	0	0	0	0	0	0	0	0	0	0
15412	15412	45.36	6386	15412	13902	1217.6	609.304	2	2	ITMS	47306300	15411	2	54212	52694	52694	77664	52694.15412.13902.2	1	1217.6	609.304	-0.62	-0.001	3.902	0.87	0.87	1748.8	0.00057	20/24	/core/www/modules//sdig/index.php?run_id=52694&search_id=54212&scans_id=52694&peptide_id=6386&scanf=15412&charge=2&value=20/24	20	24	CbFlaA	/core/www/modules//consensus/?run_id=52694&search_id=54212&scans_id=52694&peptide_id=6386&scanf=15412&charge=2&value=CbFlaA	0	0	0	/core/www/modules/match_peptides/blast_html4.php?run_id=52694&search_id=54212&scans_id=52694&peptide_id=6386&scanf=15412&charge=2&value=0	R.AGDDAAGLAISEK.M	/core/www/modules/show_out/show_out_wrapper.php?run_id=52694&search_id=54212&scans_id=52694&peptide_id=6386&scanf=15412&charge=2&value=R.AGDDAAGLAISEK.M	AGDDAAGLAISEK	13	40	52	fully_tryptic	12	1	2				-10000	-1	-1	-1	0	0	85	/core/www/modules/core_quant/single.php?run_id=52694&search_id=54212&scans_id=52694&peptide_id=6386&scanf=15412&charge=2&value=85	0.0203	1463000000	896500000	0.3791	142900	13128	40.3	12096.6	12096.6	27014.2	67830000	138300000000	83220000000	2535000	1366000	132500									/core/www/modules//modScore/visual/?run_id=52694&search_id=54212&scans_id=52694&peptide_id=6386&scanf=15412&charge=2&value=	0	0	0	0	0	0	0	0	0	0	0	0	0
15418	15418	45.37	6392	15418	13908	963.493	482.25	2	8	ITMS	1097430	15411	2	54212	52694	52694	77664	52694.15418.13908.2	1	963.493	482.25	0.39	0	1.944	0.641	0.641	224.9	0.00445	2019-11-14	/core/www/modules//sdig/index.php?run_id=52694&search_id=54212&scans_id=52694&peptide_id=6392&scanf=15418&charge=2&value=11/14	11	14	CbFlaA	/core/www/modules//consensus/?run_id=52694&search_id=54212&scans_id=52694&peptide_id=6392&scanf=15418&charge=2&value=CbFlaA	0	0	0	/core/www/modules/match_peptides/blast_html4.php?run_id=52694&search_id=54212&scans_id=52694&peptide_id=6392&scanf=15418&charge=2&value=0	R.IRDVDM*AK.E	/core/www/modules/show_out/show_out_wrapper.php?run_id=52694&search_id=54212&scans_id=52694&peptide_id=6392&scanf=15418&charge=2&value=R.IRDVDM*AK.E	IRDVDM*AK	8	233	240	fully_tryptic	7	1	3				-10000	-1	-1	-1	0	0	31	/core/www/modules/core_quant/single.php?run_id=52694&search_id=54212&scans_id=52694&peptide_id=6392&scanf=15418&charge=2&value=31	0.5587	47160000	22030000	1.8199	29983.4	6191	23.1	1572.8	1572.8	864.2	2394000	15540000000	7101000000	284800	468000	97867.3									/core/www/modules//modScore/visual/?run_id=52694&search_id=54212&scans_id=52694&peptide_id=6392&scanf=15418&charge=2&value=	0	0	0	0	0	0	0	0	0	0	0	0	0
15422	15422	45.37	6397	15422	13912	1442.68	721.841	2	12	ITMS	238001	15411	2	54212	52694	52694	77664	52694.15422.13912.2	1	1442.67	721.841	0.5	0.001	0.49	0.306	0.313	61.7	0.01621	2019-05-18	/core/www/modules//sdig/index.php?run_id=52694&search_id=54212&scans_id=52694&peptide_id=6397&scanf=15422&charge=2&value=5/18	5	18	CbFlaA	/core/www/modules//consensus/?run_id=52694&search_id=54212&scans_id=52694&peptide_id=6397&scanf=15422&charge=2&value=CbFlaA	0	0	0	/core/www/modules/match_peptides/blast_html4.php?run_id=52694&search_id=54212&scans_id=52694&peptide_id=6397&scanf=15422&charge=2&value=0	K.VGS#INIGS@GK.G	/core/www/modules/show_out/show_out_wrapper.php?run_id=52694&search_id=54212&scans_id=52694&peptide_id=6397&scanf=15422&charge=2&value=K.VGS#INIGS@GK.G	VGS#INIGS@GK	10	170	179	fully_tryptic	9	3	2				-10000	-1	-1	-1	0	0	112	/core/www/modules/core_quant/single.php?run_id=52694&search_id=54212&scans_id=52694&peptide_id=6397&scanf=15422&charge=2&value=112	2.9099	90270000	65860000	0.4017	132200	13243	40.6	683.1	683.1	1700.3	518400	1504000000	1054000000	27567.9	13558.6	135100								K.VGS#@INIGSGK.G	/core/www/modules//modScore/visual/?run_id=52694&search_id=54212&scans_id=52694&peptide_id=6397&scanf=15422&charge=2&value=K.VGS#@INIGSGK.G	27.525	172	24.298	0	0	0	0	0	0	0	0	0	0
15423	15423	45.37	6398	15423	13913	2296.11	766.043	3	13	ITMS	180673	15411	2	54212	52694	52694	77664	52694.15423.13913.3	1	2296.12	766.044	-1.38	-0.003	2.71	0.6	0.6	560.5	0.00178	21/80	/core/www/modules//sdig/index.php?run_id=52694&search_id=54212&scans_id=52694&peptide_id=6398&scanf=15423&charge=3&value=21/80	21	80	CbFlaA	/core/www/modules//consensus/?run_id=52694&search_id=54212&scans_id=52694&peptide_id=6398&scanf=15423&charge=3&value=CbFlaA	0	0	0	/core/www/modules/match_peptides/blast_html4.php?run_id=52694&search_id=54212&scans_id=52694&peptide_id=6398&scanf=15423&charge=3&value=0	R.LEHTIANLDNSAENLQAAESR.I	/core/www/modules/show_out/show_out_wrapper.php?run_id=52694&search_id=54212&scans_id=52694&peptide_id=6398&scanf=15423&charge=3&value=R.LEHTIANLDNSAENLQAAESR.I	LEHTIANLDNSAENLQAAESR	21	212	232	fully_tryptic	20	1	3				-10000	-1	-1	-1	0	0	110	/core/www/modules/core_quant/single.php?run_id=52694&search_id=54212&scans_id=52694&peptide_id=6398&scanf=15423&charge=3&value=110	3.0261	1209000000	1396000000	0.2582	189400	16207	46.9	7931	7931	24732	369600	130800000000	162500000000	2433000	1216000	146500									/core/www/modules//modScore/visual/?run_id=52694&search_id=54212&scans_id=52694&peptide_id=6398&scanf=15423&charge=3&value=	0	0	0	0	0	0	0	0	0	0	0	0	0
15436	15436	45.4	6411	15436	13925	745.395	373.201	2	3	ITMS	2999000	15434	2	54212	52694	52694	77664	52694.15436.13925.2	1	745.395	373.201	-0.02	0	1.872	0.359	0.359	819.4	0.00122	2019-10-12	/core/www/modules//sdig/index.php?run_id=52694&search_id=54212&scans_id=52694&peptide_id=6411&scanf=15436&charge=2&value=10/12	10	12	CbFlaA	/core/www/modules//consensus/?run_id=52694&search_id=54212&scans_id=52694&peptide_id=6411&scanf=15436&charge=2&value=CbFlaA	0	0	0	/core/www/modules/match_peptides/blast_html4.php?run_id=52694&search_id=54212&scans_id=52694&peptide_id=6411&scanf=15436&charge=2&value=0	R.GLNQASR.N	/core/www/modules/show_out/show_out_wrapper.php?run_id=52694&search_id=54212&scans_id=52694&peptide_id=6411&scanf=15436&charge=2&value=R.GLNQASR.N	GLNQASR	7	59	65	fully_tryptic	6	1	2				-10000	-1	-1	-1	0	0	51	/core/www/modules/core_quant/single.php?run_id=52694&search_id=54212&scans_id=52694&peptide_id=6411&scanf=15436&charge=2&value=51	0.2172	90280000	29550000	1.484	33809.6	6065	22.8	2670.3	2670.3	1799.4	6068000	36190000000	11730000000	752300	1455000	83496.3									/core/www/modules//modScore/visual/?run_id=52694&search_id=54212&scans_id=52694&peptide_id=6411&scanf=15436&charge=2&value=	0	0	0	0	0	0	0	0	0	0	0	0	0
15454	15454	45.43	6430	15454	13943	1860.86	620.96	3	21	ITMS	358269	15434	2	54212	52694	52694	77664	52694.15454.13943.3	1	1860.87	620.96	-0.21	0	1.471	0.02	0.268	93	0.01075	1956-11-01	/core/www/modules//sdig/index.php?run_id=52694&search_id=54212&scans_id=52694&peptide_id=6430&scanf=15454&charge=3&value=11/56	11	56	CbFlaA	/core/www/modules//consensus/?run_id=52694&search_id=54212&scans_id=52694&peptide_id=6430&scanf=15454&charge=3&value=CbFlaA	0	0	0	/core/www/modules/match_peptides/blast_html4.php?run_id=52694&search_id=54212&scans_id=52694&peptide_id=6430&scanf=15454&charge=3&value=0	R.IRDVDM*AKEMM*NFTK.T	/core/www/modules/show_out/show_out_wrapper.php?run_id=52694&search_id=54212&scans_id=52694&peptide_id=6430&scanf=15454&charge=3&value=R.IRDVDM*AKEMM*NFTK.T	IRDVDM*AKEMM*NFTK	15	233	247	fully_tryptic	14	1	4				-10000	-1	-1	-1	0	0	114	/core/www/modules/core_quant/single.php?run_id=52694&search_id=54212&scans_id=52694&peptide_id=6430&scanf=15454&charge=3&value=114	8.1232	358900	102700	0.8253	71857.9	15411	45.3	4.9946	4.9946	6.0523	172300	4508000	744600	74.4	63.4	141100									/core/www/modules//modScore/visual/?run_id=52694&search_id=54212&scans_id=52694&peptide_id=6430&scanf=15454&charge=3&value=	0	0	0	0	0	0	0	0	0	0	0	0	0
15458	15458	45.45	6433	15458	13946	1137.59	569.299	2	2	ITMS	7607580	15457	2	54212	52694	52694	77664	52694.15458.13946.2	1	1137.59	569.299	0.11	0	3.067	0.714	0.714	681.9	0.00147	16/18	/core/www/modules//sdig/index.php?run_id=52694&search_id=54212&scans_id=52694&peptide_id=6433&scanf=15458&charge=2&value=16/18	16	18	CbFlaA	/core/www/modules//consensus/?run_id=52694&search_id=54212&scans_id=52694&peptide_id=6433&scanf=15458&charge=2&value=CbFlaA	0	0	0	/core/www/modules/match_peptides/blast_html4.php?run_id=52694&search_id=54212&scans_id=52694&peptide_id=6433&scanf=15458&charge=2&value=0	R.IASQTQFNTK.N	/core/www/modules/show_out/show_out_wrapper.php?run_id=52694&search_id=54212&scans_id=52694&peptide_id=6433&scanf=15458&charge=2&value=R.IASQTQFNTK.N	IASQTQFNTK	10	125	134	fully_tryptic	9	1	2				-10000	-1	-1	-1	0	0	53	/core/www/modules/core_quant/single.php?run_id=52694&search_id=54212&scans_id=52694&peptide_id=6433&scanf=15458&charge=2&value=53	0.0952	1142000000	668700000	0.4267	119700	8725	29.9	10422.2	10422.2	22348.6	14660000	111100000000	63570000000	2143000	1286000	111400									/core/www/modules//modScore/visual/?run_id=52694&search_id=54212&scans_id=52694&peptide_id=6433&scanf=15458&charge=2&value=	0	0	0	0	0	0	0	0	0	0	0	0	0
15459	15459	45.45	6434	15459	13947	772.406	386.707	2	3	ITMS	3843650	15457	2	54212	52694	52694	77664	52694.15459.13947.2	1	772.406	386.707	-0.05	0	2.306	0.704	0.704	968.3	0.00103	2019-11-12	/core/www/modules//sdig/index.php?run_id=52694&search_id=54212&scans_id=52694&peptide_id=6434&scanf=15459&charge=2&value=11/12	11	12	CbFlaA	/core/www/modules//consensus/?run_id=52694&search_id=54212&scans_id=52694&peptide_id=6434&scanf=15459&charge=2&value=CbFlaA	0	0	0	/core/www/modules/match_peptides/blast_html4.php?run_id=52694&search_id=54212&scans_id=52694&peptide_id=6434&scanf=15459&charge=2&value=0	K.LGANQNR.L	/core/www/modules/show_out/show_out_wrapper.php?run_id=52694&search_id=54212&scans_id=52694&peptide_id=6434&scanf=15459&charge=2&value=K.LGANQNR.L	LGANQNR	7	205	211	fully_tryptic	6	1	2				-10000	-1	-1	-1	0	0	8	/core/www/modules/core_quant/single.php?run_id=52694&search_id=54212&scans_id=52694&peptide_id=6434&scanf=15459&charge=2&value=8	0.2557	88810000	29390000	1.3116	38885.3	4053	17.5	3429.5	3429.5	1746.1	4472000	41630000000	13950000000	849600	1747000	85477.5									/core/www/modules//modScore/visual/?run_id=52694&search_id=54212&scans_id=52694&peptide_id=6434&scanf=15459&charge=2&value=	0	0	0	0	0	0	0	0	0	0	0	0	0
15460	15460	45.45	6436	15460	13948	1758.9	586.971	3	4	ITMS	2979660	15457	2	54212	52694	52694	77664	52694.15460.13948.3	1	1758.9	586.971	0.57	0.001	1.676	0.578	0.578	654.2	0.00153	25/60	/core/www/modules//sdig/index.php?run_id=52694&search_id=54212&scans_id=52694&peptide_id=6436&scanf=15460&charge=3&value=25/60	25	60	CbFlaA	/core/www/modules//consensus/?run_id=52694&search_id=54212&scans_id=52694&peptide_id=6436&scanf=15460&charge=3&value=CbFlaA	0	0	0	/core/www/modules/match_peptides/blast_html4.php?run_id=52694&search_id=54212&scans_id=52694&peptide_id=6436&scanf=15460&charge=3&value=0	R.ELAVQSANDTNVKVDR.D	/core/www/modules/show_out/show_out_wrapper.php?run_id=52694&search_id=54212&scans_id=52694&peptide_id=6436&scanf=15460&charge=3&value=R.ELAVQSANDTNVKVDR.D	ELAVQSANDTNVKVDR	16	93	108	fully_tryptic	15	1	3				-10000	-1	-1	-1	0	0	79	/core/www/modules/core_quant/single.php?run_id=52694&search_id=54212&scans_id=52694&peptide_id=6436&scanf=15460&charge=3&value=79	0.2125	84290000	103900000	0.406	139100	13042	40.1	641.3	641.3	1492.6	4156000	11780000000	12070000000	209800	166800	113500									/core/www/modules//modScore/visual/?run_id=52694&search_id=54212&scans_id=52694&peptide_id=6436&scanf=15460&charge=3&value=	0	0	0	0	0	0	0	0	0	0	0	0	0
15461	15461	45.45	6437	15461	13949	987.522	494.265	2	5	ITMS	1281720	15457	2	54212	52694	52694	77664	52694.15461.13949.2	1	987.522	494.265	0.2	0	2.173	0.442	0.442	660.2	0.00151	2019-11-14	/core/www/modules//sdig/index.php?run_id=52694&search_id=54212&scans_id=52694&peptide_id=6437&scanf=15461&charge=2&value=11/14	11	14	CbFlaA	/core/www/modules//consensus/?run_id=52694&search_id=54212&scans_id=52694&peptide_id=6437&scanf=15461&charge=2&value=CbFlaA	0	0	0	/core/www/modules/match_peptides/blast_html4.php?run_id=52694&search_id=54212&scans_id=52694&peptide_id=6437&scanf=15461&charge=2&value=0	K.VDRDNLQK.E	/core/www/modules/show_out/show_out_wrapper.php?run_id=52694&search_id=54212&scans_id=52694&peptide_id=6437&scanf=15461&charge=2&value=K.VDRDNLQK.E	VDRDNLQK	8	106	113	fully_tryptic	7	1	3				-10000	-1	-1	-1	0	0	15	/core/www/modules/core_quant/single.php?run_id=52694&search_id=54212&scans_id=52694&peptide_id=6437&scanf=15461&charge=2&value=15	0.3912	84070000	38220000	0.9961	56987.4	6092	22.8	1475.2	1475.2	1481.1	3200000	22740000000	10630000000	411500	662600	101400									/core/www/modules//modScore/visual/?run_id=52694&search_id=54212&scans_id=52694&peptide_id=6437&scanf=15461&charge=2&value=	0	0	0	0	0	0	0	0	0	0	0	0	0
15463	15463	45.46	6439	15463	13951	916.391	458.699	2	7	ITMS	1528120	15457	2	54212	52694	52694	77664	52694.15463.13951.2	1	916.39	458.699	0.34	0	1.464	0.034	0.034	203.5	0.00491	2019-08-12	/core/www/modules//sdig/index.php?run_id=52694&search_id=54212&scans_id=52694&peptide_id=6439&scanf=15463&charge=2&value=8/12	8	12	CbFlaA	/core/www/modules//consensus/?run_id=52694&search_id=54212&scans_id=52694&peptide_id=6439&scanf=15463&charge=2&value=CbFlaA	0	0	0	/core/www/modules/match_peptides/blast_html4.php?run_id=52694&search_id=54212&scans_id=52694&peptide_id=6439&scanf=15463&charge=2&value=0	K.EM*MNFTK.T	/core/www/modules/show_out/show_out_wrapper.php?run_id=52694&search_id=54212&scans_id=52694&peptide_id=6439&scanf=15463&charge=2&value=K.EM*MNFTK.T	EM*MNFTK	7	241	247	fully_tryptic	6	1	2				-10000	-1	-1	-1	0	0	52	/core/www/modules/core_quant/single.php?run_id=52694&search_id=54212&scans_id=52694&peptide_id=6439&scanf=15463&charge=2&value=52	0.5246	311100000	141200000	0.5791	89538.3	8521	29.4	3474.3	3474.3	5999.7	2521000	17210000000	7522000000	346700	251800	101700									/core/www/modules//modScore/visual/?run_id=52694&search_id=54212&scans_id=52694&peptide_id=6439&scanf=15463&charge=2&value=	0	0	0	0	0	0	0	0	0	0	0	0	0
15465	15465	45.46	6441	15465	13953	1314.67	438.893	3	9	ITMS	1599590	15457	2	54212	52694	52694	77664	52694.15465.13953.3	1	1314.66	438.893	0.33	0	3.037	0.504	0.504	1139.1	0.00088	22/40	/core/www/modules//sdig/index.php?run_id=52694&search_id=54212&scans_id=52694&peptide_id=6441&scanf=15465&charge=3&value=22/40	22	40	CbFlaA	/core/www/modules//consensus/?run_id=52694&search_id=54212&scans_id=52694&peptide_id=6441&scanf=15465&charge=3&value=CbFlaA	0	0	0	/core/www/modules/match_peptides/blast_html4.php?run_id=52694&search_id=54212&scans_id=52694&peptide_id=6441&scanf=15465&charge=3&value=0	K.EVAELQNEINR.I	/core/www/modules/show_out/show_out_wrapper.php?run_id=52694&search_id=54212&scans_id=52694&peptide_id=6441&scanf=15465&charge=3&value=K.EVAELQNEINR.I	EVAELQNEINR	11	114	124	fully_tryptic	10	1	2				-10000	-1	-1	-1	0	0	115	/core/www/modules/core_quant/single.php?run_id=52694&search_id=54212&scans_id=52694&peptide_id=6441&scanf=15465&charge=3&value=115	0.4822	24510000	16700000	0.4589	104700	14124	42.5	258.8	258.8	510.1	1350000	2093000000	1337000000	44333.8	26185.2	107900									/core/www/modules//modScore/visual/?run_id=52694&search_id=54212&scans_id=52694&peptide_id=6441&scanf=15465&charge=3&value=	0	0	0	0	0	0	0	0	0	0	0	0	0
15468	15468	45.46	6444	15468	13956	1675.84	838.425	2	12	ITMS	317945	15457	2	54212	52694	52694	77664	52694.15468.13956.2	1	1675.84	838.425	0.26	0	3.848	0.775	0.775	992.5	0.00101	17/28	/core/www/modules//sdig/index.php?run_id=52694&search_id=54212&scans_id=52694&peptide_id=6444&scanf=15468&charge=2&value=17/28	17	28	CbFlaA	/core/www/modules//consensus/?run_id=52694&search_id=54212&scans_id=52694&peptide_id=6444&scanf=15468&charge=2&value=CbFlaA	0	0	0	/core/www/modules/match_peptides/blast_html4.php?run_id=52694&search_id=54212&scans_id=52694&peptide_id=6444&scanf=15468&charge=2&value=0	R.MRELAVQSANDTNVK.V	/core/www/modules/show_out/show_out_wrapper.php?run_id=52694&search_id=54212&scans_id=52694&peptide_id=6444&scanf=15468&charge=2&value=R.MRELAVQSANDTNVK.V	MRELAVQSANDTNVK	15	91	105	fully_tryptic	14	1	3				-10000	-1	-1	-1	0	0	66	/core/www/modules/core_quant/single.php?run_id=52694&search_id=54212&scans_id=52694&peptide_id=6444&scanf=15468&charge=2&value=66	1.8187	1113000	940800	0.5714	101000	14737	43.9	13.8	13.8	19.3	662700	73600000	68000000	1205.3	883.3	148600									/core/www/modules//modScore/visual/?run_id=52694&search_id=54212&scans_id=52694&peptide_id=6444&scanf=15468&charge=2&value=	0	0	0	0	0	0	0	0	0	0	0	0	0
15472	15472	45.47	6449	15472	13960	1504.74	502.252	3	16	ITMS	538806	15457	2	54212	52694	52694	77664	52694.15472.13960.3	1	1504.74	502.252	-1.54	-0.002	2.52	0.583	0.583	408.9	0.00245	20/56	/core/www/modules//sdig/index.php?run_id=52694&search_id=54212&scans_id=52694&peptide_id=6449&scanf=15472&charge=3&value=20/56	20	56	CbFlaA	/core/www/modules//consensus/?run_id=52694&search_id=54212&scans_id=52694&peptide_id=6449&scanf=15472&charge=3&value=CbFlaA	0	0	0	/core/www/modules/match_peptides/blast_html4.php?run_id=52694&search_id=54212&scans_id=52694&peptide_id=6449&scanf=15472&charge=3&value=0	R.AGDDAAGLAISEKMR.G	/core/www/modules/show_out/show_out_wrapper.php?run_id=52694&search_id=54212&scans_id=52694&peptide_id=6449&scanf=15472&charge=3&value=R.AGDDAAGLAISEKMR.G	AGDDAAGLAISEKMR	15	40	54	fully_tryptic	14	1	3				-10000	-1	-1	-1	0	0	111	/core/www/modules/core_quant/single.php?run_id=52694&search_id=54212&scans_id=52694&peptide_id=6449&scanf=15472&charge=3&value=111	1.8783	4656000	3493000	0.8675	66671.4	15717	46	69.8	69.8	80.5	431100	41410000	38370000	757.8	696.4	113400									/core/www/modules//modScore/visual/?run_id=52694&search_id=54212&scans_id=52694&peptide_id=6449&scanf=15472&charge=3&value=	0	0	0	0	0	0	0	0	0	0	0	0	0
15481	15481	45.5	6458	15481	13968	1388.7	694.854	2	2	ITMS	7068580	15480	2	54212	52694	52694	77664	52694.15481.13968.2	1	1388.7	694.854	0	0	3.445	0.83	0.83	1162.1	0.00086	19/24	/core/www/modules//sdig/index.php?run_id=52694&search_id=54212&scans_id=52694&peptide_id=6458&scanf=15481&charge=2&value=19/24	19	24	CbFlaA	/core/www/modules//consensus/?run_id=52694&search_id=54212&scans_id=52694&peptide_id=6458&scanf=15481&charge=2&value=CbFlaA	0	0	0	/core/www/modules/match_peptides/blast_html4.php?run_id=52694&search_id=54212&scans_id=52694&peptide_id=6458&scanf=15481&charge=2&value=0	R.ELAVQSANDTNVK.V	/core/www/modules/show_out/show_out_wrapper.php?run_id=52694&search_id=54212&scans_id=52694&peptide_id=6458&scanf=15481&charge=2&value=R.ELAVQSANDTNVK.V	ELAVQSANDTNVK	13	93	105	fully_tryptic	12	1	2				-10000	-1	-1	-1	0	0	60	/core/www/modules/core_quant/single.php?run_id=52694&search_id=54212&scans_id=52694&peptide_id=6458&scanf=15481&charge=2&value=60	0.0592	960400000	675500000	0.4157	128900	11274	36.1	8526.9	8526.9	17928.4	24500000	102100000000	69600000000	1873000	1082000	143200									/core/www/modules//modScore/visual/?run_id=52694&search_id=54212&scans_id=52694&peptide_id=6458&scanf=15481&charge=2&value=	0	0	0	0	0	0	0	0	0	0	0	0	0
15482	15482	45.5	6459	15482	13969	900.396	450.701	2	3	ITMS	6674860	15480	2	54212	52694	52694	77664	52694.15482.13969.2	1	900.395	450.701	0.23	0	1.611	0.691	0.691	167	0.00599	2019-06-12	/core/www/modules//sdig/index.php?run_id=52694&search_id=54212&scans_id=52694&peptide_id=6459&scanf=15482&charge=2&value=6/12	6	12	CbFlaA	/core/www/modules//consensus/?run_id=52694&search_id=54212&scans_id=52694&peptide_id=6459&scanf=15482&charge=2&value=CbFlaA	0	0	0	/core/www/modules/match_peptides/blast_html4.php?run_id=52694&search_id=54212&scans_id=52694&peptide_id=6459&scanf=15482&charge=2&value=0	K.EMMNFTK.T	/core/www/modules/show_out/show_out_wrapper.php?run_id=52694&search_id=54212&scans_id=52694&peptide_id=6459&scanf=15482&charge=2&value=K.EMMNFTK.T	EMMNFTK	7	241	247	fully_tryptic	6	1	2				-10000	-1	-1	-1	0	0	83	/core/www/modules/core_quant/single.php?run_id=52694&search_id=54212&scans_id=52694&peptide_id=6459&scanf=15482&charge=2&value=83	0.1093	492300000	217800000	0.4921	97045	12654	39.2	5179.6	5179.6	10309	12000000	12810000000	5608000000	269300	175100	101100									/core/www/modules//modScore/visual/?run_id=52694&search_id=54212&scans_id=52694&peptide_id=6459&scanf=15482&charge=2&value=	0	0	0	0	0	0	0	0	0	0	0	0	0
15488	15488	45.51	6465	15488	13975	678.313	339.66	2	9	ITMS	349352	15480	2	54212	52694	52694	77664	52694.15488.13975.2	1	678.313	339.66	0.26	0	1.4	0.675	0.675	165.6	0.00604	2019-06-10	/core/www/modules//sdig/index.php?run_id=52694&search_id=54212&scans_id=52694&peptide_id=6465&scanf=15488&charge=2&value=6/10	6	10	CbFlaA	/core/www/modules//consensus/?run_id=52694&search_id=54212&scans_id=52694&peptide_id=6465&scanf=15488&charge=2&value=CbFlaA	0	0	0	/core/www/modules/match_peptides/blast_html4.php?run_id=52694&search_id=54212&scans_id=52694&peptide_id=6465&scanf=15488&charge=2&value=0	R.DVDMAK.E	/core/www/modules/show_out/show_out_wrapper.php?run_id=52694&search_id=54212&scans_id=52694&peptide_id=6465&scanf=15488&charge=2&value=R.DVDMAK.E	DVDMAK	6	235	240	fully_tryptic	5	1	2				-10000	-1	-1	-1	0	0	91	/core/www/modules/core_quant/single.php?run_id=52694&search_id=54212&scans_id=52694&peptide_id=6465&scanf=15488&charge=2&value=91	2.3668	640100	262800	0.5982	71975.8	14798	44	12.8	12.8	14.9	525600	69650000	11490000	1613.2	1107.7	78196									/core/www/modules//modScore/visual/?run_id=52694&search_id=54212&scans_id=52694&peptide_id=6465&scanf=15488&charge=2&value=	0	0	0	0	0	0	0	0	0	0	0	0	0
15498	15498	45.52	6476	15498	13985	2357.2	786.406	3	19	ITMS	272656	15480	2	54212	52694	52694	77664	52694.15498.13985.3	1	2357.21	786.407	-0.96	-0.002	1.616	0.378	0.378	323.4	0.00309	18/80	/core/www/modules//sdig/index.php?run_id=52694&search_id=54212&scans_id=52694&peptide_id=6476&scanf=15498&charge=3&value=18/80	18	80	CbFlaA	/core/www/modules//consensus/?run_id=52694&search_id=54212&scans_id=52694&peptide_id=6476&scanf=15498&charge=3&value=CbFlaA	0	0	0	/core/www/modules/match_peptides/blast_html4.php?run_id=52694&search_id=54212&scans_id=52694&peptide_id=6476&scanf=15498&charge=3&value=0	R.ELAVQSANDTNVKVDRDNLQK.E	/core/www/modules/show_out/show_out_wrapper.php?run_id=52694&search_id=54212&scans_id=52694&peptide_id=6476&scanf=15498&charge=3&value=R.ELAVQSANDTNVKVDRDNLQK.E	ELAVQSANDTNVKVDRDNLQK	21	93	113	fully_tryptic	20	1	4				-10000	-1	-1	-1	0	0	103	/core/www/modules/core_quant/single.php?run_id=52694&search_id=54212&scans_id=52694&peptide_id=6476&scanf=15498&charge=3&value=103	7.3348	920000	659900	0.9831	65836.8	15457	45.4	14	14	14.2	176200	12540000	15100000	196.6	173.8	151600									/core/www/modules//modScore/visual/?run_id=52694&search_id=54212&scans_id=52694&peptide_id=6476&scanf=15498&charge=3&value=	0	0	0	0	0	0	0	0	0	0	0	0	0
15500	15500	45.54	6478	15500	13986	931.521	466.264	2	2	ITMS	7823840	15499	2	54212	52694	52694	77664	52694.15500.13986.2	1	931.521	466.264	0.17	0	2.798	0.799	0.799	647.8	0.00154	14/18	/core/www/modules//sdig/index.php?run_id=52694&search_id=54212&scans_id=52694&peptide_id=6478&scanf=15500&charge=2&value=14/18	14	18	CbFlaA	/core/www/modules//consensus/?run_id=52694&search_id=54212&scans_id=52694&peptide_id=6478&scanf=15500&charge=2&value=CbFlaA	0	0	0	/core/www/modules/match_peptides/blast_html4.php?run_id=52694&search_id=54212&scans_id=52694&peptide_id=6478&scanf=15500&charge=2&value=0	K.VGSINIGSGK.G	/core/www/modules/show_out/show_out_wrapper.php?run_id=52694&search_id=54212&scans_id=52694&peptide_id=6478&scanf=15500&charge=2&value=K.VGSINIGSGK.G	VGSINIGSGK	10	170	179	fully_tryptic	9	1	2				-10000	-1	-1	-1	0	0	61	/core/www/modules/core_quant/single.php?run_id=52694&search_id=54212&scans_id=52694&peptide_id=6478&scanf=15500&charge=2&value=61	0.0919	669600000	320100000	0.5754	85892.2	10665	34.6	7795.3	7795.3	13548.6	14480000	54130000000	25030000000	1132000	651900	112800									/core/www/modules//modScore/visual/?run_id=52694&search_id=54212&scans_id=52694&peptide_id=6478&scanf=15500&charge=2&value=	0	0	0	0	0	0	0	0	0	0	0	0	0
15518	15518	45.57	6497	15518	14004	694.308	347.658	2	20	ITMS	345163	15499	2	54212	52694	52694	77664	52694.15518.14004.2	1	694.308	347.657	0.21	0	1.404	0.849	0.849	264.5	0.00378	2019-07-10	/core/www/modules//sdig/index.php?run_id=52694&search_id=54212&scans_id=52694&peptide_id=6497&scanf=15518&charge=2&value=7/10	7	10	CbFlaA	/core/www/modules//consensus/?run_id=52694&search_id=54212&scans_id=52694&peptide_id=6497&scanf=15518&charge=2&value=CbFlaA	0	0	0	/core/www/modules/match_peptides/blast_html4.php?run_id=52694&search_id=54212&scans_id=52694&peptide_id=6497&scanf=15518&charge=2&value=0	R.DVDM*AK.E	/core/www/modules/show_out/show_out_wrapper.php?run_id=52694&search_id=54212&scans_id=52694&peptide_id=6497&scanf=15518&charge=2&value=R.DVDM*AK.E	DVDM*AK	6	235	240	fully_tryptic	5	1	2				-10000	-1	-1	-1	0	0	102	/core/www/modules/core_quant/single.php?run_id=52694&search_id=54212&scans_id=52694&peptide_id=6497&scanf=15518&charge=2&value=102	5.5531	760200	258300	0.482	91461.4	14294	42.9	9.7115	9.7115	17.2	187700	54770000	7608000	1265.5	933	81535.7									/core/www/modules//modScore/visual/?run_id=52694&search_id=54212&scans_id=52694&peptide_id=6497&scanf=15518&charge=2&value=	0	0	0	0	0	0	0	0	0	0	0	0	0
15521	15521	45.58	6500	15521	14006	1217.6	609.304	2	2	ITMS	29274300	15520	2	54212	52694	52694	77664	52694.15521.14006.2	1	1217.6	609.304	-0.59	-0.001	4.012	0.85	0.85	1615.6	0.00062	21/24	/core/www/modules//sdig/index.php?run_id=52694&search_id=54212&scans_id=52694&peptide_id=6500&scanf=15521&charge=2&value=21/24	21	24	CbFlaA	/core/www/modules//consensus/?run_id=52694&search_id=54212&scans_id=52694&peptide_id=6500&scanf=15521&charge=2&value=CbFlaA	0	0	0	/core/www/modules/match_peptides/blast_html4.php?run_id=52694&search_id=54212&scans_id=52694&peptide_id=6500&scanf=15521&charge=2&value=0	R.AGDDAAGLAISEK.M	/core/www/modules/show_out/show_out_wrapper.php?run_id=52694&search_id=54212&scans_id=52694&peptide_id=6500&scanf=15521&charge=2&value=R.AGDDAAGLAISEK.M	AGDDAAGLAISEK	13	40	52	fully_tryptic	12	1	2				-10000	-1	-1	-1	0	0	85	/core/www/modules/core_quant/single.php?run_id=52694&search_id=54212&scans_id=52694&peptide_id=6500&scanf=15521&charge=2&value=85	0.0228	1463000000	896500000	0.3791	142900	13128	40.3	12096.6	12096.6	27014.2	61830000	138300000000	83220000000	2535000	1365000	146900									/core/www/modules//modScore/visual/?run_id=52694&search_id=54212&scans_id=52694&peptide_id=6500&scanf=15521&charge=2&value=	0	0	0	0	0	0	0	0	0	0	0	0	0
15527	15527	45.59	6506	15527	14012	1388.7	463.573	3	8	ITMS	324468	15520	2	54212	52694	52694	77664	52694.15527.14012.3	1	1388.7	463.572	1.61	0.002	1.555	0.469	0.469	256.3	0.0039	16/48	/core/www/modules//sdig/index.php?run_id=52694&search_id=54212&scans_id=52694&peptide_id=6506&scanf=15527&charge=3&value=16/48	16	48	CbFlaA	/core/www/modules//consensus/?run_id=52694&search_id=54212&scans_id=52694&peptide_id=6506&scanf=15527&charge=3&value=CbFlaA	0	0	0	/core/www/modules/match_peptides/blast_html4.php?run_id=52694&search_id=54212&scans_id=52694&peptide_id=6506&scanf=15527&charge=3&value=0	R.ELAVQSANDTNVK.V	/core/www/modules/show_out/show_out_wrapper.php?run_id=52694&search_id=54212&scans_id=52694&peptide_id=6506&scanf=15527&charge=3&value=R.ELAVQSANDTNVK.V	ELAVQSANDTNVK	13	93	105	fully_tryptic	12	1	2				-10000	-1	-1	-1	0	0	116	/core/www/modules/core_quant/single.php?run_id=52694&search_id=54212&scans_id=52694&peptide_id=6506&scanf=15527&charge=3&value=116	2.8689	439700	292200	1.0382	48465.5	15630	45.8	9.073	9.073	8.739	364700	9120000	5526000	178.5	182.1	111500									/core/www/modules//modScore/visual/?run_id=52694&search_id=54212&scans_id=52694&peptide_id=6506&scanf=15527&charge=3&value=	0	0	0	0	0	0	0	0	0	0	0	0	0
15544	15544	45.63	6524	15544	14028	745.395	373.201	2	3	ITMS	2154410	15542	2	54212	52694	52694	77664	52694.15544.14028.2	1	745.395	373.201	-0.01	0	1.819	0.335	0.335	862.9	0.00116	2019-10-12	/core/www/modules//sdig/index.php?run_id=52694&search_id=54212&scans_id=52694&peptide_id=6524&scanf=15544&charge=2&value=10/12	10	12	CbFlaA	/core/www/modules//consensus/?run_id=52694&search_id=54212&scans_id=52694&peptide_id=6524&scanf=15544&charge=2&value=CbFlaA	0	0	0	/core/www/modules/match_peptides/blast_html4.php?run_id=52694&search_id=54212&scans_id=52694&peptide_id=6524&scanf=15544&charge=2&value=0	R.GLNQASR.N	/core/www/modules/show_out/show_out_wrapper.php?run_id=52694&search_id=54212&scans_id=52694&peptide_id=6524&scanf=15544&charge=2&value=R.GLNQASR.N	GLNQASR	7	59	65	fully_tryptic	6	1	2				-10000	-1	-1	-1	0	0	51	/core/www/modules/core_quant/single.php?run_id=52694&search_id=54212&scans_id=52694&peptide_id=6524&scanf=15544&charge=2&value=51	0.3154	90280000	29550000	1.484	33809.6	6065	22.8	2670.3	2670.3	1799.4	4089000	36190000000	11730000000	752300	1455000	85411.1									/core/www/modules//modScore/visual/?run_id=52694&search_id=54212&scans_id=52694&peptide_id=6524&scanf=15544&charge=2&value=	0	0	0	0	0	0	0	0	0	0	0	0	0
15546	15546	45.63	6526	15546	14030	963.493	321.836	3	5	ITMS	2840580	15542	2	54212	52694	52694	77664	52694.15546.14030.3	1	963.493	321.836	0.36	0	2.106	0.601	0.601	478.6	0.00209	14/28	/core/www/modules//sdig/index.php?run_id=52694&search_id=54212&scans_id=52694&peptide_id=6526&scanf=15546&charge=3&value=14/28	14	28	CbFlaA	/core/www/modules//consensus/?run_id=52694&search_id=54212&scans_id=52694&peptide_id=6526&scanf=15546&charge=3&value=CbFlaA	0	0	0	/core/www/modules/match_peptides/blast_html4.php?run_id=52694&search_id=54212&scans_id=52694&peptide_id=6526&scanf=15546&charge=3&value=0	R.IRDVDM*AK.E	/core/www/modules/show_out/show_out_wrapper.php?run_id=52694&search_id=54212&scans_id=52694&peptide_id=6526&scanf=15546&charge=3&value=R.IRDVDM*AK.E	IRDVDM*AK	8	233	240	fully_tryptic	7	1	3				-10000	-1	-1	-1	0	0	10	/core/www/modules/core_quant/single.php?run_id=52694&search_id=54212&scans_id=52694&peptide_id=6526&scanf=15546&charge=3&value=10	0.6148	36420000	17660000	1.6663	29196.3	6187	23.1	1275.6	1275.6	748.6	1542000	12810000000	5777000000	282100	534200	78229.1									/core/www/modules//modScore/visual/?run_id=52694&search_id=54212&scans_id=52694&peptide_id=6526&scanf=15546&charge=3&value=	0	0	0	0	0	0	0	0	0	0	0	0	0
15550	15550	45.64	6531	15550	14034	841.371	421.189	2	9	ITMS	605520	15542	2	54212	52694	52694	77664	52694.15550.14034.2	1	841.371	421.189	-0.05	0	1.664	0.892	0.892	497.6	0.00201	2019-10-10	/core/www/modules//sdig/index.php?run_id=52694&search_id=54212&scans_id=52694&peptide_id=6531&scanf=15550&charge=2&value=10/10	10	10	CbFlaA	/core/www/modules//consensus/?run_id=52694&search_id=54212&scans_id=52694&peptide_id=6531&scanf=15550&charge=2&value=CbFlaA	0	0	1	/core/www/modules/match_peptides/blast_html4.php?run_id=52694&search_id=54212&scans_id=52694&peptide_id=6531&scanf=15550&charge=2&value=1	R.HHHHHH.-	/core/www/modules/show_out/show_out_wrapper.php?run_id=52694&search_id=54212&scans_id=52694&peptide_id=6531&scanf=15550&charge=2&value=R.HHHHHH.-	HHHHHH	6	275	280	fully_tryptic	5	1	7				-10000	-1	-1	-1	0	0	22	/core/www/modules/core_quant/single.php?run_id=52694&search_id=54212&scans_id=52694&peptide_id=6531&scanf=15550&charge=2&value=22	1.6934	8918000	3810000	1.6205	32262.8	3442	15.9	347.5	347.5	170.6	745400	4492000000	1912000000	88140.4	158300	91403.8									/core/www/modules//modScore/visual/?run_id=52694&search_id=54212&scans_id=52694&peptide_id=6531&scanf=15550&charge=2&value=	0	0	0	0	0	0	0	0	0	0	0	0	0
15556	15556	45.65	6537	15556	14040	1504.74	502.252	3	15	ITMS	316232	15542	2	54212	52694	52694	77664	52694.15556.14040.3	1	1504.74	502.252	-0.9	-0.001	2.092	0.634	0.634	392.2	0.00255	17/56	/core/www/modules//sdig/index.php?run_id=52694&search_id=54212&scans_id=52694&peptide_id=6537&scanf=15556&charge=3&value=17/56	17	56	CbFlaA	/core/www/modules//consensus/?run_id=52694&search_id=54212&scans_id=52694&peptide_id=6537&scanf=15556&charge=3&value=CbFlaA	0	0	0	/core/www/modules/match_peptides/blast_html4.php?run_id=52694&search_id=54212&scans_id=52694&peptide_id=6537&scanf=15556&charge=3&value=0	R.AGDDAAGLAISEKMR.G	/core/www/modules/show_out/show_out_wrapper.php?run_id=52694&search_id=54212&scans_id=52694&peptide_id=6537&scanf=15556&charge=3&value=R.AGDDAAGLAISEKMR.G	AGDDAAGLAISEKMR	15	40	54	fully_tryptic	14	1	3				-10000	-1	-1	-1	0	0	111	/core/www/modules/core_quant/single.php?run_id=52694&search_id=54212&scans_id=52694&peptide_id=6537&scanf=15556&charge=3&value=111	3.1303	4656000	3493000	0.8675	66671.4	15717	46	69.8	69.8	80.5	146300	41410000	38370000	757.8	696.4	126600									/core/www/modules//modScore/visual/?run_id=52694&search_id=54212&scans_id=52694&peptide_id=6537&scanf=15556&charge=3&value=	0	0	0	0	0	0	0	0	0	0	0	0	0
15561	15561	45.65	6542	15561	14045	2046.04	512.266	4	20	ITMS	442415	15542	2	54212	52694	52694	77664	52694.15561.14045.4	1	2046.04	512.265	1.03	0.002	2.123	0.281	0.281	929.9	0.00108	31/102	/core/www/modules//sdig/index.php?run_id=52694&search_id=54212&scans_id=52694&peptide_id=6542&scanf=15561&charge=4&value=31/102	31	102	CbFlaA	/core/www/modules//consensus/?run_id=52694&search_id=54212&scans_id=52694&peptide_id=6542&scanf=15561&charge=4&value=CbFlaA	0	0	0	/core/www/modules/match_peptides/blast_html4.php?run_id=52694&search_id=54212&scans_id=52694&peptide_id=6542&scanf=15561&charge=4&value=0	R.MRELAVQSANDTNVKVDR.D	/core/www/modules/show_out/show_out_wrapper.php?run_id=52694&search_id=54212&scans_id=52694&peptide_id=6542&scanf=15561&charge=4&value=R.MRELAVQSANDTNVKVDR.D	MRELAVQSANDTNVKVDR	18	91	108	fully_tryptic	17	1	4				-10000	-1	-1	-1	0	0	93	/core/www/modules/core_quant/single.php?run_id=52694&search_id=54212&scans_id=52694&peptide_id=6542&scanf=15561&charge=4&value=93	2.9392	783900	622800	0.461	102800	14318	43	11.3	11.3	17	192600	89490000	58110000	1792.7	1207.7	133800									/core/www/modules//modScore/visual/?run_id=52694&search_id=54212&scans_id=52694&peptide_id=6542&scanf=15561&charge=4&value=	0	0	0	0	0	0	0	0	0	0	0	0	0
15566	15566	45.67	6546	15566	14049	1758.9	586.971	3	2	ITMS	3046680	15565	2	54212	52694	52694	77664	52694.15566.14049.3	1	1758.9	586.971	0.65	0.001	1.967	0.699	0.699	454.6	0.0022	22/60	/core/www/modules//sdig/index.php?run_id=52694&search_id=54212&scans_id=52694&peptide_id=6546&scanf=15566&charge=3&value=22/60	22	60	CbFlaA	/core/www/modules//consensus/?run_id=52694&search_id=54212&scans_id=52694&peptide_id=6546&scanf=15566&charge=3&value=CbFlaA	0	0	0	/core/www/modules/match_peptides/blast_html4.php?run_id=52694&search_id=54212&scans_id=52694&peptide_id=6546&scanf=15566&charge=3&value=0	R.ELAVQSANDTNVKVDR.D	/core/www/modules/show_out/show_out_wrapper.php?run_id=52694&search_id=54212&scans_id=52694&peptide_id=6546&scanf=15566&charge=3&value=R.ELAVQSANDTNVKVDR.D	ELAVQSANDTNVKVDR	16	93	108	fully_tryptic	15	1	3				-10000	-1	-1	-1	0	0	79	/core/www/modules/core_quant/single.php?run_id=52694&search_id=54212&scans_id=52694&peptide_id=6546&scanf=15566&charge=3&value=79	0.1645	84290000	103900000	0.406	139100	13042	40.1	641.3	641.3	1492.6	5919000	11780000000	12070000000	209800	166800	132200									/core/www/modules//modScore/visual/?run_id=52694&search_id=54212&scans_id=52694&peptide_id=6546&scanf=15566&charge=3&value=	0	0	0	0	0	0	0	0	0	0	0	0	0
15567	15567	45.67	6547	15567	14050	772.406	386.707	2	3	ITMS	2226040	15565	2	54212	52694	52694	77664	52694.15567.14050.2	1	772.406	386.707	0.02	0	2.413	0.805	0.805	987.8	0.00101	2019-11-12	/core/www/modules//sdig/index.php?run_id=52694&search_id=54212&scans_id=52694&peptide_id=6547&scanf=15567&charge=2&value=11/12	11	12	CbFlaA	/core/www/modules//consensus/?run_id=52694&search_id=54212&scans_id=52694&peptide_id=6547&scanf=15567&charge=2&value=CbFlaA	0	0	0	/core/www/modules/match_peptides/blast_html4.php?run_id=52694&search_id=54212&scans_id=52694&peptide_id=6547&scanf=15567&charge=2&value=0	K.LGANQNR.L	/core/www/modules/show_out/show_out_wrapper.php?run_id=52694&search_id=54212&scans_id=52694&peptide_id=6547&scanf=15567&charge=2&value=K.LGANQNR.L	LGANQNR	7	205	211	fully_tryptic	6	1	2				-10000	-1	-1	-1	0	0	8	/core/www/modules/core_quant/single.php?run_id=52694&search_id=54212&scans_id=52694&peptide_id=6547&scanf=15567&charge=2&value=8	0.2279	88810000	29390000	1.3116	38885.3	4053	17.5	3429.5	3429.5	1746.1	5722000	41630000000	13940000000	849500	1746000	92058.5									/core/www/modules//modScore/visual/?run_id=52694&search_id=54212&scans_id=52694&peptide_id=6547&scanf=15567&charge=2&value=	0	0	0	0	0	0	0	0	0	0	0	0	0
15579	15579	45.69	6560	15579	14062	1675.84	838.422	2	15	ITMS	473287	15565	2	54212	52694	52694	77664	52694.15579.14062.2	1	1675.84	838.425	-3.66	-0.006	3.584	0.686	0.686	1123.4	0.00089	20/28	/core/www/modules//sdig/index.php?run_id=52694&search_id=54212&scans_id=52694&peptide_id=6560&scanf=15579&charge=2&value=20/28	20	28	CbFlaA	/core/www/modules//consensus/?run_id=52694&search_id=54212&scans_id=52694&peptide_id=6560&scanf=15579&charge=2&value=CbFlaA	0	0	0	/core/www/modules/match_peptides/blast_html4.php?run_id=52694&search_id=54212&scans_id=52694&peptide_id=6560&scanf=15579&charge=2&value=0	R.MRELAVQSANDTNVK.V	/core/www/modules/show_out/show_out_wrapper.php?run_id=52694&search_id=54212&scans_id=52694&peptide_id=6560&scanf=15579&charge=2&value=R.MRELAVQSANDTNVK.V	MRELAVQSANDTNVK	15	91	105	fully_tryptic	14	1	3				-10000	-1	-1	-1	0	0	66	/core/www/modules/core_quant/single.php?run_id=52694&search_id=54212&scans_id=52694&peptide_id=6560&scanf=15579&charge=2&value=66	4.0082	1113000	940800	0.5714	101000	14737	43.9	13.8	13.8	19.3	184700	63740000	58070000	1032.6	801	165100									/core/www/modules//modScore/visual/?run_id=52694&search_id=54212&scans_id=52694&peptide_id=6560&scanf=15579&charge=2&value=	0	0	0	0	0	0	0	0	0	0	0	0	0
15580	15580	45.7	6562	15580	14063	2296.12	766.045	3	16	ITMS	511550	15565	2	54212	52694	52694	77664	52694.15580.14063.3	1	2296.12	766.044	1.14	0.003	4.8	0.715	0.715	1654.2	0.0006	31/80	/core/www/modules//sdig/index.php?run_id=52694&search_id=54212&scans_id=52694&peptide_id=6562&scanf=15580&charge=3&value=31/80	31	80	CbFlaA	/core/www/modules//consensus/?run_id=52694&search_id=54212&scans_id=52694&peptide_id=6562&scanf=15580&charge=3&value=CbFlaA	0	0	0	/core/www/modules/match_peptides/blast_html4.php?run_id=52694&search_id=54212&scans_id=52694&peptide_id=6562&scanf=15580&charge=3&value=0	R.LEHTIANLDNSAENLQAAESR.I	/core/www/modules/show_out/show_out_wrapper.php?run_id=52694&search_id=54212&scans_id=52694&peptide_id=6562&scanf=15580&charge=3&value=R.LEHTIANLDNSAENLQAAESR.I	LEHTIANLDNSAENLQAAESR	21	212	232	fully_tryptic	20	1	3				-10000	-1	-1	-1	0	0	110	/core/www/modules/core_quant/single.php?run_id=52694&search_id=54212&scans_id=52694&peptide_id=6562&scanf=15580&charge=3&value=110	4.205	1209000000	1396000000	0.2582	189400	16207	46.9	7931	7931	24732	242400	130800000000	162400000000	2432000	1216000	170100									/core/www/modules//modScore/visual/?run_id=52694&search_id=54212&scans_id=52694&peptide_id=6562&scanf=15580&charge=3&value=	0	0	0	0	0	0	0	0	0	0	0	0	0
15589	15589	45.72	6570	15589	14071	1314.66	657.836	2	2	ITMS	71759200	15588	2	54212	52694	52694	77664	52694.15589.14071.2	1	1314.66	657.836	-0.73	-0.001	3.744	0.607	0.607	1400.5	0.00071	17/20	/core/www/modules//sdig/index.php?run_id=52694&search_id=54212&scans_id=52694&peptide_id=6570&scanf=15589&charge=2&value=17/20	17	20	CbFlaA	/core/www/modules//consensus/?run_id=52694&search_id=54212&scans_id=52694&peptide_id=6570&scanf=15589&charge=2&value=CbFlaA	0	0	0	/core/www/modules/match_peptides/blast_html4.php?run_id=52694&search_id=54212&scans_id=52694&peptide_id=6570&scanf=15589&charge=2&value=0	K.EVAELQNEINR.I	/core/www/modules/show_out/show_out_wrapper.php?run_id=52694&search_id=54212&scans_id=52694&peptide_id=6570&scanf=15589&charge=2&value=K.EVAELQNEINR.I	EVAELQNEINR	11	114	124	fully_tryptic	10	1	2				-10000	-1	-1	-1	0	0	100	/core/www/modules/core_quant/single.php?run_id=52694&search_id=54212&scans_id=52694&peptide_id=6570&scanf=15589&charge=2&value=100	0.0148	1383000000	932300000	0.3796	137200	13851	41.9	12127.3	12127.3	26545.6	94380000	147600000000	97370000000	2709000	1604000	153400									/core/www/modules//modScore/visual/?run_id=52694&search_id=54212&scans_id=52694&peptide_id=6570&scanf=15589&charge=2&value=	0	0	0	0	0	0	0	0	0	0	0	0	0
15590	15590	45.72	6572	15590	14072	1388.7	694.855	2	3	ITMS	9047550	15588	2	54212	52694	52694	77664	52694.15590.14072.2	1	1388.7	694.854	0.12	0	3.808	0.777	0.777	1545.8	0.00065	20/24	/core/www/modules//sdig/index.php?run_id=52694&search_id=54212&scans_id=52694&peptide_id=6572&scanf=15590&charge=2&value=20/24	20	24	CbFlaA	/core/www/modules//consensus/?run_id=52694&search_id=54212&scans_id=52694&peptide_id=6572&scanf=15590&charge=2&value=CbFlaA	0	0	0	/core/www/modules/match_peptides/blast_html4.php?run_id=52694&search_id=54212&scans_id=52694&peptide_id=6572&scanf=15590&charge=2&value=0	R.ELAVQSANDTNVK.V	/core/www/modules/show_out/show_out_wrapper.php?run_id=52694&search_id=54212&scans_id=52694&peptide_id=6572&scanf=15590&charge=2&value=R.ELAVQSANDTNVK.V	ELAVQSANDTNVK	13	93	105	fully_tryptic	12	1	2				-10000	-1	-1	-1	0	0	60	/core/www/modules/core_quant/single.php?run_id=52694&search_id=54212&scans_id=52694&peptide_id=6572&scanf=15590&charge=2&value=60	0.0853	960400000	675500000	0.4157	128900	11274	36.1	8526.9	8526.9	17928.4	16310000	102100000000	69600000000	1873000	1082000	156800									/core/www/modules//modScore/visual/?run_id=52694&search_id=54212&scans_id=52694&peptide_id=6572&scanf=15590&charge=2&value=	0	0	0	0	0	0	0	0	0	0	0	0	0
15591	15591	45.72	6573	15591	14073	1137.59	569.299	2	4	ITMS	6339280	15588	2	54212	52694	52694	77664	52694.15591.14073.2	1	1137.59	569.299	0.39	0	2.669	0.654	0.654	661.6	0.00151	16/18	/core/www/modules//sdig/index.php?run_id=52694&search_id=54212&scans_id=52694&peptide_id=6573&scanf=15591&charge=2&value=16/18	16	18	CbFlaA	/core/www/modules//consensus/?run_id=52694&search_id=54212&scans_id=52694&peptide_id=6573&scanf=15591&charge=2&value=CbFlaA	0	0	0	/core/www/modules/match_peptides/blast_html4.php?run_id=52694&search_id=54212&scans_id=52694&peptide_id=6573&scanf=15591&charge=2&value=0	R.IASQTQFNTK.N	/core/www/modules/show_out/show_out_wrapper.php?run_id=52694&search_id=54212&scans_id=52694&peptide_id=6573&scanf=15591&charge=2&value=R.IASQTQFNTK.N	IASQTQFNTK	10	125	134	fully_tryptic	9	1	2				-10000	-1	-1	-1	0	0	53	/core/www/modules/core_quant/single.php?run_id=52694&search_id=54212&scans_id=52694&peptide_id=6573&scanf=15591&charge=2&value=53	0.0924	1142000000	668700000	0.4267	119700	8725	29.9	10422.2	10422.2	22348.6	14400000	111100000000	63560000000	2143000	1286000	137000									/core/www/modules//modScore/visual/?run_id=52694&search_id=54212&scans_id=52694&peptide_id=6573&scanf=15591&charge=2&value=	0	0	0	0	0	0	0	0	0	0	0	0	0
15592	15592	45.73	6574	15592	14074	900.396	450.701	2	5	ITMS	9431800	15588	2	54212	52694	52694	77664	52694.15592.14074.2	1	900.395	450.701	0.26	0	1.605	0.727	0.727	231.2	0.00433	2019-08-12	/core/www/modules//sdig/index.php?run_id=52694&search_id=54212&scans_id=52694&peptide_id=6574&scanf=15592&charge=2&value=8/12	8	12	CbFlaA	/core/www/modules//consensus/?run_id=52694&search_id=54212&scans_id=52694&peptide_id=6574&scanf=15592&charge=2&value=CbFlaA	0	0	0	/core/www/modules/match_peptides/blast_html4.php?run_id=52694&search_id=54212&scans_id=52694&peptide_id=6574&scanf=15592&charge=2&value=0	K.EMMNFTK.T	/core/www/modules/show_out/show_out_wrapper.php?run_id=52694&search_id=54212&scans_id=52694&peptide_id=6574&scanf=15592&charge=2&value=K.EMMNFTK.T	EMMNFTK	7	241	247	fully_tryptic	6	1	2				-10000	-1	-1	-1	0	0	83	/core/www/modules/core_quant/single.php?run_id=52694&search_id=54212&scans_id=52694&peptide_id=6574&scanf=15592&charge=2&value=83	0.1079	492300000	217800000	0.4921	97045	12654	39.2	5179.6	5179.6	10309	11880000	12810000000	5608000000	269300	175100	115700									/core/www/modules//modScore/visual/?run_id=52694&search_id=54212&scans_id=52694&peptide_id=6574&scanf=15592&charge=2&value=	0	0	0	0	0	0	0	0	0	0	0	0	0
15593	15593	45.73	6575	15593	14075	987.522	329.846	3	6	ITMS	2742000	15588	2	54212	52694	52694	77664	52694.15593.14075.3	1	987.522	329.845	0.42	0	2.511	0.456	0.456	429.9	0.00233	16/28	/core/www/modules//sdig/index.php?run_id=52694&search_id=54212&scans_id=52694&peptide_id=6575&scanf=15593&charge=3&value=16/28	16	28	CbFlaA	/core/www/modules//consensus/?run_id=52694&search_id=54212&scans_id=52694&peptide_id=6575&scanf=15593&charge=3&value=CbFlaA	0	0	0	/core/www/modules/match_peptides/blast_html4.php?run_id=52694&search_id=54212&scans_id=52694&peptide_id=6575&scanf=15593&charge=3&value=0	K.VDRDNLQK.E	/core/www/modules/show_out/show_out_wrapper.php?run_id=52694&search_id=54212&scans_id=52694&peptide_id=6575&scanf=15593&charge=3&value=K.VDRDNLQK.E	VDRDNLQK	8	106	113	fully_tryptic	7	1	3				-10000	-1	-1	-1	0	0	19	/core/www/modules/core_quant/single.php?run_id=52694&search_id=54212&scans_id=52694&peptide_id=6575&scanf=15593&charge=3&value=19	0.3013	60610000	29010000	1.0742	40254.4	6106	22.9	1505.8	1505.8	1401.8	3363000	20300000000	9433000000	446200	911400	80722.7									/core/www/modules//modScore/visual/?run_id=52694&search_id=54212&scans_id=52694&peptide_id=6575&scanf=15593&charge=3&value=	0	0	0	0	0	0	0	0	0	0	0	0	0
15594	15594	45.73	6576	15594	14076	916.391	458.699	2	7	ITMS	1410260	15588	2	54212	52694	52694	77664	52694.15594.14076.2	1	916.39	458.699	0.48	0	1.552	0.243	0.37	264.4	0.00378	2019-09-12	/core/www/modules//sdig/index.php?run_id=52694&search_id=54212&scans_id=52694&peptide_id=6576&scanf=15594&charge=2&value=9/12	9	12	CbFlaA	/core/www/modules//consensus/?run_id=52694&search_id=54212&scans_id=52694&peptide_id=6576&scanf=15594&charge=2&value=CbFlaA	0	0	0	/core/www/modules/match_peptides/blast_html4.php?run_id=52694&search_id=54212&scans_id=52694&peptide_id=6576&scanf=15594&charge=2&value=0	K.EM*MNFTK.T	/core/www/modules/show_out/show_out_wrapper.php?run_id=52694&search_id=54212&scans_id=52694&peptide_id=6576&scanf=15594&charge=2&value=K.EM*MNFTK.T	EM*MNFTK	7	241	247	fully_tryptic	6	1	2				-10000	-1	-1	-1	0	0	52	/core/www/modules/core_quant/single.php?run_id=52694&search_id=54212&scans_id=52694&peptide_id=6576&scanf=15594&charge=2&value=52	0.4714	311100000	141200000	0.5791	89538.3	8521	29.4	3474.3	3474.3	5999.7	2768000	17210000000	7522000000	346700	251800	117100									/core/www/modules//modScore/visual/?run_id=52694&search_id=54212&scans_id=52694&peptide_id=6576&scanf=15594&charge=2&value=	0	0	0	0	0	0	0	0	0	0	0	0	0
15598	15598	45.73	6580	15598	14080	1504.74	502.252	3	11	ITMS	307605	15588	2	54212	52694	52694	77664	52694.15598.14080.3	1	1504.74	502.252	-1.23	-0.002	2.81	0.638	0.638	597.3	0.00167	20/56	/core/www/modules//sdig/index.php?run_id=52694&search_id=54212&scans_id=52694&peptide_id=6580&scanf=15598&charge=3&value=20/56	20	56	CbFlaA	/core/www/modules//consensus/?run_id=52694&search_id=54212&scans_id=52694&peptide_id=6580&scanf=15598&charge=3&value=CbFlaA	0	0	0	/core/www/modules/match_peptides/blast_html4.php?run_id=52694&search_id=54212&scans_id=52694&peptide_id=6580&scanf=15598&charge=3&value=0	R.AGDDAAGLAISEKMR.G	/core/www/modules/show_out/show_out_wrapper.php?run_id=52694&search_id=54212&scans_id=52694&peptide_id=6580&scanf=15598&charge=3&value=R.AGDDAAGLAISEKMR.G	AGDDAAGLAISEKMR	15	40	54	fully_tryptic	14	1	3				-10000	-1	-1	-1	0	0	111	/core/www/modules/core_quant/single.php?run_id=52694&search_id=54212&scans_id=52694&peptide_id=6580&scanf=15598&charge=3&value=111	2.3428	4656000	3493000	0.8675	66671.4	15717	46	69.8	69.8	80.5	388100	41410000	38370000	757.8	696.4	140500									/core/www/modules//modScore/visual/?run_id=52694&search_id=54212&scans_id=52694&peptide_id=6580&scanf=15598&charge=3&value=	0	0	0	0	0	0	0	0	0	0	0	0	0
15612	15612	45.77	6595	15612	14093	931.521	466.264	2	2	ITMS	8531680	15611	2	54212	52694	52694	77664	52694.15612.14093.2	1	931.521	466.264	0.36	0	2.296	0.779	0.779	623.3	0.0016	14/18	/core/www/modules//sdig/index.php?run_id=52694&search_id=54212&scans_id=52694&peptide_id=6595&scanf=15612&charge=2&value=14/18	14	18	CbFlaA	/core/www/modules//consensus/?run_id=52694&search_id=54212&scans_id=52694&peptide_id=6595&scanf=15612&charge=2&value=CbFlaA	0	0	0	/core/www/modules/match_peptides/blast_html4.php?run_id=52694&search_id=54212&scans_id=52694&peptide_id=6595&scanf=15612&charge=2&value=0	K.VGSINIGSGK.G	/core/www/modules/show_out/show_out_wrapper.php?run_id=52694&search_id=54212&scans_id=52694&peptide_id=6595&scanf=15612&charge=2&value=K.VGSINIGSGK.G	VGSINIGSGK	10	170	179	fully_tryptic	9	1	2				-10000	-1	-1	-1	0	0	61	/core/www/modules/core_quant/single.php?run_id=52694&search_id=54212&scans_id=52694&peptide_id=6595&scanf=15612&charge=2&value=61	0.1264	669600000	320100000	0.5754	85892.2	10665	34.6	7795.3	7795.3	13548.6	10160000	54130000000	25030000000	1132000	651900	127300									/core/www/modules//modScore/visual/?run_id=52694&search_id=54212&scans_id=52694&peptide_id=6595&scanf=15612&charge=2&value=	0	0	0	0	0	0	0	0	0	0	0	0	0
15628	15628	45.79	6612	15628	14109	678.313	339.66	2	18	ITMS	341756	15611	2	54212	52694	52694	77664	52694.15628.14109.2	1	678.313	339.66	0.39	0	1.221	0.535	0.535	441.7	0.00226	2019-08-10	/core/www/modules//sdig/index.php?run_id=52694&search_id=54212&scans_id=52694&peptide_id=6612&scanf=15628&charge=2&value=8/10	8	10	CbFlaA	/core/www/modules//consensus/?run_id=52694&search_id=54212&scans_id=52694&peptide_id=6612&scanf=15628&charge=2&value=CbFlaA	0	0	0	/core/www/modules/match_peptides/blast_html4.php?run_id=52694&search_id=54212&scans_id=52694&peptide_id=6612&scanf=15628&charge=2&value=0	R.DVDMAK.E	/core/www/modules/show_out/show_out_wrapper.php?run_id=52694&search_id=54212&scans_id=52694&peptide_id=6612&scanf=15628&charge=2&value=R.DVDMAK.E	DVDMAK	6	235	240	fully_tryptic	5	1	2				-10000	-1	-1	-1	0	0	91	/core/www/modules/core_quant/single.php?run_id=52694&search_id=54212&scans_id=52694&peptide_id=6612&scanf=15628&charge=2&value=91	7.5896	640100	262800	0.5982	71975.8	14798	44	12.8	12.8	14.9	158500	69650000	11490000	1613.2	1107.7	85089.7									/core/www/modules//modScore/visual/?run_id=52694&search_id=54212&scans_id=52694&peptide_id=6612&scanf=15628&charge=2&value=	0	0	0	0	0	0	0	0	0	0	0	0	0
15631	15631	45.81	6615	15631	14111	1217.6	609.304	2	2	ITMS	36481600	15630	2	54212	52694	52694	77664	52694.15631.14111.2	1	1217.6	609.304	-0.25	0	3.726	0.837	0.837	1613.8	0.00062	19/24	/core/www/modules//sdig/index.php?run_id=52694&search_id=54212&scans_id=52694&peptide_id=6615&scanf=15631&charge=2&value=19/24	19	24	CbFlaA	/core/www/modules//consensus/?run_id=52694&search_id=54212&scans_id=52694&peptide_id=6615&scanf=15631&charge=2&value=CbFlaA	0	0	0	/core/www/modules/match_peptides/blast_html4.php?run_id=52694&search_id=54212&scans_id=52694&peptide_id=6615&scanf=15631&charge=2&value=0	R.AGDDAAGLAISEK.M	/core/www/modules/show_out/show_out_wrapper.php?run_id=52694&search_id=54212&scans_id=52694&peptide_id=6615&scanf=15631&charge=2&value=R.AGDDAAGLAISEK.M	AGDDAAGLAISEK	13	40	52	fully_tryptic	12	1	2				-10000	-1	-1	-1	0	0	85	/core/www/modules/core_quant/single.php?run_id=52694&search_id=54212&scans_id=52694&peptide_id=6615&scanf=15631&charge=2&value=85	0.0225	1463000000	896500000	0.3791	142900	13128	40.3	12096.6	12096.6	27014.2	61740000	138300000000	83220000000	2535000	1365000	159700									/core/www/modules//modScore/visual/?run_id=52694&search_id=54212&scans_id=52694&peptide_id=6615&scanf=15631&charge=2&value=	0	0	0	0	0	0	0	0	0	0	0	0	0
15632	15632	45.81	6616	15632	14112	1844.87	615.628	3	3	ITMS	10212500	15630	2	54212	52694	52694	77664	52694.15632.14112.3	1	1844.87	615.628	0.23	0	2.624	0.066	0.587	806.3	0.00124	26/56	/core/www/modules//sdig/index.php?run_id=52694&search_id=54212&scans_id=52694&peptide_id=6616&scanf=15632&charge=3&value=26/56	26	56	CbFlaA	/core/www/modules//consensus/?run_id=52694&search_id=54212&scans_id=52694&peptide_id=6616&scanf=15632&charge=3&value=CbFlaA	0	0	0	/core/www/modules/match_peptides/blast_html4.php?run_id=52694&search_id=54212&scans_id=52694&peptide_id=6616&scanf=15632&charge=3&value=0	R.IRDVDMAKEM*MNFTK.T	/core/www/modules/show_out/show_out_wrapper.php?run_id=52694&search_id=54212&scans_id=52694&peptide_id=6616&scanf=15632&charge=3&value=R.IRDVDMAKEM*MNFTK.T	IRDVDMAKEM*MNFTK	15	233	247	fully_tryptic	14	1	4				-10000	-1	-1	-1	0	0	117	/core/www/modules/core_quant/single.php?run_id=52694&search_id=54212&scans_id=52694&peptide_id=6616&scanf=15632&charge=3&value=117	0.0825	11260000	9900000	1.0339	67074.8	15653	45.8	167.9	167.9	162.4	8639000	65830000	65320000	966.7	1018.7	161700									/core/www/modules//modScore/visual/?run_id=52694&search_id=54212&scans_id=52694&peptide_id=6616&scanf=15632&charge=3&value=	0	0	0	0	0	0	0	0	0	0	0	0	0
15642	15642	45.83	6627	15642	14122	1675.84	838.425	2	13	ITMS	321136	15630	2	54212	52694	52694	77664	52694.15642.14122.2	1	1675.84	838.425	-0.36	-0.001	4.562	0.709	0.709	1186.4	0.00084	19/28	/core/www/modules//sdig/index.php?run_id=52694&search_id=54212&scans_id=52694&peptide_id=6627&scanf=15642&charge=2&value=19/28	19	28	CbFlaA	/core/www/modules//consensus/?run_id=52694&search_id=54212&scans_id=52694&peptide_id=6627&scanf=15642&charge=2&value=CbFlaA	0	0	0	/core/www/modules/match_peptides/blast_html4.php?run_id=52694&search_id=54212&scans_id=52694&peptide_id=6627&scanf=15642&charge=2&value=0	R.MRELAVQSANDTNVK.V	/core/www/modules/show_out/show_out_wrapper.php?run_id=52694&search_id=54212&scans_id=52694&peptide_id=6627&scanf=15642&charge=2&value=R.MRELAVQSANDTNVK.V	MRELAVQSANDTNVK	15	91	105	fully_tryptic	14	1	3				-10000	-1	-1	-1	0	0	66	/core/www/modules/core_quant/single.php?run_id=52694&search_id=54212&scans_id=52694&peptide_id=6627&scanf=15642&charge=2&value=66	3.4671	1113000	940800	0.5714	101000	14737	43.9	13.8	13.8	19.3	212400	61180000	54820000	981.2	773.8	170900									/core/www/modules//modScore/visual/?run_id=52694&search_id=54212&scans_id=52694&peptide_id=6627&scanf=15642&charge=2&value=	0	0	0	0	0	0	0	0	0	0	0	0	0
15648	15648	45.84	6633	15648	14128	694.308	347.658	2	19	ITMS	318009	15630	2	54212	52694	52694	77664	52694.15648.14128.2	1	694.308	347.657	0.28	0	1.23	0.658	0.658	277.9	0.0036	2019-07-10	/core/www/modules//sdig/index.php?run_id=52694&search_id=54212&scans_id=52694&peptide_id=6633&scanf=15648&charge=2&value=7/10	7	10	CbFlaA	/core/www/modules//consensus/?run_id=52694&search_id=54212&scans_id=52694&peptide_id=6633&scanf=15648&charge=2&value=CbFlaA	0	0	0	/core/www/modules/match_peptides/blast_html4.php?run_id=52694&search_id=54212&scans_id=52694&peptide_id=6633&scanf=15648&charge=2&value=0	R.DVDM*AK.E	/core/www/modules/show_out/show_out_wrapper.php?run_id=52694&search_id=54212&scans_id=52694&peptide_id=6633&scanf=15648&charge=2&value=R.DVDM*AK.E	DVDM*AK	6	235	240	fully_tryptic	5	1	2				-10000	-1	-1	-1	0	0	102	/core/www/modules/core_quant/single.php?run_id=52694&search_id=54212&scans_id=52694&peptide_id=6633&scanf=15648&charge=2&value=102	4.0011	760200	258300	0.482	91461.4	14294	42.9	9.7115	9.7115	17.2	269100	54770000	7608000	1265.5	933	92110.1									/core/www/modules//modScore/visual/?run_id=52694&search_id=54212&scans_id=52694&peptide_id=6633&scanf=15648&charge=2&value=	0	0	0	0	0	0	0	0	0	0	0	0	0
15654	15654	45.86	6639	15654	14133	745.395	373.201	2	2	ITMS	3143570	15653	2	54212	52694	52694	77664	52694.15654.14133.2	1	745.395	373.201	0.27	0	1.871	0.47	0.47	788.7	0.00127	2019-10-12	/core/www/modules//sdig/index.php?run_id=52694&search_id=54212&scans_id=52694&peptide_id=6639&scanf=15654&charge=2&value=10/12	10	12	CbFlaA	/core/www/modules//consensus/?run_id=52694&search_id=54212&scans_id=52694&peptide_id=6639&scanf=15654&charge=2&value=CbFlaA	0	0	0	/core/www/modules/match_peptides/blast_html4.php?run_id=52694&search_id=54212&scans_id=52694&peptide_id=6639&scanf=15654&charge=2&value=0	R.GLNQASR.N	/core/www/modules/show_out/show_out_wrapper.php?run_id=52694&search_id=54212&scans_id=52694&peptide_id=6639&scanf=15654&charge=2&value=R.GLNQASR.N	GLNQASR	7	59	65	fully_tryptic	6	1	2				-10000	-1	-1	-1	0	0	51	/core/www/modules/core_quant/single.php?run_id=52694&search_id=54212&scans_id=52694&peptide_id=6639&scanf=15654&charge=2&value=51	0.2491	90280000	29550000	1.484	33809.6	6065	22.8	2670.3	2670.3	1799.4	5100000	36190000000	11730000000	752300	1455000	97678.4									/core/www/modules//modScore/visual/?run_id=52694&search_id=54212&scans_id=52694&peptide_id=6639&scanf=15654&charge=2&value=	0	0	0	0	0	0	0	0	0	0	0	0	0
15656	15656	45.86	6641	15656	14135	963.493	321.836	3	4	ITMS	2409950	15653	2	54212	52694	52694	77664	52694.15656.14135.3	1	963.493	321.836	0.54	0.001	2.121	0.65	0.65	335.8	0.00298	2019-12-28	/core/www/modules//sdig/index.php?run_id=52694&search_id=54212&scans_id=52694&peptide_id=6641&scanf=15656&charge=3&value=12/28	12	28	CbFlaA	/core/www/modules//consensus/?run_id=52694&search_id=54212&scans_id=52694&peptide_id=6641&scanf=15656&charge=3&value=CbFlaA	0	0	0	/core/www/modules/match_peptides/blast_html4.php?run_id=52694&search_id=54212&scans_id=52694&peptide_id=6641&scanf=15656&charge=3&value=0	R.IRDVDM*AK.E	/core/www/modules/show_out/show_out_wrapper.php?run_id=52694&search_id=54212&scans_id=52694&peptide_id=6641&scanf=15656&charge=3&value=R.IRDVDM*AK.E	IRDVDM*AK	8	233	240	fully_tryptic	7	1	3				-10000	-1	-1	-1	0	0	10	/core/www/modules/core_quant/single.php?run_id=52694&search_id=54212&scans_id=52694&peptide_id=6641&scanf=15656&charge=3&value=10	0.4684	36420000	17660000	1.6663	29196.3	6187	23.1	1275.6	1275.6	748.6	2172000	12810000000	5777000000	282100	534200	76287.5									/core/www/modules//modScore/visual/?run_id=52694&search_id=54212&scans_id=52694&peptide_id=6641&scanf=15656&charge=3&value=	0	0	0	0	0	0	0	0	0	0	0	0	0
15677	15677	45.9	6663	15677	14155	772.406	386.707	2	4	ITMS	3492430	15674	2	54212	52694	52694	77664	52694.15677.14155.2	1	772.406	386.707	0.23	0	2.438	0.734	0.734	1134.9	0.00088	2019-11-12	/core/www/modules//sdig/index.php?run_id=52694&search_id=54212&scans_id=52694&peptide_id=6663&scanf=15677&charge=2&value=11/12	11	12	CbFlaA	/core/www/modules//consensus/?run_id=52694&search_id=54212&scans_id=52694&peptide_id=6663&scanf=15677&charge=2&value=CbFlaA	0	0	0	/core/www/modules/match_peptides/blast_html4.php?run_id=52694&search_id=54212&scans_id=52694&peptide_id=6663&scanf=15677&charge=2&value=0	K.LGANQNR.L	/core/www/modules/show_out/show_out_wrapper.php?run_id=52694&search_id=54212&scans_id=52694&peptide_id=6663&scanf=15677&charge=2&value=K.LGANQNR.L	LGANQNR	7	205	211	fully_tryptic	6	1	2				-10000	-1	-1	-1	0	0	8	/core/www/modules/core_quant/single.php?run_id=52694&search_id=54212&scans_id=52694&peptide_id=6663&scanf=15677&charge=2&value=8	0.2408	88810000	29390000	1.3116	38885.3	4053	17.5	3429.5	3429.5	1746.1	5099000	41630000000	13940000000	849500	1746000	95600									/core/www/modules//modScore/visual/?run_id=52694&search_id=54212&scans_id=52694&peptide_id=6663&scanf=15677&charge=2&value=	0	0	0	0	0	0	0	0	0	0	0	0	0
15678	15678	45.91	6664	15678	14156	1758.9	586.971	3	5	ITMS	2102420	15674	2	54212	52694	52694	77664	52694.15678.14156.3	1	1758.9	586.971	0.9	0.002	1.609	0.46	0.46	428.1	0.00234	20/60	/core/www/modules//sdig/index.php?run_id=52694&search_id=54212&scans_id=52694&peptide_id=6664&scanf=15678&charge=3&value=20/60	20	60	CbFlaA	/core/www/modules//consensus/?run_id=52694&search_id=54212&scans_id=52694&peptide_id=6664&scanf=15678&charge=3&value=CbFlaA	0	0	0	/core/www/modules/match_peptides/blast_html4.php?run_id=52694&search_id=54212&scans_id=52694&peptide_id=6664&scanf=15678&charge=3&value=0	R.ELAVQSANDTNVKVDR.D	/core/www/modules/show_out/show_out_wrapper.php?run_id=52694&search_id=54212&scans_id=52694&peptide_id=6664&scanf=15678&charge=3&value=R.ELAVQSANDTNVKVDR.D	ELAVQSANDTNVKVDR	16	93	108	fully_tryptic	15	1	3				-10000	-1	-1	-1	0	0	79	/core/www/modules/core_quant/single.php?run_id=52694&search_id=54212&scans_id=52694&peptide_id=6664&scanf=15678&charge=3&value=79	0.2278	84290000	103900000	0.406	139100	13042	40.1	641.3	641.3	1492.6	3855000	11780000000	11990000000	209800	166800	139200									/core/www/modules//modScore/visual/?run_id=52694&search_id=54212&scans_id=52694&peptide_id=6664&scanf=15678&charge=3&value=	0	0	0	0	0	0	0	0	0	0	0	0	0
15685	15685	45.92	6672	15685	14163	1428.69	714.847	2	12	ITMS	238582	15674	2	54212	52694	52694	77664	52694.15685.14163.2	1	1428.69	714.846	0.76	0.001	0.734	0.152	0.152	26.4	0.03788	2019-05-18	/core/www/modules//sdig/index.php?run_id=52694&search_id=54212&scans_id=52694&peptide_id=6672&scanf=15685&charge=2&value=5/18	5	18	CbFlaA	/core/www/modules//consensus/?run_id=52694&search_id=54212&scans_id=52694&peptide_id=6672&scanf=15685&charge=2&value=CbFlaA	0	0	0	/core/www/modules/match_peptides/blast_html4.php?run_id=52694&search_id=54212&scans_id=52694&peptide_id=6672&scanf=15685&charge=2&value=0	R.IASQT@QFNTK.N	/core/www/modules/show_out/show_out_wrapper.php?run_id=52694&search_id=54212&scans_id=52694&peptide_id=6672&scanf=15685&charge=2&value=R.IASQT@QFNTK.N	IASQT@QFNTK	10	125	134	fully_tryptic	9	3	2				-10000	-1	-1	-1	0	0	105	/core/www/modules/core_quant/single.php?run_id=52694&search_id=54212&scans_id=52694&peptide_id=6672&scanf=15685&charge=2&value=105	4.7616	554100	367800	0.6889	87309.1	15200	44.9	7.5583	7.5583	9.2116	327500	19660000	11020000	307.4	280.8	156100								R.IASQT@QFNTK.N	/core/www/modules//modScore/visual/?run_id=52694&search_id=54212&scans_id=52694&peptide_id=6672&scanf=15685&charge=2&value=R.IASQT@QFNTK.N	4.137	129	0	0	0	0	0	0	0	0	0	0	0
15695	15695	45.94	6681	15695	14172	1314.66	657.836	2	2	ITMS	25362300	15694	2	54212	52694	52694	77664	52694.15695.14172.2	1	1314.66	657.836	-0.34	0	3.284	0.574	0.574	927.9	0.00108	14/20	/core/www/modules//sdig/index.php?run_id=52694&search_id=54212&scans_id=52694&peptide_id=6681&scanf=15695&charge=2&value=14/20	14	20	CbFlaA	/core/www/modules//consensus/?run_id=52694&search_id=54212&scans_id=52694&peptide_id=6681&scanf=15695&charge=2&value=CbFlaA	0	0	0	/core/www/modules/match_peptides/blast_html4.php?run_id=52694&search_id=54212&scans_id=52694&peptide_id=6681&scanf=15695&charge=2&value=0	K.EVAELQNEINR.I	/core/www/modules/show_out/show_out_wrapper.php?run_id=52694&search_id=54212&scans_id=52694&peptide_id=6681&scanf=15695&charge=2&value=K.EVAELQNEINR.I	EVAELQNEINR	11	114	124	fully_tryptic	10	1	2				-10000	-1	-1	-1	0	0	100	/core/www/modules/core_quant/single.php?run_id=52694&search_id=54212&scans_id=52694&peptide_id=6681&scanf=15695&charge=2&value=100	0.0153	1383000000	932300000	0.3796	137200	13851	41.9	12127.3	12127.3	26545.6	69270000	147500000000	97370000000	2709000	1604000	156300									/core/www/modules//modScore/visual/?run_id=52694&search_id=54212&scans_id=52694&peptide_id=6681&scanf=15695&charge=2&value=	0	0	0	0	0	0	0	0	0	0	0	0	0
15703	15703	45.95	6690	15703	14180	1110.56	555.784	2	10	ITMS	893044	15694	2	54212	52694	52694	77664	52694.15703.14180.2	1	1110.56	555.784	0.41	0	2.842	0.78	0.78	1495	0.00067	15/18	/core/www/modules//sdig/index.php?run_id=52694&search_id=54212&scans_id=52694&peptide_id=6690&scanf=15703&charge=2&value=15/18	15	18	CbFlaA	/core/www/modules//consensus/?run_id=52694&search_id=54212&scans_id=52694&peptide_id=6690&scanf=15703&charge=2&value=CbFlaA	0	0	0	/core/www/modules/match_peptides/blast_html4.php?run_id=52694&search_id=54212&scans_id=52694&peptide_id=6690&scanf=15703&charge=2&value=0	K.SM*VFQIGANK.D	/core/www/modules/show_out/show_out_wrapper.php?run_id=52694&search_id=54212&scans_id=52694&peptide_id=6690&scanf=15703&charge=2&value=K.SM*VFQIGANK.D	SM*VFQIGANK	10	143	152	fully_tryptic	9	1	2				-10000	-1	-1	-1	0	0	106	/core/www/modules/core_quant/single.php?run_id=52694&search_id=54212&scans_id=52694&peptide_id=6690&scanf=15703&charge=2&value=106	0.5888	372300000	232700000	0.5228	118900	15809	46.2	3130.7	3130.7	5988.6	2150000	8885000000	6491000000	164000	105200	153200									/core/www/modules//modScore/visual/?run_id=52694&search_id=54212&scans_id=52694&peptide_id=6690&scanf=15703&charge=2&value=	0	0	0	0	0	0	0	0	0	0	0	0	0
15719	15719	45.99	6706	15719	14195	1388.7	694.855	2	3	ITMS	6937440	15717	2	54212	52694	52694	77664	52694.15719.14195.2	1	1388.7	694.854	0.39	0.001	3.597	0.804	0.804	1184.5	0.00084	19/24	/core/www/modules//sdig/index.php?run_id=52694&search_id=54212&scans_id=52694&peptide_id=6706&scanf=15719&charge=2&value=19/24	19	24	CbFlaA	/core/www/modules//consensus/?run_id=52694&search_id=54212&scans_id=52694&peptide_id=6706&scanf=15719&charge=2&value=CbFlaA	0	0	0	/core/www/modules/match_peptides/blast_html4.php?run_id=52694&search_id=54212&scans_id=52694&peptide_id=6706&scanf=15719&charge=2&value=0	R.ELAVQSANDTNVK.V	/core/www/modules/show_out/show_out_wrapper.php?run_id=52694&search_id=54212&scans_id=52694&peptide_id=6706&scanf=15719&charge=2&value=R.ELAVQSANDTNVK.V	ELAVQSANDTNVK	13	93	105	fully_tryptic	12	1	2				-10000	-1	-1	-1	0	0	60	/core/www/modules/core_quant/single.php?run_id=52694&search_id=54212&scans_id=52694&peptide_id=6706&scanf=15719&charge=2&value=60	0.1032	960400000	675500000	0.4157	128900	11274	36.1	8526.9	8526.9	17928.4	13630000	102100000000	69600000000	1873000	1082000	162100									/core/www/modules//modScore/visual/?run_id=52694&search_id=54212&scans_id=52694&peptide_id=6706&scanf=15719&charge=2&value=	0	0	0	0	0	0	0	0	0	0	0	0	0
15720	15720	45.99	6708	15720	14196	931.521	466.264	2	4	ITMS	5797770	15717	2	54212	52694	52694	77664	52694.15720.14196.2	1	931.521	466.264	0.63	0.001	2.666	0.83	0.83	720.1	0.00139	15/18	/core/www/modules//sdig/index.php?run_id=52694&search_id=54212&scans_id=52694&peptide_id=6708&scanf=15720&charge=2&value=15/18	15	18	CbFlaA	/core/www/modules//consensus/?run_id=52694&search_id=54212&scans_id=52694&peptide_id=6708&scanf=15720&charge=2&value=CbFlaA	0	0	0	/core/www/modules/match_peptides/blast_html4.php?run_id=52694&search_id=54212&scans_id=52694&peptide_id=6708&scanf=15720&charge=2&value=0	K.VGSINIGSGK.G	/core/www/modules/show_out/show_out_wrapper.php?run_id=52694&search_id=54212&scans_id=52694&peptide_id=6708&scanf=15720&charge=2&value=K.VGSINIGSGK.G	VGSINIGSGK	10	170	179	fully_tryptic	9	1	2				-10000	-1	-1	-1	0	0	61	/core/www/modules/core_quant/single.php?run_id=52694&search_id=54212&scans_id=52694&peptide_id=6708&scanf=15720&charge=2&value=61	0.1323	669600000	320100000	0.5754	85892.2	10665	34.6	7795.3	7795.3	13548.6	10090000	54130000000	25030000000	1132000	651900	136300									/core/www/modules//modScore/visual/?run_id=52694&search_id=54212&scans_id=52694&peptide_id=6708&scanf=15720&charge=2&value=	0	0	0	0	0	0	0	0	0	0	0	0	0
15722	15722	46	6710	15722	14198	900.396	450.702	2	6	ITMS	4360360	15717	2	54212	52694	52694	77664	52694.15722.14198.2	1	900.395	450.701	0.56	0	1.965	0.645	0.645	380.5	0.00263	2019-10-12	/core/www/modules//sdig/index.php?run_id=52694&search_id=54212&scans_id=52694&peptide_id=6710&scanf=15722&charge=2&value=10/12	10	12	CbFlaA	/core/www/modules//consensus/?run_id=52694&search_id=54212&scans_id=52694&peptide_id=6710&scanf=15722&charge=2&value=CbFlaA	0	0	0	/core/www/modules/match_peptides/blast_html4.php?run_id=52694&search_id=54212&scans_id=52694&peptide_id=6710&scanf=15722&charge=2&value=0	K.EMMNFTK.T	/core/www/modules/show_out/show_out_wrapper.php?run_id=52694&search_id=54212&scans_id=52694&peptide_id=6710&scanf=15722&charge=2&value=K.EMMNFTK.T	EMMNFTK	7	241	247	fully_tryptic	6	1	2				-10000	-1	-1	-1	0	0	83	/core/www/modules/core_quant/single.php?run_id=52694&search_id=54212&scans_id=52694&peptide_id=6710&scanf=15722&charge=2&value=83	0.2055	492300000	217800000	0.4921	97045	12654	39.2	5179.6	5179.6	10309	6302000	12810000000	5608000000	269300	175100	128000									/core/www/modules//modScore/visual/?run_id=52694&search_id=54212&scans_id=52694&peptide_id=6710&scanf=15722&charge=2&value=	0	0	0	0	0	0	0	0	0	0	0	0	0
15724	15724	46	6712	15724	14200	1504.74	502.252	3	8	ITMS	2660390	15717	2	54212	52694	52694	77664	52694.15724.14200.3	1	1504.74	502.252	0.19	0	2.238	0.588	0.588	435.9	0.00229	17/56	/core/www/modules//sdig/index.php?run_id=52694&search_id=54212&scans_id=52694&peptide_id=6712&scanf=15724&charge=3&value=17/56	17	56	CbFlaA	/core/www/modules//consensus/?run_id=52694&search_id=54212&scans_id=52694&peptide_id=6712&scanf=15724&charge=3&value=CbFlaA	0	0	0	/core/www/modules/match_peptides/blast_html4.php?run_id=52694&search_id=54212&scans_id=52694&peptide_id=6712&scanf=15724&charge=3&value=0	R.AGDDAAGLAISEKMR.G	/core/www/modules/show_out/show_out_wrapper.php?run_id=52694&search_id=54212&scans_id=52694&peptide_id=6712&scanf=15724&charge=3&value=R.AGDDAAGLAISEKMR.G	AGDDAAGLAISEKMR	15	40	54	fully_tryptic	14	1	3				-10000	-1	-1	-1	0	0	111	/core/www/modules/core_quant/single.php?run_id=52694&search_id=54212&scans_id=52694&peptide_id=6712&scanf=15724&charge=3&value=111	0.2068	4656000	3493000	0.8675	66671.4	15717	46	69.8	69.8	80.5	4656000	41410000	38370000	757.8	696.4	152400									/core/www/modules//modScore/visual/?run_id=52694&search_id=54212&scans_id=52694&peptide_id=6712&scanf=15724&charge=3&value=	0	0	0	0	0	0	0	0	0	0	0	0	0
15726	15726	46	6714	15726	14202	987.522	329.846	3	10	ITMS	2507900	15717	2	54212	52694	52694	77664	52694.15726.14202.3	1	987.522	329.845	0.71	0.001	2.44	0.268	0.268	359.8	0.00278	16/28	/core/www/modules//sdig/index.php?run_id=52694&search_id=54212&scans_id=52694&peptide_id=6714&scanf=15726&charge=3&value=16/28	16	28	CbFlaA	/core/www/modules//consensus/?run_id=52694&search_id=54212&scans_id=52694&peptide_id=6714&scanf=15726&charge=3&value=CbFlaA	0	0	0	/core/www/modules/match_peptides/blast_html4.php?run_id=52694&search_id=54212&scans_id=52694&peptide_id=6714&scanf=15726&charge=3&value=0	K.VDRDNLQK.E	/core/www/modules/show_out/show_out_wrapper.php?run_id=52694&search_id=54212&scans_id=52694&peptide_id=6714&scanf=15726&charge=3&value=K.VDRDNLQK.E	VDRDNLQK	8	106	113	fully_tryptic	7	1	3				-10000	-1	-1	-1	0	0	19	/core/www/modules/core_quant/single.php?run_id=52694&search_id=54212&scans_id=52694&peptide_id=6714&scanf=15726&charge=3&value=19	0.353	60610000	29010000	1.0742	40254.4	6106	22.9	1505.8	1505.8	1401.8	2718000	20300000000	9433000000	446200	911400	83431.8									/core/www/modules//modScore/visual/?run_id=52694&search_id=54212&scans_id=52694&peptide_id=6714&scanf=15726&charge=3&value=	0	0	0	0	0	0	0	0	0	0	0	0	0
15727	15727	46	6715	15727	14203	916.391	458.699	2	11	ITMS	1522020	15717	2	54212	52694	52694	77664	52694.15727.14203.2	1	916.39	458.699	0.74	0.001	1.912	0.032	0.42	305.5	0.00327	2019-09-12	/core/www/modules//sdig/index.php?run_id=52694&search_id=54212&scans_id=52694&peptide_id=6715&scanf=15727&charge=2&value=9/12	9	12	CbFlaA	/core/www/modules//consensus/?run_id=52694&search_id=54212&scans_id=52694&peptide_id=6715&scanf=15727&charge=2&value=CbFlaA	0	0	0	/core/www/modules/match_peptides/blast_html4.php?run_id=52694&search_id=54212&scans_id=52694&peptide_id=6715&scanf=15727&charge=2&value=0	K.EMM*NFTK.T	/core/www/modules/show_out/show_out_wrapper.php?run_id=52694&search_id=54212&scans_id=52694&peptide_id=6715&scanf=15727&charge=2&value=K.EMM*NFTK.T	EMM*NFTK	7	241	247	fully_tryptic	6	1	2				-10000	-1	-1	-1	0	0	52	/core/www/modules/core_quant/single.php?run_id=52694&search_id=54212&scans_id=52694&peptide_id=6715&scanf=15727&charge=2&value=52	0.6365	311100000	141200000	0.5791	89538.3	8521	29.4	3474.3	3474.3	5999.7	2235000	17210000000	7522000000	346700	251800	130500									/core/www/modules//modScore/visual/?run_id=52694&search_id=54212&scans_id=52694&peptide_id=6715&scanf=15727&charge=2&value=	0	0	0	0	0	0	0	0	0	0	0	0	0
15742	15742	46.04	6731	15742	14217	1314.66	657.836	2	3	ITMS	34978000	15740	2	54212	52694	52694	77664	52694.15742.14217.2	1	1314.66	657.836	-0.17	0	3.693	0.605	0.605	1267.7	0.00079	16/20	/core/www/modules//sdig/index.php?run_id=52694&search_id=54212&scans_id=52694&peptide_id=6731&scanf=15742&charge=2&value=16/20	16	20	CbFlaA	/core/www/modules//consensus/?run_id=52694&search_id=54212&scans_id=52694&peptide_id=6731&scanf=15742&charge=2&value=CbFlaA	0	0	0	/core/www/modules/match_peptides/blast_html4.php?run_id=52694&search_id=54212&scans_id=52694&peptide_id=6731&scanf=15742&charge=2&value=0	K.EVAELQNEINR.I	/core/www/modules/show_out/show_out_wrapper.php?run_id=52694&search_id=54212&scans_id=52694&peptide_id=6731&scanf=15742&charge=2&value=K.EVAELQNEINR.I	EVAELQNEINR	11	114	124	fully_tryptic	10	1	2				-10000	-1	-1	-1	0	0	100	/core/www/modules/core_quant/single.php?run_id=52694&search_id=54212&scans_id=52694&peptide_id=6731&scanf=15742&charge=2&value=100	0.0192	1383000000	932300000	0.3796	137200	13851	41.9	12127.3	12127.3	26545.6	51580000	147500000000	97370000000	2709000	1604000	160400									/core/www/modules//modScore/visual/?run_id=52694&search_id=54212&scans_id=52694&peptide_id=6731&scanf=15742&charge=2&value=	0	0	0	0	0	0	0	0	0	0	0	0	0
15743	15743	46.04	6732	15743	14218	1217.6	609.304	2	4	ITMS	14469300	15740	2	54212	52694	52694	77664	52694.15743.14218.2	1	1217.6	609.304	0.16	0	4.598	0.796	0.796	1970.7	0.00051	21/24	/core/www/modules//sdig/index.php?run_id=52694&search_id=54212&scans_id=52694&peptide_id=6732&scanf=15743&charge=2&value=21/24	21	24	CbFlaA	/core/www/modules//consensus/?run_id=52694&search_id=54212&scans_id=52694&peptide_id=6732&scanf=15743&charge=2&value=CbFlaA	0	0	0	/core/www/modules/match_peptides/blast_html4.php?run_id=52694&search_id=54212&scans_id=52694&peptide_id=6732&scanf=15743&charge=2&value=0	R.AGDDAAGLAISEK.M	/core/www/modules/show_out/show_out_wrapper.php?run_id=52694&search_id=54212&scans_id=52694&peptide_id=6732&scanf=15743&charge=2&value=R.AGDDAAGLAISEK.M	AGDDAAGLAISEK	13	40	52	fully_tryptic	12	1	2				-10000	-1	-1	-1	0	0	85	/core/www/modules/core_quant/single.php?run_id=52694&search_id=54212&scans_id=52694&peptide_id=6732&scanf=15743&charge=2&value=85	0.0356	1463000000	896500000	0.3791	142900	13128	40.3	12096.6	12096.6	27014.2	38350000	138300000000	83220000000	2535000	1365000	164900									/core/www/modules//modScore/visual/?run_id=52694&search_id=54212&scans_id=52694&peptide_id=6732&scanf=15743&charge=2&value=	0	0	0	0	0	0	0	0	0	0	0	0	0
15745	15745	46.04	6734	15745	14220	1137.59	569.299	2	6	ITMS	4946290	15740	2	54212	52694	52694	77664	52694.15745.14220.2	1	1137.59	569.299	0.77	0.001	2.792	0.696	0.696	565.8	0.00177	15/18	/core/www/modules//sdig/index.php?run_id=52694&search_id=54212&scans_id=52694&peptide_id=6734&scanf=15745&charge=2&value=15/18	15	18	CbFlaA	/core/www/modules//consensus/?run_id=52694&search_id=54212&scans_id=52694&peptide_id=6734&scanf=15745&charge=2&value=CbFlaA	0	0	0	/core/www/modules/match_peptides/blast_html4.php?run_id=52694&search_id=54212&scans_id=52694&peptide_id=6734&scanf=15745&charge=2&value=0	R.IASQTQFNTK.N	/core/www/modules/show_out/show_out_wrapper.php?run_id=52694&search_id=54212&scans_id=52694&peptide_id=6734&scanf=15745&charge=2&value=R.IASQTQFNTK.N	IASQTQFNTK	10	125	134	fully_tryptic	9	1	2				-10000	-1	-1	-1	0	0	53	/core/www/modules/core_quant/single.php?run_id=52694&search_id=54212&scans_id=52694&peptide_id=6734&scanf=15745&charge=2&value=53	0.0859	1142000000	668700000	0.4267	119700	8725	29.9	10422.2	10422.2	22348.6	15260000	111100000000	63560000000	2143000	1286000	151700									/core/www/modules//modScore/visual/?run_id=52694&search_id=54212&scans_id=52694&peptide_id=6734&scanf=15745&charge=2&value=	0	0	0	0	0	0	0	0	0	0	0	0	0
15767	15767	46.08	6757	15767	14241	745.395	373.201	2	5	ITMS	2374710	15763	2	54212	52694	52694	77664	52694.15767.14241.2	1	745.395	373.201	0.45	0	1.857	0.344	0.344	840.3	0.00119	2019-10-12	/core/www/modules//sdig/index.php?run_id=52694&search_id=54212&scans_id=52694&peptide_id=6757&scanf=15767&charge=2&value=10/12	10	12	CbFlaA	/core/www/modules//consensus/?run_id=52694&search_id=54212&scans_id=52694&peptide_id=6757&scanf=15767&charge=2&value=CbFlaA	0	0	0	/core/www/modules/match_peptides/blast_html4.php?run_id=52694&search_id=54212&scans_id=52694&peptide_id=6757&scanf=15767&charge=2&value=0	R.GLNQASR.N	/core/www/modules/show_out/show_out_wrapper.php?run_id=52694&search_id=54212&scans_id=52694&peptide_id=6757&scanf=15767&charge=2&value=R.GLNQASR.N	GLNQASR	7	59	65	fully_tryptic	6	1	2				-10000	-1	-1	-1	0	0	51	/core/www/modules/core_quant/single.php?run_id=52694&search_id=54212&scans_id=52694&peptide_id=6757&scanf=15767&charge=2&value=51	0.3132	90280000	29550000	1.484	33809.6	6065	22.8	2670.3	2670.3	1799.4	3966000	36180000000	11730000000	752200	1455000	113300									/core/www/modules//modScore/visual/?run_id=52694&search_id=54212&scans_id=52694&peptide_id=6757&scanf=15767&charge=2&value=	0	0	0	0	0	0	0	0	0	0	0	0	0
15771	15771	46.09	6762	15771	14245	963.493	321.836	3	9	ITMS	2248380	15763	2	54212	52694	52694	77664	52694.15771.14245.3	1	963.493	321.836	0.71	0.001	2.546	0.61	0.61	414.6	0.00241	14/28	/core/www/modules//sdig/index.php?run_id=52694&search_id=54212&scans_id=52694&peptide_id=6762&scanf=15771&charge=3&value=14/28	14	28	CbFlaA	/core/www/modules//consensus/?run_id=52694&search_id=54212&scans_id=52694&peptide_id=6762&scanf=15771&charge=3&value=CbFlaA	0	0	0	/core/www/modules/match_peptides/blast_html4.php?run_id=52694&search_id=54212&scans_id=52694&peptide_id=6762&scanf=15771&charge=3&value=0	R.IRDVDM*AK.E	/core/www/modules/show_out/show_out_wrapper.php?run_id=52694&search_id=54212&scans_id=52694&peptide_id=6762&scanf=15771&charge=3&value=R.IRDVDM*AK.E	IRDVDM*AK	8	233	240	fully_tryptic	7	1	3				-10000	-1	-1	-1	0	0	10	/core/www/modules/core_quant/single.php?run_id=52694&search_id=54212&scans_id=52694&peptide_id=6762&scanf=15771&charge=3&value=10	0.5642	36420000	17660000	1.6663	29196.3	6187	23.1	1275.6	1275.6	748.6	1821000	12810000000	5777000000	282100	534100	82874.7									/core/www/modules//modScore/visual/?run_id=52694&search_id=54212&scans_id=52694&peptide_id=6762&scanf=15771&charge=3&value=	0	0	0	0	0	0	0	0	0	0	0	0	0
15788	15788	46.13	6778	15788	14261	772.406	386.707	2	3	ITMS	3248030	15786	2	54212	52694	52694	77664	52694.15788.14261.2	1	772.406	386.707	0.44	0	2.317	0.786	0.786	958.2	0.00104	2019-10-12	/core/www/modules//sdig/index.php?run_id=52694&search_id=54212&scans_id=52694&peptide_id=6778&scanf=15788&charge=2&value=10/12	10	12	CbFlaA	/core/www/modules//consensus/?run_id=52694&search_id=54212&scans_id=52694&peptide_id=6778&scanf=15788&charge=2&value=CbFlaA	0	0	0	/core/www/modules/match_peptides/blast_html4.php?run_id=52694&search_id=54212&scans_id=52694&peptide_id=6778&scanf=15788&charge=2&value=0	K.LGANQNR.L	/core/www/modules/show_out/show_out_wrapper.php?run_id=52694&search_id=54212&scans_id=52694&peptide_id=6778&scanf=15788&charge=2&value=K.LGANQNR.L	LGANQNR	7	205	211	fully_tryptic	6	1	2				-10000	-1	-1	-1	0	0	8	/core/www/modules/core_quant/single.php?run_id=52694&search_id=54212&scans_id=52694&peptide_id=6778&scanf=15788&charge=2&value=8	0.2935	88810000	29390000	1.3116	38885.3	4053	17.5	3429.5	3429.5	1746.1	4502000	41630000000	13940000000	849500	1746000	102700									/core/www/modules//modScore/visual/?run_id=52694&search_id=54212&scans_id=52694&peptide_id=6778&scanf=15788&charge=2&value=	0	0	0	0	0	0	0	0	0	0	0	0	0
15789	15789	46.13	6779	15789	14262	1758.9	586.972	3	4	ITMS	2542900	15786	2	54212	52694	52694	77664	52694.15789.14262.3	1	1758.9	586.971	1.4	0.002	1.821	0.559	0.559	356.4	0.00281	18/60	/core/www/modules//sdig/index.php?run_id=52694&search_id=54212&scans_id=52694&peptide_id=6779&scanf=15789&charge=3&value=18/60	18	60	CbFlaA	/core/www/modules//consensus/?run_id=52694&search_id=54212&scans_id=52694&peptide_id=6779&scanf=15789&charge=3&value=CbFlaA	0	0	0	/core/www/modules/match_peptides/blast_html4.php?run_id=52694&search_id=54212&scans_id=52694&peptide_id=6779&scanf=15789&charge=3&value=0	R.ELAVQSANDTNVKVDR.D	/core/www/modules/show_out/show_out_wrapper.php?run_id=52694&search_id=54212&scans_id=52694&peptide_id=6779&scanf=15789&charge=3&value=R.ELAVQSANDTNVKVDR.D	ELAVQSANDTNVKVDR	16	93	108	fully_tryptic	15	1	3				-10000	-1	-1	-1	0	0	79	/core/www/modules/core_quant/single.php?run_id=52694&search_id=54212&scans_id=52694&peptide_id=6779&scanf=15789&charge=3&value=79	0.2264	84290000	93850000	0.406	139100	13042	40.1	641.3	641.3	1492.6	4247000	11780000000	11360000000	209800	166800	150900									/core/www/modules//modScore/visual/?run_id=52694&search_id=54212&scans_id=52694&peptide_id=6779&scanf=15789&charge=3&value=	0	0	0	0	0	0	0	0	0	0	0	0	0
15792	15792	46.13	6783	15792	14265	2296.12	574.785	4	7	ITMS	2939810	15786	2	54212	52694	52694	77664	52694.15792.14265.4	1	2296.12	574.785	0.51	0.001	3.638	0.504	0.504	1505.3	0.00066	39/120	/core/www/modules//sdig/index.php?run_id=52694&search_id=54212&scans_id=52694&peptide_id=6783&scanf=15792&charge=4&value=39/120	39	120	CbFlaA	/core/www/modules//consensus/?run_id=52694&search_id=54212&scans_id=52694&peptide_id=6783&scanf=15792&charge=4&value=CbFlaA	0	0	0	/core/www/modules/match_peptides/blast_html4.php?run_id=52694&search_id=54212&scans_id=52694&peptide_id=6783&scanf=15792&charge=4&value=0	R.LEHTIANLDNSAENLQAAESR.I	/core/www/modules/show_out/show_out_wrapper.php?run_id=52694&search_id=54212&scans_id=52694&peptide_id=6783&scanf=15792&charge=4&value=R.LEHTIANLDNSAENLQAAESR.I	LEHTIANLDNSAENLQAAESR	21	212	232	fully_tryptic	20	1	3				-10000	-1	-1	-1	0	0	119	/core/www/modules/core_quant/single.php?run_id=52694&search_id=54212&scans_id=52694&peptide_id=6783&scanf=15792&charge=4&value=119	0.1898	3063000	3464000	0.5534	111600	15786	46.1	27.4	27.4	49.6	3063000	22670000	28350000	354.6	226.8	155600									/core/www/modules//modScore/visual/?run_id=52694&search_id=54212&scans_id=52694&peptide_id=6783&scanf=15792&charge=4&value=	0	0	0	0	0	0	0	0	0	0	0	0	0
15806	15806	46.16	6798	15806	14279	841.372	421.19	2	21	ITMS	458828	15786	2	54212	52694	52694	77664	52694.15806.14279.2	1	841.371	421.189	0.55	0	1.848	0.908	0.908	822.5	0.00122	2019-10-10	/core/www/modules//sdig/index.php?run_id=52694&search_id=54212&scans_id=52694&peptide_id=6798&scanf=15806&charge=2&value=10/10	10	10	CbFlaA	/core/www/modules//consensus/?run_id=52694&search_id=54212&scans_id=52694&peptide_id=6798&scanf=15806&charge=2&value=CbFlaA	0	0	1	/core/www/modules/match_peptides/blast_html4.php?run_id=52694&search_id=54212&scans_id=52694&peptide_id=6798&scanf=15806&charge=2&value=1	R.HHHHHH.-	/core/www/modules/show_out/show_out_wrapper.php?run_id=52694&search_id=54212&scans_id=52694&peptide_id=6798&scanf=15806&charge=2&value=R.HHHHHH.-	HHHHHH	6	275	280	fully_tryptic	5	1	7				-10000	-1	-1	-1	0	0	22	/core/www/modules/core_quant/single.php?run_id=52694&search_id=54212&scans_id=52694&peptide_id=6798&scanf=15806&charge=2&value=22	1.0405	8918000	3810000	1.6205	32262.8	3442	15.9	347.5	347.5	170.6	1031000	4490000000	1911000000	88100.5	157600	121500									/core/www/modules//modScore/visual/?run_id=52694&search_id=54212&scans_id=52694&peptide_id=6798&scanf=15806&charge=2&value=	0	0	0	0	0	0	0	0	0	0	0	0	0
15810	15810	46.17	6802	15810	14282	1110.56	555.784	2	2	ITMS	281035000	15809	2	54212	52694	52694	77664	52694.15810.14282.2	1	1110.56	555.784	0.4	0	3.366	0.674	0.674	1364.7	0.00073	15/18	/core/www/modules//sdig/index.php?run_id=52694&search_id=54212&scans_id=52694&peptide_id=6802&scanf=15810&charge=2&value=15/18	15	18	CbFlaA	/core/www/modules//consensus/?run_id=52694&search_id=54212&scans_id=52694&peptide_id=6802&scanf=15810&charge=2&value=CbFlaA	0	0	0	/core/www/modules/match_peptides/blast_html4.php?run_id=52694&search_id=54212&scans_id=52694&peptide_id=6802&scanf=15810&charge=2&value=0	K.SM*VFQIGANK.D	/core/www/modules/show_out/show_out_wrapper.php?run_id=52694&search_id=54212&scans_id=52694&peptide_id=6802&scanf=15810&charge=2&value=K.SM*VFQIGANK.D	SM*VFQIGANK	10	143	152	fully_tryptic	9	1	2				-10000	-1	-1	-1	0	0	106	/core/www/modules/core_quant/single.php?run_id=52694&search_id=54212&scans_id=52694&peptide_id=6802&scanf=15810&charge=2&value=106	0.0035	372300000	232700000	0.5228	118900	15809	46.2	3130.7	3130.7	5988.6	372300000	8885000000	6491000000	164000	105200	166100									/core/www/modules//modScore/visual/?run_id=52694&search_id=54212&scans_id=52694&peptide_id=6802&scanf=15810&charge=2&value=	0	0	0	0	0	0	0	0	0	0	0	0	0
15811	15811	46.17	6803	15811	14283	1314.67	657.836	2	3	ITMS	17219500	15809	2	54212	52694	52694	77664	52694.15811.14283.2	1	1314.66	657.836	0.25	0	3.821	0.618	0.618	1610	0.00062	17/20	/core/www/modules//sdig/index.php?run_id=52694&search_id=54212&scans_id=52694&peptide_id=6803&scanf=15811&charge=2&value=17/20	17	20	CbFlaA	/core/www/modules//consensus/?run_id=52694&search_id=54212&scans_id=52694&peptide_id=6803&scanf=15811&charge=2&value=CbFlaA	0	0	0	/core/www/modules/match_peptides/blast_html4.php?run_id=52694&search_id=54212&scans_id=52694&peptide_id=6803&scanf=15811&charge=2&value=0	K.EVAELQNEINR.I	/core/www/modules/show_out/show_out_wrapper.php?run_id=52694&search_id=54212&scans_id=52694&peptide_id=6803&scanf=15811&charge=2&value=K.EVAELQNEINR.I	EVAELQNEINR	11	114	124	fully_tryptic	10	1	2				-10000	-1	-1	-1	0	0	100	/core/www/modules/core_quant/single.php?run_id=52694&search_id=54212&scans_id=52694&peptide_id=6803&scanf=15811&charge=2&value=100	0.0319	1383000000	932300000	0.3796	137200	13851	41.9	12127.3	12127.3	26545.6	43780000	147500000000	97260000000	2709000	1604000	168400									/core/www/modules//modScore/visual/?run_id=52694&search_id=54212&scans_id=52694&peptide_id=6803&scanf=15811&charge=2&value=	0	0	0	0	0	0	0	0	0	0	0	0	0
15818	15818	46.18	6810	15818	14290	1575.69	525.9	3	10	ITMS	2153910	15809	2	54212	52694	52694	77664	52694.15818.14290.3	1	1575.69	525.9	0.93	0.001	0.972	0.067	0.213	127.1	0.00787	1948-12-01	/core/www/modules//sdig/index.php?run_id=52694&search_id=54212&scans_id=52694&peptide_id=6810&scanf=15818&charge=3&value=12/48	12	48	CbFlaA	/core/www/modules//consensus/?run_id=52694&search_id=54212&scans_id=52694&peptide_id=6810&scanf=15818&charge=3&value=CbFlaA	0	0	0	/core/www/modules/match_peptides/blast_html4.php?run_id=52694&search_id=54212&scans_id=52694&peptide_id=6810&scanf=15818&charge=3&value=0	R.DVDMAKEM*MNFTK.T	/core/www/modules/show_out/show_out_wrapper.php?run_id=52694&search_id=54212&scans_id=52694&peptide_id=6810&scanf=15818&charge=3&value=R.DVDMAKEM*MNFTK.T	DVDMAKEM*MNFTK	13	235	247	fully_tryptic	12	1	3				-10000	-1	-1	-1	0	0	120	/core/www/modules/core_quant/single.php?run_id=52694&search_id=54212&scans_id=52694&peptide_id=6810&scanf=15818&charge=3&value=120	0.1387	5975000	5090000	0.5228	113000	15809	46.2	52.9	52.9	101.2	5975000	16220000	14290000	274.7	143.6	164200									/core/www/modules//modScore/visual/?run_id=52694&search_id=54212&scans_id=52694&peptide_id=6810&scanf=15818&charge=3&value=	0	0	0	0	0	0	0	0	0	0	0	0	0
15822	15822	46.19	6815	15822	14294	1151.58	576.294	2	14	ITMS	1291190	15809	2	54212	52694	52694	77664	52694.15822.14294.2	1	1151.58	576.293	1.12	0.001	0.874	0.581	0.581	85.1	0.01175	2019-09-18	/core/www/modules//sdig/index.php?run_id=52694&search_id=54212&scans_id=52694&peptide_id=6815&scanf=15822&charge=2&value=9/18	9	18	CbFlaA	/core/www/modules//consensus/?run_id=52694&search_id=54212&scans_id=52694&peptide_id=6815&scanf=15822&charge=2&value=CbFlaA	0	0	0	/core/www/modules/match_peptides/blast_html4.php?run_id=52694&search_id=54212&scans_id=52694&peptide_id=6815&scanf=15822&charge=2&value=0	K.VGSINIGS#GK.G	/core/www/modules/show_out/show_out_wrapper.php?run_id=52694&search_id=54212&scans_id=52694&peptide_id=6815&scanf=15822&charge=2&value=K.VGSINIGS#GK.G	VGSINIGS#GK	10	170	179	fully_tryptic	9	3	2				-10000	-1	-1	-1	0	0	76	/core/www/modules/core_quant/single.php?run_id=52694&search_id=54212&scans_id=52694&peptide_id=6815&scanf=15822&charge=2&value=76	0.4467	295500000	161100000	0.5634	104800	12448	38.8	2869.7	2869.7	5007.6	3208000	10370000000	5750000000	189600	114200	156700									/core/www/modules//modScore/visual/?run_id=52694&search_id=54212&scans_id=52694&peptide_id=6815&scanf=15822&charge=2&value=	0	0	0	0	0	0	0	0	0	0	0	0	0
15835	15835	46.22	6828	15835	14306	1388.7	694.855	2	4	ITMS	7180440	15832	2	54212	52694	52694	77664	52694.15835.14306.2	1	1388.7	694.854	0.57	0.001	3.844	0.735	0.735	1460.8	0.00068	20/24	/core/www/modules//sdig/index.php?run_id=52694&search_id=54212&scans_id=52694&peptide_id=6828&scanf=15835&charge=2&value=20/24	20	24	CbFlaA	/core/www/modules//consensus/?run_id=52694&search_id=54212&scans_id=52694&peptide_id=6828&scanf=15835&charge=2&value=CbFlaA	0	0	0	/core/www/modules/match_peptides/blast_html4.php?run_id=52694&search_id=54212&scans_id=52694&peptide_id=6828&scanf=15835&charge=2&value=0	R.ELAVQSANDTNVK.V	/core/www/modules/show_out/show_out_wrapper.php?run_id=52694&search_id=54212&scans_id=52694&peptide_id=6828&scanf=15835&charge=2&value=R.ELAVQSANDTNVK.V	ELAVQSANDTNVK	13	93	105	fully_tryptic	12	1	2				-10000	-1	-1	-1	0	0	60	/core/www/modules/core_quant/single.php?run_id=52694&search_id=54212&scans_id=52694&peptide_id=6828&scanf=15835&charge=2&value=60	0.073	960400000	675500000	0.4157	128900	11274	36.1	8526.9	8526.9	17928.4	19940000	102100000000	69600000000	1873000	1082000	172100									/core/www/modules//modScore/visual/?run_id=52694&search_id=54212&scans_id=52694&peptide_id=6828&scanf=15835&charge=2&value=	0	0	0	0	0	0	0	0	0	0	0	0	0
15839	15839	46.23	6832	15839	14310	931.521	466.264	2	8	ITMS	2720830	15832	2	54212	52694	52694	77664	52694.15839.14310.2	1	931.521	466.264	0.76	0.001	2.614	0.806	0.806	592.1	0.00169	14/18	/core/www/modules//sdig/index.php?run_id=52694&search_id=54212&scans_id=52694&peptide_id=6832&scanf=15839&charge=2&value=14/18	14	18	CbFlaA	/core/www/modules//consensus/?run_id=52694&search_id=54212&scans_id=52694&peptide_id=6832&scanf=15839&charge=2&value=CbFlaA	0	0	0	/core/www/modules/match_peptides/blast_html4.php?run_id=52694&search_id=54212&scans_id=52694&peptide_id=6832&scanf=15839&charge=2&value=0	K.VGSINIGSGK.G	/core/www/modules/show_out/show_out_wrapper.php?run_id=52694&search_id=54212&scans_id=52694&peptide_id=6832&scanf=15839&charge=2&value=K.VGSINIGSGK.G	VGSINIGSGK	10	170	179	fully_tryptic	9	1	2				-10000	-1	-1	-1	0	0	61	/core/www/modules/core_quant/single.php?run_id=52694&search_id=54212&scans_id=52694&peptide_id=6832&scanf=15839&charge=2&value=61	0.1167	669600000	320100000	0.5754	85892.2	10665	34.6	7795.3	7795.3	13548.6	11350000	54130000000	25030000000	1132000	651900	152900									/core/www/modules//modScore/visual/?run_id=52694&search_id=54212&scans_id=52694&peptide_id=6832&scanf=15839&charge=2&value=	0	0	0	0	0	0	0	0	0	0	0	0	0
15842	15842	46.23	6836	15842	14313	900.396	450.702	2	11	ITMS	3069780	15832	2	54212	52694	52694	77664	52694.15842.14313.2	1	900.395	450.701	0.81	0.001	1.271	0.573	0.573	144.6	0.00692	2019-06-12	/core/www/modules//sdig/index.php?run_id=52694&search_id=54212&scans_id=52694&peptide_id=6836&scanf=15842&charge=2&value=6/12	6	12	CbFlaA	/core/www/modules//consensus/?run_id=52694&search_id=54212&scans_id=52694&peptide_id=6836&scanf=15842&charge=2&value=CbFlaA	0	0	0	/core/www/modules/match_peptides/blast_html4.php?run_id=52694&search_id=54212&scans_id=52694&peptide_id=6836&scanf=15842&charge=2&value=0	K.EMMNFTK.T	/core/www/modules/show_out/show_out_wrapper.php?run_id=52694&search_id=54212&scans_id=52694&peptide_id=6836&scanf=15842&charge=2&value=K.EMMNFTK.T	EMMNFTK	7	241	247	fully_tryptic	6	1	2				-10000	-1	-1	-1	0	0	83	/core/www/modules/core_quant/single.php?run_id=52694&search_id=54212&scans_id=52694&peptide_id=6836&scanf=15842&charge=2&value=83	0.2654	492300000	217800000	0.4921	97045	12654	39.2	5179.6	5179.6	10309	4774000	12810000000	5608000000	269300	175100	137100									/core/www/modules//modScore/visual/?run_id=52694&search_id=54212&scans_id=52694&peptide_id=6836&scanf=15842&charge=2&value=	0	0	0	0	0	0	0	0	0	0	0	0	0
15845	15845	46.23	6839	15845	14316	987.523	494.265	2	14	ITMS	1018170	15832	2	54212	52694	52694	77664	52694.15845.14316.2	1	987.522	494.265	0.74	0.001	2.087	0.414	0.414	668.1	0.0015	2019-11-14	/core/www/modules//sdig/index.php?run_id=52694&search_id=54212&scans_id=52694&peptide_id=6839&scanf=15845&charge=2&value=11/14	11	14	CbFlaA	/core/www/modules//consensus/?run_id=52694&search_id=54212&scans_id=52694&peptide_id=6839&scanf=15845&charge=2&value=CbFlaA	0	0	0	/core/www/modules/match_peptides/blast_html4.php?run_id=52694&search_id=54212&scans_id=52694&peptide_id=6839&scanf=15845&charge=2&value=0	K.VDRDNLQK.E	/core/www/modules/show_out/show_out_wrapper.php?run_id=52694&search_id=54212&scans_id=52694&peptide_id=6839&scanf=15845&charge=2&value=K.VDRDNLQK.E	VDRDNLQK	8	106	113	fully_tryptic	7	1	3				-10000	-1	-1	-1	0	0	15	/core/www/modules/core_quant/single.php?run_id=52694&search_id=54212&scans_id=52694&peptide_id=6839&scanf=15845&charge=2&value=15	0.4326	84070000	38220000	0.9961	56987.4	6092	22.8	1475.2	1475.2	1481.1	3299000	22740000000	10630000000	411500	662500	151100									/core/www/modules//modScore/visual/?run_id=52694&search_id=54212&scans_id=52694&peptide_id=6839&scanf=15845&charge=2&value=	0	0	0	0	0	0	0	0	0	0	0	0	0
15846	15846	46.24	6840	15846	14317	916.391	458.699	2	15	ITMS	1791270	15832	2	54212	52694	52694	77664	52694.15846.14317.2	1	916.39	458.699	0.78	0.001	1.888	0.095	0.353	265.1	0.00377	2019-09-12	/core/www/modules//sdig/index.php?run_id=52694&search_id=54212&scans_id=52694&peptide_id=6840&scanf=15846&charge=2&value=9/12	9	12	CbFlaA	/core/www/modules//consensus/?run_id=52694&search_id=54212&scans_id=52694&peptide_id=6840&scanf=15846&charge=2&value=CbFlaA	0	0	0	/core/www/modules/match_peptides/blast_html4.php?run_id=52694&search_id=54212&scans_id=52694&peptide_id=6840&scanf=15846&charge=2&value=0	K.EM*MNFTK.T	/core/www/modules/show_out/show_out_wrapper.php?run_id=52694&search_id=54212&scans_id=52694&peptide_id=6840&scanf=15846&charge=2&value=K.EM*MNFTK.T	EM*MNFTK	7	241	247	fully_tryptic	6	1	2				-10000	-1	-1	-1	0	0	52	/core/www/modules/core_quant/single.php?run_id=52694&search_id=54212&scans_id=52694&peptide_id=6840&scanf=15846&charge=2&value=52	0.5471	311100000	141200000	0.5791	89538.3	8521	29.4	3474.3	3474.3	5999.7	2479000	17210000000	7522000000	346700	251800	146400									/core/www/modules//modScore/visual/?run_id=52694&search_id=54212&scans_id=52694&peptide_id=6840&scanf=15846&charge=2&value=	0	0	0	0	0	0	0	0	0	0	0	0	0
15857	15857	46.26	6851	15857	14327	1217.6	609.304	2	3	ITMS	5269590	15855	2	54212	52694	52694	77664	52694.15857.14327.2	1	1217.6	609.304	0.54	0.001	3.141	0.857	0.857	1504.6	0.00066	19/24	/core/www/modules//sdig/index.php?run_id=52694&search_id=54212&scans_id=52694&peptide_id=6851&scanf=15857&charge=2&value=19/24	19	24	CbFlaA	/core/www/modules//consensus/?run_id=52694&search_id=54212&scans_id=52694&peptide_id=6851&scanf=15857&charge=2&value=CbFlaA	0	0	0	/core/www/modules/match_peptides/blast_html4.php?run_id=52694&search_id=54212&scans_id=52694&peptide_id=6851&scanf=15857&charge=2&value=0	R.AGDDAAGLAISEK.M	/core/www/modules/show_out/show_out_wrapper.php?run_id=52694&search_id=54212&scans_id=52694&peptide_id=6851&scanf=15857&charge=2&value=R.AGDDAAGLAISEK.M	AGDDAAGLAISEK	13	40	52	fully_tryptic	12	1	2				-10000	-1	-1	-1	0	0	85	/core/www/modules/core_quant/single.php?run_id=52694&search_id=54212&scans_id=52694&peptide_id=6851&scanf=15857&charge=2&value=85	0.0425	1463000000	896500000	0.3791	142900	13128	40.3	12096.6	12096.6	27014.2	33470000	138300000000	83220000000	2535000	1365000	178100									/core/www/modules//modScore/visual/?run_id=52694&search_id=54212&scans_id=52694&peptide_id=6851&scanf=15857&charge=2&value=	0	0	0	0	0	0	0	0	0	0	0	0	0
15859	15859	46.27	6853	15859	14329	1137.59	569.299	2	5	ITMS	4410840	15855	2	54212	52694	52694	77664	52694.15859.14329.2	1	1137.59	569.299	0.94	0.001	2.426	0.65	0.65	421.6	0.00237	13/18	/core/www/modules//sdig/index.php?run_id=52694&search_id=54212&scans_id=52694&peptide_id=6853&scanf=15859&charge=2&value=13/18	13	18	CbFlaA	/core/www/modules//consensus/?run_id=52694&search_id=54212&scans_id=52694&peptide_id=6853&scanf=15859&charge=2&value=CbFlaA	0	0	0	/core/www/modules/match_peptides/blast_html4.php?run_id=52694&search_id=54212&scans_id=52694&peptide_id=6853&scanf=15859&charge=2&value=0	R.IASQTQFNTK.N	/core/www/modules/show_out/show_out_wrapper.php?run_id=52694&search_id=54212&scans_id=52694&peptide_id=6853&scanf=15859&charge=2&value=R.IASQTQFNTK.N	IASQTQFNTK	10	125	134	fully_tryptic	9	1	2				-10000	-1	-1	-1	0	0	53	/core/www/modules/core_quant/single.php?run_id=52694&search_id=54212&scans_id=52694&peptide_id=6853&scanf=15859&charge=2&value=53	0.081	1142000000	668700000	0.4267	119700	8725	29.9	10422.2	10422.2	22348.6	17160000	111100000000	63560000000	2143000	1286000	163300									/core/www/modules//modScore/visual/?run_id=52694&search_id=54212&scans_id=52694&peptide_id=6853&scanf=15859&charge=2&value=	0	0	0	0	0	0	0	0	0	0	0	0	0
