## Supplementary Tables for "Novel Serine/Threonine-O-glycosylation with N-Acetylneuraminic acid and 3-Deoxy-D-manno-octulosonic acid by Maf glycosyltransferases" (part 61 of 107)

### Sheet: Table_S14_SET2 (continued)
Table S14: Identification of tryptic peptides of CbFla co-expressed with CbMaf from EV36 cells. Results of dataset 2 (MS/MS results obtained in April 2019).
15891	15891	46.32	6888	15891	14360	745.396	373.201	2	14	ITMS	2046970	15878	2	54212	52694	52694	77664	52694.15891.14360.2	1	745.395	373.201	0.57	0	1.802	0.406	0.406	684.5	0.00146	2019-10-12	/core/www/modules//sdig/index.php?run_id=52694&search_id=54212&scans_id=52694&peptide_id=6888&scanf=15891&charge=2&value=10/12	10	12	CbFlaA	/core/www/modules//consensus/?run_id=52694&search_id=54212&scans_id=52694&peptide_id=6888&scanf=15891&charge=2&value=CbFlaA	0	0	0	/core/www/modules/match_peptides/blast_html4.php?run_id=52694&search_id=54212&scans_id=52694&peptide_id=6888&scanf=15891&charge=2&value=0	R.GLNQASR.N	/core/www/modules/show_out/show_out_wrapper.php?run_id=52694&search_id=54212&scans_id=52694&peptide_id=6888&scanf=15891&charge=2&value=R.GLNQASR.N	GLNQASR	7	59	65	fully_tryptic	6	1	2				-10000	-1	-1	-1	0	0	51	/core/www/modules/core_quant/single.php?run_id=52694&search_id=54212&scans_id=52694&peptide_id=6888&scanf=15891&charge=2&value=51	0.3674	90280000	29550000	1.484	33809.6	6065	22.8	2670.3	2670.3	1799.4	2941000	36180000000	11730000000	752200	1455000	125600									/core/www/modules//modScore/visual/?run_id=52694&search_id=54212&scans_id=52694&peptide_id=6888&scanf=15891&charge=2&value=	0	0	0	0	0	0	0	0	0	0	0	0	0
15892	15892	46.33	6889	15892	14361	947.499	474.253	2	15	ITMS	985523	15878	2	54212	52694	52694	77664	52694.15892.14361.2	1	947.498	474.253	1.34	0.001	2.64	0.354	0.354	989.6	0.00101	13/14	/core/www/modules//sdig/index.php?run_id=52694&search_id=54212&scans_id=52694&peptide_id=6889&scanf=15892&charge=2&value=13/14	13	14	CbFlaA	/core/www/modules//consensus/?run_id=52694&search_id=54212&scans_id=52694&peptide_id=6889&scanf=15892&charge=2&value=CbFlaA	0	0	0	/core/www/modules/match_peptides/blast_html4.php?run_id=52694&search_id=54212&scans_id=52694&peptide_id=6889&scanf=15892&charge=2&value=0	R.IRDVDMAK.E	/core/www/modules/show_out/show_out_wrapper.php?run_id=52694&search_id=54212&scans_id=52694&peptide_id=6889&scanf=15892&charge=2&value=R.IRDVDMAK.E	IRDVDMAK	8	233	240	fully_tryptic	7	1	3				-10000	-1	-1	-1	0	0	63	/core/www/modules/core_quant/single.php?run_id=52694&search_id=54212&scans_id=52694&peptide_id=6889&scanf=15892&charge=2&value=63	0.4619	97120000	44950000	1.6335	33668.9	8130	28.4	3464.3	3464.3	1801.4	2921000	18600000000	8534000000	354800	581600	157800									/core/www/modules//modScore/visual/?run_id=52694&search_id=54212&scans_id=52694&peptide_id=6889&scanf=15892&charge=2&value=	0	0	0	0	0	0	0	0	0	0	0	0	0
15900	15900	46.34	6898	15900	14369	963.494	321.836	3	23	ITMS	1722620	15878	2	54212	52694	52694	77664	52694.15900.14369.3	1	963.493	321.836	0.8	0.001	2.472	0.598	0.598	631.8	0.00158	15/28	/core/www/modules//sdig/index.php?run_id=52694&search_id=54212&scans_id=52694&peptide_id=6898&scanf=15900&charge=3&value=15/28	15	28	CbFlaA	/core/www/modules//consensus/?run_id=52694&search_id=54212&scans_id=52694&peptide_id=6898&scanf=15900&charge=3&value=CbFlaA	0	0	0	/core/www/modules/match_peptides/blast_html4.php?run_id=52694&search_id=54212&scans_id=52694&peptide_id=6898&scanf=15900&charge=3&value=0	R.IRDVDM*AK.E	/core/www/modules/show_out/show_out_wrapper.php?run_id=52694&search_id=54212&scans_id=52694&peptide_id=6898&scanf=15900&charge=3&value=R.IRDVDM*AK.E	IRDVDM*AK	8	233	240	fully_tryptic	7	1	3				-10000	-1	-1	-1	0	0	10	/core/www/modules/core_quant/single.php?run_id=52694&search_id=54212&scans_id=52694&peptide_id=6898&scanf=15900&charge=3&value=10	0.6134	36420000	17660000	1.6663	29196.3	6187	23.1	1275.6	1275.6	748.6	1503000	12810000000	5776000000	282000	533000	89396									/core/www/modules//modScore/visual/?run_id=52694&search_id=54212&scans_id=52694&peptide_id=6898&scanf=15900&charge=3&value=	0	0	0	0	0	0	0	0	0	0	0	0	0
15912	15912	46.37	6910	15912	14380	1758.9	586.972	3	12	ITMS	1525560	15901	2	54212	52694	52694	77664	52694.15912.14380.3	1	1758.9	586.971	1.43	0.003	1.706	0.556	0.556	269.6	0.00371	16/60	/core/www/modules//sdig/index.php?run_id=52694&search_id=54212&scans_id=52694&peptide_id=6910&scanf=15912&charge=3&value=16/60	16	60	CbFlaA	/core/www/modules//consensus/?run_id=52694&search_id=54212&scans_id=52694&peptide_id=6910&scanf=15912&charge=3&value=CbFlaA	0	0	0	/core/www/modules/match_peptides/blast_html4.php?run_id=52694&search_id=54212&scans_id=52694&peptide_id=6910&scanf=15912&charge=3&value=0	R.ELAVQSANDTNVKVDR.D	/core/www/modules/show_out/show_out_wrapper.php?run_id=52694&search_id=54212&scans_id=52694&peptide_id=6910&scanf=15912&charge=3&value=R.ELAVQSANDTNVKVDR.D	ELAVQSANDTNVKVDR	16	93	108	fully_tryptic	15	1	3				-10000	-1	-1	-1	0	0	79	/core/www/modules/core_quant/single.php?run_id=52694&search_id=54212&scans_id=52694&peptide_id=6910&scanf=15912&charge=3&value=79	0.2252	84290000	93850000	0.406	139100	13042	40.1	641.3	641.3	1492.6	4513000	11780000000	11260000000	209800	166800	162400									/core/www/modules//modScore/visual/?run_id=52694&search_id=54212&scans_id=52694&peptide_id=6910&scanf=15912&charge=3&value=	0	0	0	0	0	0	0	0	0	0	0	0	0
15914	15914	46.37	6912	15914	14382	772.407	386.707	2	14	ITMS	5205060	15901	2	54212	52694	52694	77664	52694.15914.14382.2	1	772.406	386.707	0.67	0.001	1.568	0.671	0.671	375.1	0.00267	2019-10-12	/core/www/modules//sdig/index.php?run_id=52694&search_id=54212&scans_id=52694&peptide_id=6912&scanf=15914&charge=2&value=10/12	10	12	CbFlaA	/core/www/modules//consensus/?run_id=52694&search_id=54212&scans_id=52694&peptide_id=6912&scanf=15914&charge=2&value=CbFlaA	0	0	0	/core/www/modules/match_peptides/blast_html4.php?run_id=52694&search_id=54212&scans_id=52694&peptide_id=6912&scanf=15914&charge=2&value=0	K.LGANQNR.L	/core/www/modules/show_out/show_out_wrapper.php?run_id=52694&search_id=54212&scans_id=52694&peptide_id=6912&scanf=15914&charge=2&value=K.LGANQNR.L	LGANQNR	7	205	211	fully_tryptic	6	1	2				-10000	-1	-1	-1	0	0	8	/core/www/modules/core_quant/single.php?run_id=52694&search_id=54212&scans_id=52694&peptide_id=6912&scanf=15914&charge=2&value=8	0.3132	88810000	29390000	1.3116	38885.3	4053	17.5	3429.5	3429.5	1746.1	4085000	41630000000	13940000000	849500	1744000	119600									/core/www/modules//modScore/visual/?run_id=52694&search_id=54212&scans_id=52694&peptide_id=6912&scanf=15914&charge=2&value=	0	0	0	0	0	0	0	0	0	0	0	0	0
15925	15925	46.39	6922	15925	14392	1314.67	657.837	2	2	ITMS	10324000	15924	2	54212	52694	52694	77664	52694.15925.14392.2	1	1314.66	657.836	0.68	0.001	3.543	0.61	0.61	1213.6	0.00082	16/20	/core/www/modules//sdig/index.php?run_id=52694&search_id=54212&scans_id=52694&peptide_id=6922&scanf=15925&charge=2&value=16/20	16	20	CbFlaA	/core/www/modules//consensus/?run_id=52694&search_id=54212&scans_id=52694&peptide_id=6922&scanf=15925&charge=2&value=CbFlaA	0	0	0	/core/www/modules/match_peptides/blast_html4.php?run_id=52694&search_id=54212&scans_id=52694&peptide_id=6922&scanf=15925&charge=2&value=0	K.EVAELQNEINR.I	/core/www/modules/show_out/show_out_wrapper.php?run_id=52694&search_id=54212&scans_id=52694&peptide_id=6922&scanf=15925&charge=2&value=K.EVAELQNEINR.I	EVAELQNEINR	11	114	124	fully_tryptic	10	1	2				-10000	-1	-1	-1	0	0	100	/core/www/modules/core_quant/single.php?run_id=52694&search_id=54212&scans_id=52694&peptide_id=6922&scanf=15925&charge=2&value=100	0.0755	1383000000	932300000	0.3796	137200	13851	41.9	12127.3	12127.3	26545.6	18540000	147500000000	97260000000	2708000	1604000	180900									/core/www/modules//modScore/visual/?run_id=52694&search_id=54212&scans_id=52694&peptide_id=6922&scanf=15925&charge=2&value=	0	0	0	0	0	0	0	0	0	0	0	0	0
15949	15949	46.44	6947	15949	14415	1388.7	694.855	2	3	ITMS	1549020	15947	2	54212	52694	52694	77664	52694.15949.14415.2	1	1388.7	694.854	0.93	0.001	2.866	0.661	0.661	637.4	0.00157	14/24	/core/www/modules//sdig/index.php?run_id=52694&search_id=54212&scans_id=52694&peptide_id=6947&scanf=15949&charge=2&value=14/24	14	24	CbFlaA	/core/www/modules//consensus/?run_id=52694&search_id=54212&scans_id=52694&peptide_id=6947&scanf=15949&charge=2&value=CbFlaA	0	0	0	/core/www/modules/match_peptides/blast_html4.php?run_id=52694&search_id=54212&scans_id=52694&peptide_id=6947&scanf=15949&charge=2&value=0	R.ELAVQSANDTNVK.V	/core/www/modules/show_out/show_out_wrapper.php?run_id=52694&search_id=54212&scans_id=52694&peptide_id=6947&scanf=15949&charge=2&value=R.ELAVQSANDTNVK.V	ELAVQSANDTNVK	13	93	105	fully_tryptic	12	1	2				-10000	-1	-1	-1	0	0	60	/core/www/modules/core_quant/single.php?run_id=52694&search_id=54212&scans_id=52694&peptide_id=6947&scanf=15949&charge=2&value=60	0.0986	960400000	675500000	0.4157	128900	11274	36.1	8526.9	8526.9	17928.4	13970000	102100000000	69600000000	1873000	1082000	180400									/core/www/modules//modScore/visual/?run_id=52694&search_id=54212&scans_id=52694&peptide_id=6947&scanf=15949&charge=2&value=	0	0	0	0	0	0	0	0	0	0	0	0	0
15959	15959	46.46	6958	15959	14425	900.396	450.702	2	13	ITMS	1311600	15947	2	54212	52694	52694	77664	52694.15959.14425.2	1	900.395	450.701	0.98	0.001	1.65	0.609	0.609	430.6	0.00232	2019-10-12	/core/www/modules//sdig/index.php?run_id=52694&search_id=54212&scans_id=52694&peptide_id=6958&scanf=15959&charge=2&value=10/12	10	12	CbFlaA	/core/www/modules//consensus/?run_id=52694&search_id=54212&scans_id=52694&peptide_id=6958&scanf=15959&charge=2&value=CbFlaA	0	0	0	/core/www/modules/match_peptides/blast_html4.php?run_id=52694&search_id=54212&scans_id=52694&peptide_id=6958&scanf=15959&charge=2&value=0	K.EMMNFTK.T	/core/www/modules/show_out/show_out_wrapper.php?run_id=52694&search_id=54212&scans_id=52694&peptide_id=6958&scanf=15959&charge=2&value=K.EMMNFTK.T	EMMNFTK	7	241	247	fully_tryptic	6	1	2				-10000	-1	-1	-1	0	0	83	/core/www/modules/core_quant/single.php?run_id=52694&search_id=54212&scans_id=52694&peptide_id=6958&scanf=15959&charge=2&value=83	0.5416	492300000	217800000	0.4921	97045	12654	39.2	5179.6	5179.6	10309	2332000	12810000000	5608000000	269300	175100	149800									/core/www/modules//modScore/visual/?run_id=52694&search_id=54212&scans_id=52694&peptide_id=6958&scanf=15959&charge=2&value=	0	0	0	0	0	0	0	0	0	0	0	0	0
15975	15975	46.49	6975	15975	14440	1217.6	609.305	2	6	ITMS	8777090	15970	2	54212	52694	52694	77664	52694.15975.14440.2	1	1217.6	609.304	0.9	0.001	3.712	0.855	0.855	1350.5	0.00074	19/24	/core/www/modules//sdig/index.php?run_id=52694&search_id=54212&scans_id=52694&peptide_id=6975&scanf=15975&charge=2&value=19/24	19	24	CbFlaA	/core/www/modules//consensus/?run_id=52694&search_id=54212&scans_id=52694&peptide_id=6975&scanf=15975&charge=2&value=CbFlaA	0	0	0	/core/www/modules/match_peptides/blast_html4.php?run_id=52694&search_id=54212&scans_id=52694&peptide_id=6975&scanf=15975&charge=2&value=0	R.AGDDAAGLAISEK.M	/core/www/modules/show_out/show_out_wrapper.php?run_id=52694&search_id=54212&scans_id=52694&peptide_id=6975&scanf=15975&charge=2&value=R.AGDDAAGLAISEK.M	AGDDAAGLAISEK	13	40	52	fully_tryptic	12	1	2				-10000	-1	-1	-1	0	0	85	/core/www/modules/core_quant/single.php?run_id=52694&search_id=54212&scans_id=52694&peptide_id=6975&scanf=15975&charge=2&value=85	0.0664	1463000000	896500000	0.3791	142900	13128	40.3	12096.6	12096.6	27014.2	20800000	138300000000	83220000000	2535000	1365000	192600									/core/www/modules//modScore/visual/?run_id=52694&search_id=54212&scans_id=52694&peptide_id=6975&scanf=15975&charge=2&value=	0	0	0	0	0	0	0	0	0	0	0	0	0
15980	15980	46.5	6981	15980	14445	931.522	466.264	2	11	ITMS	4262980	15970	2	54212	52694	52694	77664	52694.15980.14445.2	1	931.521	466.264	1.07	0.001	2.462	0.8	0.8	464.5	0.00215	13/18	/core/www/modules//sdig/index.php?run_id=52694&search_id=54212&scans_id=52694&peptide_id=6981&scanf=15980&charge=2&value=13/18	13	18	CbFlaA	/core/www/modules//consensus/?run_id=52694&search_id=54212&scans_id=52694&peptide_id=6981&scanf=15980&charge=2&value=CbFlaA	0	0	0	/core/www/modules/match_peptides/blast_html4.php?run_id=52694&search_id=54212&scans_id=52694&peptide_id=6981&scanf=15980&charge=2&value=0	K.VGSINIGSGK.G	/core/www/modules/show_out/show_out_wrapper.php?run_id=52694&search_id=54212&scans_id=52694&peptide_id=6981&scanf=15980&charge=2&value=K.VGSINIGSGK.G	VGSINIGSGK	10	170	179	fully_tryptic	9	1	2				-10000	-1	-1	-1	0	0	61	/core/www/modules/core_quant/single.php?run_id=52694&search_id=54212&scans_id=52694&peptide_id=6981&scanf=15980&charge=2&value=61	0.1744	669600000	320100000	0.5754	85892.2	10665	34.6	7795.3	7795.3	13548.6	7558000	54130000000	25030000000	1132000	651900	166900									/core/www/modules//modScore/visual/?run_id=52694&search_id=54212&scans_id=52694&peptide_id=6981&scanf=15980&charge=2&value=	0	0	0	0	0	0	0	0	0	0	0	0	0
15991	15991	46.52	6993	15991	14456	987.523	329.846	3	22	ITMS	1113160	15970	2	54212	52694	52694	77664	52694.15991.14456.3	1	987.522	329.845	0.95	0.001	2.245	0.308	0.308	308.2	0.00324	14/28	/core/www/modules//sdig/index.php?run_id=52694&search_id=54212&scans_id=52694&peptide_id=6993&scanf=15991&charge=3&value=14/28	14	28	CbFlaA	/core/www/modules//consensus/?run_id=52694&search_id=54212&scans_id=52694&peptide_id=6993&scanf=15991&charge=3&value=CbFlaA	0	0	0	/core/www/modules/match_peptides/blast_html4.php?run_id=52694&search_id=54212&scans_id=52694&peptide_id=6993&scanf=15991&charge=3&value=0	K.VDRDNLQK.E	/core/www/modules/show_out/show_out_wrapper.php?run_id=52694&search_id=54212&scans_id=52694&peptide_id=6993&scanf=15991&charge=3&value=K.VDRDNLQK.E	VDRDNLQK	8	106	113	fully_tryptic	7	1	3				-10000	-1	-1	-1	0	0	19	/core/www/modules/core_quant/single.php?run_id=52694&search_id=54212&scans_id=52694&peptide_id=6993&scanf=15991&charge=3&value=19	0.495	60610000	29010000	1.0742	40254.4	6106	22.9	1505.8	1505.8	1401.8	2378000	20300000000	9432000000	446200	908200	122000									/core/www/modules//modScore/visual/?run_id=52694&search_id=54212&scans_id=52694&peptide_id=6993&scanf=15991&charge=3&value=	0	0	0	0	0	0	0	0	0	0	0	0	0
15994	15994	46.53	6995	15994	14458	1137.59	569.299	2	2	ITMS	3886330	15993	2	54212	52694	52694	77664	52694.15994.14458.2	1	1137.59	569.299	1.18	0.001	3.07	0.764	0.764	572	0.00175	15/18	/core/www/modules//sdig/index.php?run_id=52694&search_id=54212&scans_id=52694&peptide_id=6995&scanf=15994&charge=2&value=15/18	15	18	CbFlaA	/core/www/modules//consensus/?run_id=52694&search_id=54212&scans_id=52694&peptide_id=6995&scanf=15994&charge=2&value=CbFlaA	0	0	0	/core/www/modules/match_peptides/blast_html4.php?run_id=52694&search_id=54212&scans_id=52694&peptide_id=6995&scanf=15994&charge=2&value=0	R.IASQTQFNTK.N	/core/www/modules/show_out/show_out_wrapper.php?run_id=52694&search_id=54212&scans_id=52694&peptide_id=6995&scanf=15994&charge=2&value=R.IASQTQFNTK.N	IASQTQFNTK	10	125	134	fully_tryptic	9	1	2				-10000	-1	-1	-1	0	0	53	/core/www/modules/core_quant/single.php?run_id=52694&search_id=54212&scans_id=52694&peptide_id=6995&scanf=15994&charge=2&value=53	0.1355	1142000000	668700000	0.4267	119700	8725	29.9	10422.2	10422.2	22348.6	10020000	111100000000	63560000000	2143000	1286000	178400									/core/www/modules//modScore/visual/?run_id=52694&search_id=54212&scans_id=52694&peptide_id=6995&scanf=15994&charge=2&value=	0	0	0	0	0	0	0	0	0	0	0	0	0
16015	16015	46.56	7018	16015	14479	1935.03	645.682	3	23	ITMS	1052380	15993	2	54212	52694	52694	77664	52694.16015.14479.3	1	1935.03	645.681	1.57	0.003	2.133	0.438	0.438	543.3	0.00184	23/68	/core/www/modules//sdig/index.php?run_id=52694&search_id=54212&scans_id=52694&peptide_id=7018&scanf=16015&charge=3&value=23/68	23	68	CbFlaA	/core/www/modules//consensus/?run_id=52694&search_id=54212&scans_id=52694&peptide_id=7018&scanf=16015&charge=3&value=CbFlaA	0	0	0	/core/www/modules/match_peptides/blast_html4.php?run_id=52694&search_id=54212&scans_id=52694&peptide_id=7018&scanf=16015&charge=3&value=0	R.IASQTQFNTKNLLNGSAK.S	/core/www/modules/show_out/show_out_wrapper.php?run_id=52694&search_id=54212&scans_id=52694&peptide_id=7018&scanf=16015&charge=3&value=R.IASQTQFNTKNLLNGSAK.S	IASQTQFNTKNLLNGSAK	18	125	142	fully_tryptic	17	1	3				-10000	-1	-1	-1	0	0	121	/core/www/modules/core_quant/single.php?run_id=52694&search_id=54212&scans_id=52694&peptide_id=7018&scanf=16015&charge=3&value=121	1.5588	1060000	864700	0.4195	134700	16016	46.6	7.8723	7.8723	18.8	0	4838000	8021000	79.7	36.5	190400									/core/www/modules//modScore/visual/?run_id=52694&search_id=54212&scans_id=52694&peptide_id=7018&scanf=16015&charge=3&value=	0	0	0	0	0	0	0	0	0	0	0	0	0
16021	16021	46.58	7024	16021	14484	745.396	373.202	2	6	ITMS	1504690	16016	2	54212	52694	52694	77664	52694.16021.14484.2	1	745.395	373.201	0.82	0.001	1.768	0.189	0.189	695.1	0.00144	2019-10-12	/core/www/modules//sdig/index.php?run_id=52694&search_id=54212&scans_id=52694&peptide_id=7024&scanf=16021&charge=2&value=10/12	10	12	CbFlaA	/core/www/modules//consensus/?run_id=52694&search_id=54212&scans_id=52694&peptide_id=7024&scanf=16021&charge=2&value=CbFlaA	0	0	0	/core/www/modules/match_peptides/blast_html4.php?run_id=52694&search_id=54212&scans_id=52694&peptide_id=7024&scanf=16021&charge=2&value=0	R.GLNQASR.N	/core/www/modules/show_out/show_out_wrapper.php?run_id=52694&search_id=54212&scans_id=52694&peptide_id=7024&scanf=16021&charge=2&value=R.GLNQASR.N	GLNQASR	7	59	65	fully_tryptic	6	1	2				-10000	-1	-1	-1	0	0	51	/core/www/modules/core_quant/single.php?run_id=52694&search_id=54212&scans_id=52694&peptide_id=7024&scanf=16021&charge=2&value=51	0.41	90280000	29550000	1.484	33809.6	6065	22.8	2670.3	2670.3	1799.4	3099000	36180000000	11730000000	752200	1455000	142200									/core/www/modules//modScore/visual/?run_id=52694&search_id=54212&scans_id=52694&peptide_id=7024&scanf=16021&charge=2&value=	0	0	0	0	0	0	0	0	0	0	0	0	0
16028	16028	46.59	7031	16028	14491	916.391	458.699	2	13	ITMS	1302480	16016	2	54212	52694	52694	77664	52694.16028.14491.2	1	916.39	458.699	0.96	0.001	1.465	0.003	0.219	362.5	0.00276	2019-10-12	/core/www/modules//sdig/index.php?run_id=52694&search_id=54212&scans_id=52694&peptide_id=7031&scanf=16028&charge=2&value=10/12	10	12	CbFlaA	/core/www/modules//consensus/?run_id=52694&search_id=54212&scans_id=52694&peptide_id=7031&scanf=16028&charge=2&value=CbFlaA	0	0	0	/core/www/modules/match_peptides/blast_html4.php?run_id=52694&search_id=54212&scans_id=52694&peptide_id=7031&scanf=16028&charge=2&value=0	K.EMM*NFTK.T	/core/www/modules/show_out/show_out_wrapper.php?run_id=52694&search_id=54212&scans_id=52694&peptide_id=7031&scanf=16028&charge=2&value=K.EMM*NFTK.T	EMM*NFTK	7	241	247	fully_tryptic	6	1	2				-10000	-1	-1	-1	0	0	52	/core/www/modules/core_quant/single.php?run_id=52694&search_id=54212&scans_id=52694&peptide_id=7031&scanf=16028&charge=2&value=52	0.7701	311100000	141200000	0.5791	89538.3	8521	29.4	3474.3	3474.3	5999.7	1640000	17190000000	7512000000	346200	251500	167500									/core/www/modules//modScore/visual/?run_id=52694&search_id=54212&scans_id=52694&peptide_id=7031&scanf=16028&charge=2&value=	0	0	0	0	0	0	0	0	0	0	0	0	0
16032	16032	46.6	7035	16032	14495	1935.03	645.682	3	17	ITMS	1524690	16016	2	54212	52694	52694	77664	52694.16032.14495.3	1	1935.03	645.681	1.57	0.003	1.861	0.294	0.294	462.4	0.00216	23/68	/core/www/modules//sdig/index.php?run_id=52694&search_id=54212&scans_id=52694&peptide_id=7035&scanf=16032&charge=3&value=23/68	23	68	CbFlaA	/core/www/modules//consensus/?run_id=52694&search_id=54212&scans_id=52694&peptide_id=7035&scanf=16032&charge=3&value=CbFlaA	0	0	0	/core/www/modules/match_peptides/blast_html4.php?run_id=52694&search_id=54212&scans_id=52694&peptide_id=7035&scanf=16032&charge=3&value=0	R.IASQTQFNTKNLLNGSAK.S	/core/www/modules/show_out/show_out_wrapper.php?run_id=52694&search_id=54212&scans_id=52694&peptide_id=7035&scanf=16032&charge=3&value=R.IASQTQFNTKNLLNGSAK.S	IASQTQFNTKNLLNGSAK	18	125	142	fully_tryptic	17	1	3				-10000	-1	-1	-1	0	0	121	/core/www/modules/core_quant/single.php?run_id=52694&search_id=54212&scans_id=52694&peptide_id=7035&scanf=16032&charge=3&value=121	0.779	1060000	864700	0.4195	134700	16016	46.6	7.8723	7.8723	18.8	1060000	4838000	8021000	79.7	36.5	195600									/core/www/modules//modScore/visual/?run_id=52694&search_id=54212&scans_id=52694&peptide_id=7035&scanf=16032&charge=3&value=	0	0	0	0	0	0	0	0	0	0	0	0	0
16035	16035	46.6	7038	16035	14498	963.494	321.836	3	20	ITMS	1577710	16016	2	54212	52694	52694	77664	52694.16035.14498.3	1	963.493	321.836	1.14	0.001	2.569	0.58	0.58	285.9	0.0035	2019-11-28	/core/www/modules//sdig/index.php?run_id=52694&search_id=54212&scans_id=52694&peptide_id=7038&scanf=16035&charge=3&value=11/28	11	28	CbFlaA	/core/www/modules//consensus/?run_id=52694&search_id=54212&scans_id=52694&peptide_id=7038&scanf=16035&charge=3&value=CbFlaA	0	0	0	/core/www/modules/match_peptides/blast_html4.php?run_id=52694&search_id=54212&scans_id=52694&peptide_id=7038&scanf=16035&charge=3&value=0	R.IRDVDM*AK.E	/core/www/modules/show_out/show_out_wrapper.php?run_id=52694&search_id=54212&scans_id=52694&peptide_id=7038&scanf=16035&charge=3&value=R.IRDVDM*AK.E	IRDVDM*AK	8	233	240	fully_tryptic	7	1	3				-10000	-1	-1	-1	0	0	10	/core/www/modules/core_quant/single.php?run_id=52694&search_id=54212&scans_id=52694&peptide_id=7038&scanf=16035&charge=3&value=10	1.1025	36420000	17660000	1.6663	29196.3	6187	23.1	1275.6	1275.6	748.6	916100	12810000000	5775000000	282000	533000	122000									/core/www/modules//modScore/visual/?run_id=52694&search_id=54212&scans_id=52694&peptide_id=7038&scanf=16035&charge=3&value=	0	0	0	0	0	0	0	0	0	0	0	0	0
16040	16040	46.62	7043	16040	14502	1314.67	657.837	2	2	ITMS	6574930	16039	2	54212	52694	52694	77664	52694.16040.14502.2	1	1314.66	657.836	1.13	0.001	3.591	0.602	0.602	1216.1	0.00082	16/20	/core/www/modules//sdig/index.php?run_id=52694&search_id=54212&scans_id=52694&peptide_id=7043&scanf=16040&charge=2&value=16/20	16	20	CbFlaA	/core/www/modules//consensus/?run_id=52694&search_id=54212&scans_id=52694&peptide_id=7043&scanf=16040&charge=2&value=CbFlaA	0	0	0	/core/www/modules/match_peptides/blast_html4.php?run_id=52694&search_id=54212&scans_id=52694&peptide_id=7043&scanf=16040&charge=2&value=0	K.EVAELQNEINR.I	/core/www/modules/show_out/show_out_wrapper.php?run_id=52694&search_id=54212&scans_id=52694&peptide_id=7043&scanf=16040&charge=2&value=K.EVAELQNEINR.I	EVAELQNEINR	11	114	124	fully_tryptic	10	1	2				-10000	-1	-1	-1	0	0	100	/core/www/modules/core_quant/single.php?run_id=52694&search_id=54212&scans_id=52694&peptide_id=7043&scanf=16040&charge=2&value=100	0.0699	1383000000	932300000	0.3796	137200	13851	41.9	12127.3	12127.3	26545.6	20410000	147500000000	97260000000	2708000	1604000	215200									/core/www/modules//modScore/visual/?run_id=52694&search_id=54212&scans_id=52694&peptide_id=7043&scanf=16040&charge=2&value=	0	0	0	0	0	0	0	0	0	0	0	0	0
16049	16049	46.63	7052	16049	14511	1110.56	555.786	2	11	ITMS	4123500	16039	2	54212	52694	52694	77664	52694.16049.14511.2	1	1110.56	555.784	3.01	0.003	2.33	0.503	0.503	920	0.00109	14/18	/core/www/modules//sdig/index.php?run_id=52694&search_id=54212&scans_id=52694&peptide_id=7052&scanf=16049&charge=2&value=14/18	14	18	CbFlaA	/core/www/modules//consensus/?run_id=52694&search_id=54212&scans_id=52694&peptide_id=7052&scanf=16049&charge=2&value=CbFlaA	0	0	0	/core/www/modules/match_peptides/blast_html4.php?run_id=52694&search_id=54212&scans_id=52694&peptide_id=7052&scanf=16049&charge=2&value=0	K.SM*VFQIGANK.D	/core/www/modules/show_out/show_out_wrapper.php?run_id=52694&search_id=54212&scans_id=52694&peptide_id=7052&scanf=16049&charge=2&value=K.SM*VFQIGANK.D	SM*VFQIGANK	10	143	152	fully_tryptic	9	1	2				-10000	-1	-1	-1	0	0	106	/core/www/modules/core_quant/single.php?run_id=52694&search_id=54212&scans_id=52694&peptide_id=7052&scanf=16049&charge=2&value=106	0.2139	406300000	232700000	0.7819	73500.9	15924	46.4	5527.7	5527.7	7069.3	4304000	11030000000	6489000000	200700	128100	193400									/core/www/modules//modScore/visual/?run_id=52694&search_id=54212&scans_id=52694&peptide_id=7052&scanf=16049&charge=2&value=	0	0	0	0	0	0	0	0	0	0	0	0	0
16050	16050	46.64	7054	16050	14512	772.407	386.707	2	12	ITMS	2285000	16039	2	54212	52694	52694	77664	52694.16050.14512.2	1	772.406	386.707	1.04	0.001	2.305	0.691	0.691	870.5	0.00115	2019-10-12	/core/www/modules//sdig/index.php?run_id=52694&search_id=54212&scans_id=52694&peptide_id=7054&scanf=16050&charge=2&value=10/12	10	12	CbFlaA	/core/www/modules//consensus/?run_id=52694&search_id=54212&scans_id=52694&peptide_id=7054&scanf=16050&charge=2&value=CbFlaA	0	0	0	/core/www/modules/match_peptides/blast_html4.php?run_id=52694&search_id=54212&scans_id=52694&peptide_id=7054&scanf=16050&charge=2&value=0	K.LGANQNR.L	/core/www/modules/show_out/show_out_wrapper.php?run_id=52694&search_id=54212&scans_id=52694&peptide_id=7054&scanf=16050&charge=2&value=K.LGANQNR.L	LGANQNR	7	205	211	fully_tryptic	6	1	2				-10000	-1	-1	-1	0	0	8	/core/www/modules/core_quant/single.php?run_id=52694&search_id=54212&scans_id=52694&peptide_id=7054&scanf=16050&charge=2&value=8	0.3163	88810000	29390000	1.3116	38885.3	4053	17.5	3429.5	3429.5	1746.1	3964000	41630000000	13940000000	849500	1744000	137600									/core/www/modules//modScore/visual/?run_id=52694&search_id=54212&scans_id=52694&peptide_id=7054&scanf=16050&charge=2&value=	0	0	0	0	0	0	0	0	0	0	0	0	0
16056	16056	46.64	7060	16056	14518	1758.9	586.972	3	18	ITMS	1404960	16039	2	54212	52694	52694	77664	52694.16056.14518.3	1	1758.9	586.971	1.23	0.002	1.677	0.529	0.529	382.8	0.00261	19/60	/core/www/modules//sdig/index.php?run_id=52694&search_id=54212&scans_id=52694&peptide_id=7060&scanf=16056&charge=3&value=19/60	19	60	CbFlaA	/core/www/modules//consensus/?run_id=52694&search_id=54212&scans_id=52694&peptide_id=7060&scanf=16056&charge=3&value=CbFlaA	0	0	0	/core/www/modules/match_peptides/blast_html4.php?run_id=52694&search_id=54212&scans_id=52694&peptide_id=7060&scanf=16056&charge=3&value=0	R.ELAVQSANDTNVKVDR.D	/core/www/modules/show_out/show_out_wrapper.php?run_id=52694&search_id=54212&scans_id=52694&peptide_id=7060&scanf=16056&charge=3&value=R.ELAVQSANDTNVKVDR.D	ELAVQSANDTNVKVDR	16	93	108	fully_tryptic	15	1	3				-10000	-1	-1	-1	0	0	79	/core/www/modules/core_quant/single.php?run_id=52694&search_id=54212&scans_id=52694&peptide_id=7060&scanf=16056&charge=3&value=79	0.3071	84290000	93850000	0.406	139100	13042	40.1	641.3	641.3	1492.6	3046000	11780000000	11440000000	209800	166800	183900									/core/www/modules//modScore/visual/?run_id=52694&search_id=54212&scans_id=52694&peptide_id=7060&scanf=16056&charge=3&value=	0	0	0	0	0	0	0	0	0	0	0	0	0
16066	16066	46.67	7070	16066	14527	2296.12	766.044	3	5	ITMS	28927600	16062	2	54212	52694	52694	77664	52694.16066.14527.3	1	2296.12	766.044	0.58	0.001	5.327	0.728	0.728	1666	0.0006	32/80	/core/www/modules//sdig/index.php?run_id=52694&search_id=54212&scans_id=52694&peptide_id=7070&scanf=16066&charge=3&value=32/80	32	80	CbFlaA	/core/www/modules//consensus/?run_id=52694&search_id=54212&scans_id=52694&peptide_id=7070&scanf=16066&charge=3&value=CbFlaA	0	0	0	/core/www/modules/match_peptides/blast_html4.php?run_id=52694&search_id=54212&scans_id=52694&peptide_id=7070&scanf=16066&charge=3&value=0	R.LEHTIANLDNSAENLQAAESR.I	/core/www/modules/show_out/show_out_wrapper.php?run_id=52694&search_id=54212&scans_id=52694&peptide_id=7070&scanf=16066&charge=3&value=R.LEHTIANLDNSAENLQAAESR.I	LEHTIANLDNSAENLQAAESR	21	212	232	fully_tryptic	20	1	3				-10000	-1	-1	-1	0	0	110	/core/www/modules/core_quant/single.php?run_id=52694&search_id=54212&scans_id=52694&peptide_id=7070&scanf=16066&charge=3&value=110	0.0198	1209000000	1396000000	0.2582	189400	16207	46.9	7931	7931	24732	36120000	130800000000	162400000000	2432000	1216000	306900									/core/www/modules//modScore/visual/?run_id=52694&search_id=54212&scans_id=52694&peptide_id=7070&scanf=16066&charge=3&value=	0	0	0	0	0	0	0	0	0	0	0	0	0
16069	16069	46.67	7073	16069	14530	1388.7	694.855	2	8	ITMS	3882080	16062	2	54212	52694	52694	77664	52694.16069.14530.2	1	1388.7	694.854	1.4	0.002	3.582	0.765	0.765	1127.7	0.00089	18/24	/core/www/modules//sdig/index.php?run_id=52694&search_id=54212&scans_id=52694&peptide_id=7073&scanf=16069&charge=2&value=18/24	18	24	CbFlaA	/core/www/modules//consensus/?run_id=52694&search_id=54212&scans_id=52694&peptide_id=7073&scanf=16069&charge=2&value=CbFlaA	0	0	0	/core/www/modules/match_peptides/blast_html4.php?run_id=52694&search_id=54212&scans_id=52694&peptide_id=7073&scanf=16069&charge=2&value=0	R.ELAVQSANDTNVK.V	/core/www/modules/show_out/show_out_wrapper.php?run_id=52694&search_id=54212&scans_id=52694&peptide_id=7073&scanf=16069&charge=2&value=R.ELAVQSANDTNVK.V	ELAVQSANDTNVK	13	93	105	fully_tryptic	12	1	2				-10000	-1	-1	-1	0	0	60	/core/www/modules/core_quant/single.php?run_id=52694&search_id=54212&scans_id=52694&peptide_id=7073&scanf=16069&charge=2&value=60	0.1301	960400000	675500000	0.4157	128900	11274	36.1	8526.9	8526.9	17928.4	10540000	102100000000	69600000000	1873000	1082000	215200									/core/www/modules//modScore/visual/?run_id=52694&search_id=54212&scans_id=52694&peptide_id=7073&scanf=16069&charge=2&value=	0	0	0	0	0	0	0	0	0	0	0	0	0
16089	16089	46.71	7094	16089	14549	1217.6	609.305	2	5	ITMS	7021690	16085	2	54212	52694	52694	77664	52694.16089.14549.2	1	1217.6	609.304	1.54	0.002	4.164	0.831	0.831	1835.8	0.00054	21/24	/core/www/modules//sdig/index.php?run_id=52694&search_id=54212&scans_id=52694&peptide_id=7094&scanf=16089&charge=2&value=21/24	21	24	CbFlaA	/core/www/modules//consensus/?run_id=52694&search_id=54212&scans_id=52694&peptide_id=7094&scanf=16089&charge=2&value=CbFlaA	0	0	0	/core/www/modules/match_peptides/blast_html4.php?run_id=52694&search_id=54212&scans_id=52694&peptide_id=7094&scanf=16089&charge=2&value=0	R.AGDDAAGLAISEK.M	/core/www/modules/show_out/show_out_wrapper.php?run_id=52694&search_id=54212&scans_id=52694&peptide_id=7094&scanf=16089&charge=2&value=R.AGDDAAGLAISEK.M	AGDDAAGLAISEK	13	40	52	fully_tryptic	12	1	2				-10000	-1	-1	-1	0	0	85	/core/www/modules/core_quant/single.php?run_id=52694&search_id=54212&scans_id=52694&peptide_id=7094&scanf=16089&charge=2&value=85	0.1364	1463000000	896500000	0.3791	142900	13128	40.3	12096.6	12096.6	27014.2	10680000	138300000000	83220000000	2535000	1365000	220900									/core/www/modules//modScore/visual/?run_id=52694&search_id=54212&scans_id=52694&peptide_id=7094&scanf=16089&charge=2&value=	0	0	0	0	0	0	0	0	0	0	0	0	0
16094	16094	46.72	7100	16094	14554	931.522	466.265	2	10	ITMS	3231850	16085	2	54212	52694	52694	77664	52694.16094.14554.2	1	931.521	466.264	1.53	0.001	2.7	0.747	0.747	785.3	0.00127	15/18	/core/www/modules//sdig/index.php?run_id=52694&search_id=54212&scans_id=52694&peptide_id=7100&scanf=16094&charge=2&value=15/18	15	18	CbFlaA	/core/www/modules//consensus/?run_id=52694&search_id=54212&scans_id=52694&peptide_id=7100&scanf=16094&charge=2&value=CbFlaA	0	0	0	/core/www/modules/match_peptides/blast_html4.php?run_id=52694&search_id=54212&scans_id=52694&peptide_id=7100&scanf=16094&charge=2&value=0	K.VGSINIGSGK.G	/core/www/modules/show_out/show_out_wrapper.php?run_id=52694&search_id=54212&scans_id=52694&peptide_id=7100&scanf=16094&charge=2&value=K.VGSINIGSGK.G	VGSINIGSGK	10	170	179	fully_tryptic	9	1	2				-10000	-1	-1	-1	0	0	61	/core/www/modules/core_quant/single.php?run_id=52694&search_id=54212&scans_id=52694&peptide_id=7100&scanf=16094&charge=2&value=61	0.3424	669600000	320100000	0.5754	85892.2	10665	34.6	7795.3	7795.3	13548.6	3436000	54130000000	25030000000	1132000	651900	181900									/core/www/modules//modScore/visual/?run_id=52694&search_id=54212&scans_id=52694&peptide_id=7100&scanf=16094&charge=2&value=	0	0	0	0	0	0	0	0	0	0	0	0	0
16105	16105	46.74	7112	16105	14565	900.397	450.702	2	21	ITMS	1194030	16085	2	54212	52694	52694	77664	52694.16105.14565.2	1	900.395	450.701	1.41	0.001	1.749	0.699	0.699	294	0.0034	2019-09-12	/core/www/modules//sdig/index.php?run_id=52694&search_id=54212&scans_id=52694&peptide_id=7112&scanf=16105&charge=2&value=9/12	9	12	CbFlaA	/core/www/modules//consensus/?run_id=52694&search_id=54212&scans_id=52694&peptide_id=7112&scanf=16105&charge=2&value=CbFlaA	0	0	0	/core/www/modules/match_peptides/blast_html4.php?run_id=52694&search_id=54212&scans_id=52694&peptide_id=7112&scanf=16105&charge=2&value=0	K.EMMNFTK.T	/core/www/modules/show_out/show_out_wrapper.php?run_id=52694&search_id=54212&scans_id=52694&peptide_id=7112&scanf=16105&charge=2&value=K.EMMNFTK.T	EMMNFTK	7	241	247	fully_tryptic	6	1	2				-10000	-1	-1	-1	0	0	83	/core/www/modules/core_quant/single.php?run_id=52694&search_id=54212&scans_id=52694&peptide_id=7112&scanf=16105&charge=2&value=83	1.0546	492300000	217800000	0.4921	97045	12654	39.2	5179.6	5179.6	10309	1085000	12810000000	5608000000	269300	175100	170200									/core/www/modules//modScore/visual/?run_id=52694&search_id=54212&scans_id=52694&peptide_id=7112&scanf=16105&charge=2&value=	0	0	0	0	0	0	0	0	0	0	0	0	0
16111	16111	46.76	7118	16111	14570	1137.59	569.299	2	4	ITMS	3107420	16108	2	54212	52694	52694	77664	52694.16111.14570.2	1	1137.59	569.299	1.48	0.002	2.525	0.688	0.688	533.9	0.00187	14/18	/core/www/modules//sdig/index.php?run_id=52694&search_id=54212&scans_id=52694&peptide_id=7118&scanf=16111&charge=2&value=14/18	14	18	CbFlaA	/core/www/modules//consensus/?run_id=52694&search_id=54212&scans_id=52694&peptide_id=7118&scanf=16111&charge=2&value=CbFlaA	0	0	0	/core/www/modules/match_peptides/blast_html4.php?run_id=52694&search_id=54212&scans_id=52694&peptide_id=7118&scanf=16111&charge=2&value=0	R.IASQTQFNTK.N	/core/www/modules/show_out/show_out_wrapper.php?run_id=52694&search_id=54212&scans_id=52694&peptide_id=7118&scanf=16111&charge=2&value=R.IASQTQFNTK.N	IASQTQFNTK	10	125	134	fully_tryptic	9	1	2				-10000	-1	-1	-1	0	0	53	/core/www/modules/core_quant/single.php?run_id=52694&search_id=54212&scans_id=52694&peptide_id=7118&scanf=16111&charge=2&value=53	0.2248	1142000000	668700000	0.4267	119700	8725	29.9	10422.2	10422.2	22348.6	6453000	111100000000	63540000000	2143000	1286000	198400									/core/www/modules//modScore/visual/?run_id=52694&search_id=54212&scans_id=52694&peptide_id=7118&scanf=16111&charge=2&value=	0	0	0	0	0	0	0	0	0	0	0	0	0
16121	16121	46.77	7129	16121	14580	987.523	494.265	2	14	ITMS	742597	16108	2	54212	52694	52694	77664	52694.16121.14580.2	1	987.522	494.265	1.69	0.002	2.204	0.529	0.529	696.4	0.00144	2019-11-14	/core/www/modules//sdig/index.php?run_id=52694&search_id=54212&scans_id=52694&peptide_id=7129&scanf=16121&charge=2&value=11/14	11	14	CbFlaA	/core/www/modules//consensus/?run_id=52694&search_id=54212&scans_id=52694&peptide_id=7129&scanf=16121&charge=2&value=CbFlaA	0	0	0	/core/www/modules/match_peptides/blast_html4.php?run_id=52694&search_id=54212&scans_id=52694&peptide_id=7129&scanf=16121&charge=2&value=0	K.VDRDNLQK.E	/core/www/modules/show_out/show_out_wrapper.php?run_id=52694&search_id=54212&scans_id=52694&peptide_id=7129&scanf=16121&charge=2&value=K.VDRDNLQK.E	VDRDNLQK	8	106	113	fully_tryptic	7	1	3				-10000	-1	-1	-1	0	0	15	/core/www/modules/core_quant/single.php?run_id=52694&search_id=54212&scans_id=52694&peptide_id=7129&scanf=16121&charge=2&value=15	1.1575	84070000	38220000	0.9961	56987.4	6092	22.8	1475.2	1475.2	1481.1	1512000	22730000000	10630000000	411500	662500	179100									/core/www/modules//modScore/visual/?run_id=52694&search_id=54212&scans_id=52694&peptide_id=7129&scanf=16121&charge=2&value=	0	0	0	0	0	0	0	0	0	0	0	0	0
16134	16134	46.8	7141	16134	14592	745.396	373.202	2	4	ITMS	1993300	16131	2	54212	52694	52694	77664	52694.16134.14592.2	1	745.395	373.201	1.25	0.001	1.851	0.372	0.372	833.3	0.0012	2019-10-12	/core/www/modules//sdig/index.php?run_id=52694&search_id=54212&scans_id=52694&peptide_id=7141&scanf=16134&charge=2&value=10/12	10	12	CbFlaA	/core/www/modules//consensus/?run_id=52694&search_id=54212&scans_id=52694&peptide_id=7141&scanf=16134&charge=2&value=CbFlaA	0	0	0	/core/www/modules/match_peptides/blast_html4.php?run_id=52694&search_id=54212&scans_id=52694&peptide_id=7141&scanf=16134&charge=2&value=0	R.GLNQASR.N	/core/www/modules/show_out/show_out_wrapper.php?run_id=52694&search_id=54212&scans_id=52694&peptide_id=7141&scanf=16134&charge=2&value=R.GLNQASR.N	GLNQASR	7	59	65	fully_tryptic	6	1	2				-10000	-1	-1	-1	0	0	51	/core/www/modules/core_quant/single.php?run_id=52694&search_id=54212&scans_id=52694&peptide_id=7141&scanf=16134&charge=2&value=51	0.3711	90280000	29550000	1.484	33809.6	6065	22.8	2670.3	2670.3	1799.4	3833000	36180000000	11730000000	752200	1455000	159600									/core/www/modules//modScore/visual/?run_id=52694&search_id=54212&scans_id=52694&peptide_id=7141&scanf=16134&charge=2&value=	0	0	0	0	0	0	0	0	0	0	0	0	0
16140	16140	46.81	7148	16140	14598	947.5	474.253	2	10	ITMS	437495	16131	2	54212	52694	52694	77664	52694.16140.14598.2	1	947.498	474.253	1.88	0.002	2.119	0.313	0.313	579.6	0.00173	2019-11-14	/core/www/modules//sdig/index.php?run_id=52694&search_id=54212&scans_id=52694&peptide_id=7148&scanf=16140&charge=2&value=11/14	11	14	CbFlaA	/core/www/modules//consensus/?run_id=52694&search_id=54212&scans_id=52694&peptide_id=7148&scanf=16140&charge=2&value=CbFlaA	0	0	0	/core/www/modules/match_peptides/blast_html4.php?run_id=52694&search_id=54212&scans_id=52694&peptide_id=7148&scanf=16140&charge=2&value=0	R.IRDVDMAK.E	/core/www/modules/show_out/show_out_wrapper.php?run_id=52694&search_id=54212&scans_id=52694&peptide_id=7148&scanf=16140&charge=2&value=R.IRDVDMAK.E	IRDVDMAK	8	233	240	fully_tryptic	7	1	3				-10000	-1	-1	-1	0	0	63	/core/www/modules/core_quant/single.php?run_id=52694&search_id=54212&scans_id=52694&peptide_id=7148&scanf=16140&charge=2&value=63	0.8569	97120000	44950000	1.6335	33668.9	8130	28.4	3464.3	3464.3	1801.4	1270000	18600000000	8534000000	354800	581600	189700									/core/www/modules//modScore/visual/?run_id=52694&search_id=54212&scans_id=52694&peptide_id=7148&scanf=16140&charge=2&value=	0	0	0	0	0	0	0	0	0	0	0	0	0
16156	16156	46.85	7164	16156	14613	1314.67	657.837	2	3	ITMS	3127960	16154	2	54212	52694	52694	77664	52694.16156.14613.2	1	1314.66	657.836	1.57	0.002	3.551	0.698	0.698	1261.3	0.00079	16/20	/core/www/modules//sdig/index.php?run_id=52694&search_id=54212&scans_id=52694&peptide_id=7164&scanf=16156&charge=2&value=16/20	16	20	CbFlaA	/core/www/modules//consensus/?run_id=52694&search_id=54212&scans_id=52694&peptide_id=7164&scanf=16156&charge=2&value=CbFlaA	0	0	0	/core/www/modules/match_peptides/blast_html4.php?run_id=52694&search_id=54212&scans_id=52694&peptide_id=7164&scanf=16156&charge=2&value=0	K.EVAELQNEINR.I	/core/www/modules/show_out/show_out_wrapper.php?run_id=52694&search_id=54212&scans_id=52694&peptide_id=7164&scanf=16156&charge=2&value=K.EVAELQNEINR.I	EVAELQNEINR	11	114	124	fully_tryptic	10	1	2				-10000	-1	-1	-1	0	0	100	/core/www/modules/core_quant/single.php?run_id=52694&search_id=54212&scans_id=52694&peptide_id=7164&scanf=16156&charge=2&value=100	0.0925	1383000000	932300000	0.3796	137200	13851	41.9	12127.3	12127.3	26545.6	14220000	147500000000	97260000000	2708000	1604000	256900									/core/www/modules//modScore/visual/?run_id=52694&search_id=54212&scans_id=52694&peptide_id=7164&scanf=16156&charge=2&value=	0	0	0	0	0	0	0	0	0	0	0	0	0
16159	16159	46.85	7167	16159	14616	1110.56	555.786	2	6	ITMS	872195	16154	2	54212	52694	52694	77664	52694.16159.14616.2	1	1110.56	555.784	2.72	0.003	2.966	0.688	0.688	1360.7	0.00073	15/18	/core/www/modules//sdig/index.php?run_id=52694&search_id=54212&scans_id=52694&peptide_id=7167&scanf=16159&charge=2&value=15/18	15	18	CbFlaA	/core/www/modules//consensus/?run_id=52694&search_id=54212&scans_id=52694&peptide_id=7167&scanf=16159&charge=2&value=CbFlaA	0	0	0	/core/www/modules/match_peptides/blast_html4.php?run_id=52694&search_id=54212&scans_id=52694&peptide_id=7167&scanf=16159&charge=2&value=0	K.SM*VFQIGANK.D	/core/www/modules/show_out/show_out_wrapper.php?run_id=52694&search_id=54212&scans_id=52694&peptide_id=7167&scanf=16159&charge=2&value=K.SM*VFQIGANK.D	SM*VFQIGANK	10	143	152	fully_tryptic	9	1	2				-10000	-1	-1	-1	0	0	106	/core/www/modules/core_quant/single.php?run_id=52694&search_id=54212&scans_id=52694&peptide_id=7167&scanf=16159&charge=2&value=106	0.6373	406300000	232700000	0.7819	73500.9	15924	46.4	5527.7	5527.7	7069.3	2306000	11010000000	6477000000	200400	127800	233700									/core/www/modules//modScore/visual/?run_id=52694&search_id=54212&scans_id=52694&peptide_id=7167&scanf=16159&charge=2&value=	0	0	0	0	0	0	0	0	0	0	0	0	0
16162	16162	46.85	7171	16162	14619	916.392	458.699	2	9	ITMS	510777	16154	2	54212	52694	52694	77664	52694.16162.14619.2	1	916.39	458.699	1.37	0.001	1.478	0.213	0.213	242.3	0.00413	2019-08-12	/core/www/modules//sdig/index.php?run_id=52694&search_id=54212&scans_id=52694&peptide_id=7171&scanf=16162&charge=2&value=8/12	8	12	CbFlaA	/core/www/modules//consensus/?run_id=52694&search_id=54212&scans_id=52694&peptide_id=7171&scanf=16162&charge=2&value=CbFlaA	0	0	0	/core/www/modules/match_peptides/blast_html4.php?run_id=52694&search_id=54212&scans_id=52694&peptide_id=7171&scanf=16162&charge=2&value=0	K.EM*MNFTK.T	/core/www/modules/show_out/show_out_wrapper.php?run_id=52694&search_id=54212&scans_id=52694&peptide_id=7171&scanf=16162&charge=2&value=K.EM*MNFTK.T	EM*MNFTK	7	241	247	fully_tryptic	6	1	2				-10000	-1	-1	-1	0	0	52	/core/www/modules/core_quant/single.php?run_id=52694&search_id=54212&scans_id=52694&peptide_id=7171&scanf=16162&charge=2&value=52	0.977	311100000	141200000	0.5791	89538.3	8521	29.4	3474.3	3474.3	5999.7	1283000	17190000000	7512000000	346200	251500	194600									/core/www/modules//modScore/visual/?run_id=52694&search_id=54212&scans_id=52694&peptide_id=7171&scanf=16162&charge=2&value=	0	0	0	0	0	0	0	0	0	0	0	0	0
16171	16171	46.88	7180	16171	14627	1758.9	586.972	3	3	ITMS	728959	16169	2	54212	52694	52694	77664	52694.16171.14627.3	1	1758.9	586.971	1.54	0.003	1.815	0.651	0.651	606.9	0.00165	21/60	/core/www/modules//sdig/index.php?run_id=52694&search_id=54212&scans_id=52694&peptide_id=7180&scanf=16171&charge=3&value=21/60	21	60	CbFlaA	/core/www/modules//consensus/?run_id=52694&search_id=54212&scans_id=52694&peptide_id=7180&scanf=16171&charge=3&value=CbFlaA	0	0	0	/core/www/modules/match_peptides/blast_html4.php?run_id=52694&search_id=54212&scans_id=52694&peptide_id=7180&scanf=16171&charge=3&value=0	R.ELAVQSANDTNVKVDR.D	/core/www/modules/show_out/show_out_wrapper.php?run_id=52694&search_id=54212&scans_id=52694&peptide_id=7180&scanf=16171&charge=3&value=R.ELAVQSANDTNVKVDR.D	ELAVQSANDTNVKVDR	16	93	108	fully_tryptic	15	1	3				-10000	-1	-1	-1	0	0	79	/core/www/modules/core_quant/single.php?run_id=52694&search_id=54212&scans_id=52694&peptide_id=7180&scanf=16171&charge=3&value=79	0.3542	84290000	93850000	0.406	139100	13042	40.1	641.3	641.3	1492.6	3028000	11770000000	11200000000	209700	166700	233300									/core/www/modules//modScore/visual/?run_id=52694&search_id=54212&scans_id=52694&peptide_id=7180&scanf=16171&charge=3&value=	0	0	0	0	0	0	0	0	0	0	0	0	0
16183	16183	46.9	7193	16183	14639	963.495	321.836	3	15	ITMS	689511	16169	2	54212	52694	52694	77664	52694.16183.14639.3	1	963.493	321.836	1.94	0.002	2.821	0.64	0.64	488.6	0.00205	16/28	/core/www/modules//sdig/index.php?run_id=52694&search_id=54212&scans_id=52694&peptide_id=7193&scanf=16183&charge=3&value=16/28	16	28	CbFlaA	/core/www/modules//consensus/?run_id=52694&search_id=54212&scans_id=52694&peptide_id=7193&scanf=16183&charge=3&value=CbFlaA	0	0	0	/core/www/modules/match_peptides/blast_html4.php?run_id=52694&search_id=54212&scans_id=52694&peptide_id=7193&scanf=16183&charge=3&value=0	R.IRDVDM*AK.E	/core/www/modules/show_out/show_out_wrapper.php?run_id=52694&search_id=54212&scans_id=52694&peptide_id=7193&scanf=16183&charge=3&value=R.IRDVDM*AK.E	IRDVDM*AK	8	233	240	fully_tryptic	7	1	3				-10000	-1	-1	-1	0	0	10	/core/www/modules/core_quant/single.php?run_id=52694&search_id=54212&scans_id=52694&peptide_id=7193&scanf=16183&charge=3&value=10	2.0959	36420000	17660000	1.6663	29196.3	6187	23.1	1275.6	1275.6	748.6	460400	12800000000	5772000000	281800	531300	152600									/core/www/modules//modScore/visual/?run_id=52694&search_id=54212&scans_id=52694&peptide_id=7193&scanf=16183&charge=3&value=	0	0	0	0	0	0	0	0	0	0	0	0	0
16190	16190	46.92	7200	16190	14645	2296.12	766.044	3	2	ITMS	3720350000	16189	2	54212	52694	52694	77664	52694.16190.14645.3	1	2296.12	766.044	0.62	0.001	5.72	0.744	0.744	2540.6	0.00039	38/80	/core/www/modules//sdig/index.php?run_id=52694&search_id=54212&scans_id=52694&peptide_id=7200&scanf=16190&charge=3&value=38/80	38	80	CbFlaA	/core/www/modules//consensus/?run_id=52694&search_id=54212&scans_id=52694&peptide_id=7200&scanf=16190&charge=3&value=CbFlaA	0	0	0	/core/www/modules/match_peptides/blast_html4.php?run_id=52694&search_id=54212&scans_id=52694&peptide_id=7200&scanf=16190&charge=3&value=0	R.LEHTIANLDNSAENLQAAESR.I	/core/www/modules/show_out/show_out_wrapper.php?run_id=52694&search_id=54212&scans_id=52694&peptide_id=7200&scanf=16190&charge=3&value=R.LEHTIANLDNSAENLQAAESR.I	LEHTIANLDNSAENLQAAESR	21	212	232	fully_tryptic	20	1	3				-10000	-1	-1	-1	0	0	110	/core/www/modules/core_quant/single.php?run_id=52694&search_id=54212&scans_id=52694&peptide_id=7200&scanf=16190&charge=3&value=110	0.0011	1209000000	1396000000	0.2582	189400	16207	46.9	7931	7931	24732	688600000	130800000000	162400000000	2432000	1216000	334700									/core/www/modules//modScore/visual/?run_id=52694&search_id=54212&scans_id=52694&peptide_id=7200&scanf=16190&charge=3&value=	0	0	0	0	0	0	0	0	0	0	0	0	0
16191	16191	46.92	7201	16191	14646	1388.7	694.855	2	3	ITMS	2316170	16189	2	54212	52694	52694	77664	52694.16191.14646.2	1	1388.7	694.854	1.45	0.002	3.414	0.788	0.788	1411.4	0.00071	20/24	/core/www/modules//sdig/index.php?run_id=52694&search_id=54212&scans_id=52694&peptide_id=7201&scanf=16191&charge=2&value=20/24	20	24	CbFlaA	/core/www/modules//consensus/?run_id=52694&search_id=54212&scans_id=52694&peptide_id=7201&scanf=16191&charge=2&value=CbFlaA	0	0	0	/core/www/modules/match_peptides/blast_html4.php?run_id=52694&search_id=54212&scans_id=52694&peptide_id=7201&scanf=16191&charge=2&value=0	R.ELAVQSANDTNVK.V	/core/www/modules/show_out/show_out_wrapper.php?run_id=52694&search_id=54212&scans_id=52694&peptide_id=7201&scanf=16191&charge=2&value=R.ELAVQSANDTNVK.V	ELAVQSANDTNVK	13	93	105	fully_tryptic	12	1	2				-10000	-1	-1	-1	0	0	60	/core/www/modules/core_quant/single.php?run_id=52694&search_id=54212&scans_id=52694&peptide_id=7201&scanf=16191&charge=2&value=60	0.2137	960400000	675500000	0.4157	128900	11274	36.1	8526.9	8526.9	17928.4	6518000	102100000000	69600000000	1873000	1082000	251900									/core/www/modules//modScore/visual/?run_id=52694&search_id=54212&scans_id=52694&peptide_id=7201&scanf=16191&charge=2&value=	0	0	0	0	0	0	0	0	0	0	0	0	0
16198	16198	46.93	7208	16198	14653	841.373	421.19	2	10	ITMS	255505	16189	2	54212	52694	52694	77664	52694.16198.14653.2	1	841.371	421.189	2.01	0.002	1.86	0.929	0.929	744.2	0.00134	2019-09-10	/core/www/modules//sdig/index.php?run_id=52694&search_id=54212&scans_id=52694&peptide_id=7208&scanf=16198&charge=2&value=9/10	9	10	CbFlaA	/core/www/modules//consensus/?run_id=52694&search_id=54212&scans_id=52694&peptide_id=7208&scanf=16198&charge=2&value=CbFlaA	0	0	1	/core/www/modules/match_peptides/blast_html4.php?run_id=52694&search_id=54212&scans_id=52694&peptide_id=7208&scanf=16198&charge=2&value=1	R.HHHHHH.-	/core/www/modules/show_out/show_out_wrapper.php?run_id=52694&search_id=54212&scans_id=52694&peptide_id=7208&scanf=16198&charge=2&value=R.HHHHHH.-	HHHHHH	6	275	280	fully_tryptic	5	1	7				-10000	-1	-1	-1	0	0	22	/core/www/modules/core_quant/single.php?run_id=52694&search_id=54212&scans_id=52694&peptide_id=7208&scanf=16198&charge=2&value=22	1.9843	2317000	1018000	0.4888	93241.8	11342	36.3	37.2	37.2	50.8	701900	754200000	310000000	16001.7	9437	176000									/core/www/modules//modScore/visual/?run_id=52694&search_id=54212&scans_id=52694&peptide_id=7208&scanf=16198&charge=2&value=	0	0	0	0	0	0	0	0	0	0	0	0	0
16208	16208	46.96	7218	16208	14662	1217.6	609.305	2	2	ITMS	3359980	16207	2	54212	52694	52694	77664	52694.16208.14662.2	1	1217.6	609.304	1.67	0.002	3.483	0.845	0.845	1645.7	0.00061	20/24	/core/www/modules//sdig/index.php?run_id=52694&search_id=54212&scans_id=52694&peptide_id=7218&scanf=16208&charge=2&value=20/24	20	24	CbFlaA	/core/www/modules//consensus/?run_id=52694&search_id=54212&scans_id=52694&peptide_id=7218&scanf=16208&charge=2&value=CbFlaA	0	0	0	/core/www/modules/match_peptides/blast_html4.php?run_id=52694&search_id=54212&scans_id=52694&peptide_id=7218&scanf=16208&charge=2&value=0	R.AGDDAAGLAISEK.M	/core/www/modules/show_out/show_out_wrapper.php?run_id=52694&search_id=54212&scans_id=52694&peptide_id=7218&scanf=16208&charge=2&value=R.AGDDAAGLAISEK.M	AGDDAAGLAISEK	13	40	52	fully_tryptic	12	1	2				-10000	-1	-1	-1	0	0	85	/core/www/modules/core_quant/single.php?run_id=52694&search_id=54212&scans_id=52694&peptide_id=7218&scanf=16208&charge=2&value=85	0.0895	1463000000	896500000	0.3791	142900	13128	40.3	12096.6	12096.6	27014.2	15870000	138300000000	83220000000	2535000	1365000	263800									/core/www/modules//modScore/visual/?run_id=52694&search_id=54212&scans_id=52694&peptide_id=7218&scanf=16208&charge=2&value=	0	0	0	0	0	0	0	0	0	0	0	0	0
16209	16209	46.96	7219	16209	14663	931.522	466.265	2	3	ITMS	2123210	16207	2	54212	52694	52694	77664	52694.16209.14663.2	1	931.521	466.264	1.66	0.002	2.351	0.787	0.787	421.9	0.00237	13/18	/core/www/modules//sdig/index.php?run_id=52694&search_id=54212&scans_id=52694&peptide_id=7219&scanf=16209&charge=2&value=13/18	13	18	CbFlaA	/core/www/modules//consensus/?run_id=52694&search_id=54212&scans_id=52694&peptide_id=7219&scanf=16209&charge=2&value=CbFlaA	0	0	0	/core/www/modules/match_peptides/blast_html4.php?run_id=52694&search_id=54212&scans_id=52694&peptide_id=7219&scanf=16209&charge=2&value=0	K.VGSINIGSGK.G	/core/www/modules/show_out/show_out_wrapper.php?run_id=52694&search_id=54212&scans_id=52694&peptide_id=7219&scanf=16209&charge=2&value=K.VGSINIGSGK.G	VGSINIGSGK	10	170	179	fully_tryptic	9	1	2				-10000	-1	-1	-1	0	0	61	/core/www/modules/core_quant/single.php?run_id=52694&search_id=54212&scans_id=52694&peptide_id=7219&scanf=16209&charge=2&value=61	0.2357	669600000	320100000	0.5754	85892.2	10665	34.6	7795.3	7795.3	13548.6	5575000	54130000000	25030000000	1132000	651900	200600									/core/www/modules//modScore/visual/?run_id=52694&search_id=54212&scans_id=52694&peptide_id=7219&scanf=16209&charge=2&value=	0	0	0	0	0	0	0	0	0	0	0	0	0
16215	16215	46.97	7226	16215	14669	1758.9	879.954	2	9	ITMS	267732	16207	2	54212	52694	52694	77664	52694.16215.14669.2	1	1758.9	879.953	2.01	0.004	3.975	0.844	0.844	1332.8	0.00075	21/30	/core/www/modules//sdig/index.php?run_id=52694&search_id=54212&scans_id=52694&peptide_id=7226&scanf=16215&charge=2&value=21/30	21	30	CbFlaA	/core/www/modules//consensus/?run_id=52694&search_id=54212&scans_id=52694&peptide_id=7226&scanf=16215&charge=2&value=CbFlaA	0	0	0	/core/www/modules/match_peptides/blast_html4.php?run_id=52694&search_id=54212&scans_id=52694&peptide_id=7226&scanf=16215&charge=2&value=0	R.ELAVQSANDTNVKVDR.D	/core/www/modules/show_out/show_out_wrapper.php?run_id=52694&search_id=54212&scans_id=52694&peptide_id=7226&scanf=16215&charge=2&value=R.ELAVQSANDTNVKVDR.D	ELAVQSANDTNVKVDR	16	93	108	fully_tryptic	15	1	3				-10000	-1	-1	-1	0	0	122	/core/www/modules/core_quant/single.php?run_id=52694&search_id=54212&scans_id=52694&peptide_id=7226&scanf=16215&charge=2&value=122	2.6236	22930000	20580000	0.4205	131500	13031	40.1	174.3	174.3	414.5	549000	2658000000	2627000000	42924.1	30538.3	252200									/core/www/modules//modScore/visual/?run_id=52694&search_id=54212&scans_id=52694&peptide_id=7226&scanf=16215&charge=2&value=	0	0	0	0	0	0	0	0	0	0	0	0	0
16228	16228	47	7238	16228	14681	1137.59	569.299	2	3	ITMS	1684400	16226	2	54212	52694	52694	77664	52694.16228.14681.2	1	1137.59	569.299	1.62	0.002	2.524	0.748	0.748	445	0.00225	14/18	/core/www/modules//sdig/index.php?run_id=52694&search_id=54212&scans_id=52694&peptide_id=7238&scanf=16228&charge=2&value=14/18	14	18	CbFlaA	/core/www/modules//consensus/?run_id=52694&search_id=54212&scans_id=52694&peptide_id=7238&scanf=16228&charge=2&value=CbFlaA	0	0	0	/core/www/modules/match_peptides/blast_html4.php?run_id=52694&search_id=54212&scans_id=52694&peptide_id=7238&scanf=16228&charge=2&value=0	R.IASQTQFNTK.N	/core/www/modules/show_out/show_out_wrapper.php?run_id=52694&search_id=54212&scans_id=52694&peptide_id=7238&scanf=16228&charge=2&value=R.IASQTQFNTK.N	IASQTQFNTK	10	125	134	fully_tryptic	9	1	2				-10000	-1	-1	-1	0	0	53	/core/www/modules/core_quant/single.php?run_id=52694&search_id=54212&scans_id=52694&peptide_id=7238&scanf=16228&charge=2&value=53	0.2573	1142000000	668700000	0.4267	119700	8725	29.9	10422.2	10422.2	22348.6	5295000	111100000000	63540000000	2143000	1286000	227100									/core/www/modules//modScore/visual/?run_id=52694&search_id=54212&scans_id=52694&peptide_id=7238&scanf=16228&charge=2&value=	0	0	0	0	0	0	0	0	0	0	0	0	0
16232	16232	47.01	7243	16232	14685	772.407	386.707	2	7	ITMS	1803610	16226	2	54212	52694	52694	77664	52694.16232.14685.2	1	772.406	386.707	1.27	0.001	2.291	0.646	0.646	901.9	0.00111	2019-10-12	/core/www/modules//sdig/index.php?run_id=52694&search_id=54212&scans_id=52694&peptide_id=7243&scanf=16232&charge=2&value=10/12	10	12	CbFlaA	/core/www/modules//consensus/?run_id=52694&search_id=54212&scans_id=52694&peptide_id=7243&scanf=16232&charge=2&value=CbFlaA	0	0	0	/core/www/modules/match_peptides/blast_html4.php?run_id=52694&search_id=54212&scans_id=52694&peptide_id=7243&scanf=16232&charge=2&value=0	K.LGANQNR.L	/core/www/modules/show_out/show_out_wrapper.php?run_id=52694&search_id=54212&scans_id=52694&peptide_id=7243&scanf=16232&charge=2&value=K.LGANQNR.L	LGANQNR	7	205	211	fully_tryptic	6	1	2				-10000	-1	-1	-1	0	0	8	/core/www/modules/core_quant/single.php?run_id=52694&search_id=54212&scans_id=52694&peptide_id=7243&scanf=16232&charge=2&value=8	0.8068	88810000	29390000	1.3116	38885.3	4053	17.5	3429.5	3429.5	1746.1	1543000	41620000000	13940000000	849500	1742000	168100									/core/www/modules//modScore/visual/?run_id=52694&search_id=54212&scans_id=52694&peptide_id=7243&scanf=16232&charge=2&value=	0	0	0	0	0	0	0	0	0	0	0	0	0
16234	16234	47.01	7245	16234	14687	900.397	450.702	2	9	ITMS	929927	16226	2	54212	52694	52694	77664	52694.16234.14687.2	1	900.395	450.701	1.58	0.001	1.694	0.551	0.551	312.7	0.0032	2019-09-12	/core/www/modules//sdig/index.php?run_id=52694&search_id=54212&scans_id=52694&peptide_id=7245&scanf=16234&charge=2&value=9/12	9	12	CbFlaA	/core/www/modules//consensus/?run_id=52694&search_id=54212&scans_id=52694&peptide_id=7245&scanf=16234&charge=2&value=CbFlaA	0	0	0	/core/www/modules/match_peptides/blast_html4.php?run_id=52694&search_id=54212&scans_id=52694&peptide_id=7245&scanf=16234&charge=2&value=0	K.EMMNFTK.T	/core/www/modules/show_out/show_out_wrapper.php?run_id=52694&search_id=54212&scans_id=52694&peptide_id=7245&scanf=16234&charge=2&value=K.EMMNFTK.T	EMMNFTK	7	241	247	fully_tryptic	6	1	2				-10000	-1	-1	-1	0	0	83	/core/www/modules/core_quant/single.php?run_id=52694&search_id=54212&scans_id=52694&peptide_id=7245&scanf=16234&charge=2&value=83	1.3377	492300000	217800000	0.4921	97045	12654	39.2	5179.6	5179.6	10309	1053000	12810000000	5608000000	269300	175100	194400									/core/www/modules//modScore/visual/?run_id=52694&search_id=54212&scans_id=52694&peptide_id=7245&scanf=16234&charge=2&value=	0	0	0	0	0	0	0	0	0	0	0	0	0
16244	16244	47.04	7255	16244	14696	745.396	373.202	2	3	ITMS	1918750	16242	2	54212	52694	52694	77664	52694.16244.14696.2	1	745.395	373.201	1.27	0.001	2.023	0.193	0.193	821.6	0.00122	2019-10-12	/core/www/modules//sdig/index.php?run_id=52694&search_id=54212&scans_id=52694&peptide_id=7255&scanf=16244&charge=2&value=10/12	10	12	CbFlaA	/core/www/modules//consensus/?run_id=52694&search_id=54212&scans_id=52694&peptide_id=7255&scanf=16244&charge=2&value=CbFlaA	0	0	0	/core/www/modules/match_peptides/blast_html4.php?run_id=52694&search_id=54212&scans_id=52694&peptide_id=7255&scanf=16244&charge=2&value=0	R.GLNQASR.N	/core/www/modules/show_out/show_out_wrapper.php?run_id=52694&search_id=54212&scans_id=52694&peptide_id=7255&scanf=16244&charge=2&value=R.GLNQASR.N	GLNQASR	7	59	65	fully_tryptic	6	1	2				-10000	-1	-1	-1	0	0	51	/core/www/modules/core_quant/single.php?run_id=52694&search_id=54212&scans_id=52694&peptide_id=7255&scanf=16244&charge=2&value=51	0.3777	90280000	29550000	1.484	33809.6	6065	22.8	2670.3	2670.3	1799.4	3369000	36180000000	11730000000	752200	1455000	177300									/core/www/modules//modScore/visual/?run_id=52694&search_id=54212&scans_id=52694&peptide_id=7255&scanf=16244&charge=2&value=	0	0	0	0	0	0	0	0	0	0	0	0	0
16246	16246	47.04	7257	16246	14698	987.523	494.265	2	5	ITMS	815113	16242	2	54212	52694	52694	77664	52694.16246.14698.2	1	987.522	494.265	1.58	0.002	2.276	0.447	0.447	514.1	0.00195	2019-10-14	/core/www/modules//sdig/index.php?run_id=52694&search_id=54212&scans_id=52694&peptide_id=7257&scanf=16246&charge=2&value=10/14	10	14	CbFlaA	/core/www/modules//consensus/?run_id=52694&search_id=54212&scans_id=52694&peptide_id=7257&scanf=16246&charge=2&value=CbFlaA	0	0	0	/core/www/modules/match_peptides/blast_html4.php?run_id=52694&search_id=54212&scans_id=52694&peptide_id=7257&scanf=16246&charge=2&value=0	K.VDRDNLQK.E	/core/www/modules/show_out/show_out_wrapper.php?run_id=52694&search_id=54212&scans_id=52694&peptide_id=7257&scanf=16246&charge=2&value=K.VDRDNLQK.E	VDRDNLQK	8	106	113	fully_tryptic	7	1	3				-10000	-1	-1	-1	0	0	15	/core/www/modules/core_quant/single.php?run_id=52694&search_id=54212&scans_id=52694&peptide_id=7257&scanf=16246&charge=2&value=15	0.7059	84070000	38220000	0.9961	56987.4	6092	22.8	1475.2	1475.2	1481.1	1894000	22730000000	10630000000	411500	662500	198200									/core/www/modules//modScore/visual/?run_id=52694&search_id=54212&scans_id=52694&peptide_id=7257&scanf=16246&charge=2&value=	0	0	0	0	0	0	0	0	0	0	0	0	0
16277	16277	47.1	7290	16277	14728	1675.84	838.426	2	20	ITMS	144036	16258	2	54212	52694	52694	77664	52694.16277.14728.2	1	1675.84	838.425	0.98	0.002	4.307	0.743	0.743	1134.1	0.00088	19/28	/core/www/modules//sdig/index.php?run_id=52694&search_id=54212&scans_id=52694&peptide_id=7290&scanf=16277&charge=2&value=19/28	19	28	CbFlaA	/core/www/modules//consensus/?run_id=52694&search_id=54212&scans_id=52694&peptide_id=7290&scanf=16277&charge=2&value=CbFlaA	0	0	0	/core/www/modules/match_peptides/blast_html4.php?run_id=52694&search_id=54212&scans_id=52694&peptide_id=7290&scanf=16277&charge=2&value=0	R.MRELAVQSANDTNVK.V	/core/www/modules/show_out/show_out_wrapper.php?run_id=52694&search_id=54212&scans_id=52694&peptide_id=7290&scanf=16277&charge=2&value=R.MRELAVQSANDTNVK.V	MRELAVQSANDTNVK	15	91	105	fully_tryptic	14	1	3				-10000	-1	-1	-1	0	0	123	/core/www/modules/core_quant/single.php?run_id=52694&search_id=54212&scans_id=52694&peptide_id=7290&scanf=16277&charge=2&value=123	5.0546	516900	398500	0.2871	172500	16342	47.2	2.9969	2.9969	10.4	0	2569000	2765000	49.5	14.6	266200									/core/www/modules//modScore/visual/?run_id=52694&search_id=54212&scans_id=52694&peptide_id=7290&scanf=16277&charge=2&value=	0	0	0	0	0	0	0	0	0	0	0	0	0
16280	16280	47.11	7293	16280	14730	1314.67	657.837	2	2	ITMS	5452050	16279	2	54212	52694	52694	77664	52694.16280.14730.2	1	1314.66	657.836	1.73	0.002	3.5	0.58	0.58	1152.4	0.00087	16/20	/core/www/modules//sdig/index.php?run_id=52694&search_id=54212&scans_id=52694&peptide_id=7293&scanf=16280&charge=2&value=16/20	16	20	CbFlaA	/core/www/modules//consensus/?run_id=52694&search_id=54212&scans_id=52694&peptide_id=7293&scanf=16280&charge=2&value=CbFlaA	0	0	0	/core/www/modules/match_peptides/blast_html4.php?run_id=52694&search_id=54212&scans_id=52694&peptide_id=7293&scanf=16280&charge=2&value=0	K.EVAELQNEINR.I	/core/www/modules/show_out/show_out_wrapper.php?run_id=52694&search_id=54212&scans_id=52694&peptide_id=7293&scanf=16280&charge=2&value=K.EVAELQNEINR.I	EVAELQNEINR	11	114	124	fully_tryptic	10	1	2				-10000	-1	-1	-1	0	0	100	/core/www/modules/core_quant/single.php?run_id=52694&search_id=54212&scans_id=52694&peptide_id=7293&scanf=16280&charge=2&value=100	0.1222	1383000000	932300000	0.3796	137200	13851	41.9	12127.3	12127.3	26545.6	10960000	147500000000	97260000000	2708000	1604000	261100									/core/www/modules//modScore/visual/?run_id=52694&search_id=54212&scans_id=52694&peptide_id=7293&scanf=16280&charge=2&value=	0	0	0	0	0	0	0	0	0	0	0	0	0
16281	16281	47.11	7294	16281	14731	1758.9	586.972	3	3	ITMS	1698800	16279	2	54212	52694	52694	77664	52694.16281.14731.3	1	1758.9	586.971	1.64	0.003	1.822	0.65	0.65	511	0.00196	24/60	/core/www/modules//sdig/index.php?run_id=52694&search_id=54212&scans_id=52694&peptide_id=7294&scanf=16281&charge=3&value=24/60	24	60	CbFlaA	/core/www/modules//consensus/?run_id=52694&search_id=54212&scans_id=52694&peptide_id=7294&scanf=16281&charge=3&value=CbFlaA	0	0	0	/core/www/modules/match_peptides/blast_html4.php?run_id=52694&search_id=54212&scans_id=52694&peptide_id=7294&scanf=16281&charge=3&value=0	R.ELAVQSANDTNVKVDR.D	/core/www/modules/show_out/show_out_wrapper.php?run_id=52694&search_id=54212&scans_id=52694&peptide_id=7294&scanf=16281&charge=3&value=R.ELAVQSANDTNVKVDR.D	ELAVQSANDTNVKVDR	16	93	108	fully_tryptic	15	1	3				-10000	-1	-1	-1	0	0	79	/core/www/modules/core_quant/single.php?run_id=52694&search_id=54212&scans_id=52694&peptide_id=7294&scanf=16281&charge=3&value=79	0.3719	84290000	93850000	0.406	139100	13042	40.1	641.3	641.3	1492.6	2233000	11770000000	11190000000	209600	166700	246000									/core/www/modules//modScore/visual/?run_id=52694&search_id=54212&scans_id=52694&peptide_id=7294&scanf=16281&charge=3&value=	0	0	0	0	0	0	0	0	0	0	0	0	0
16282	16282	47.12	7295	16282	14732	1110.56	555.785	2	4	ITMS	930609	16279	2	54212	52694	52694	77664	52694.16282.14732.2	1	1110.56	555.784	2.12	0.002	2.883	0.626	0.626	1486.1	0.00067	15/18	/core/www/modules//sdig/index.php?run_id=52694&search_id=54212&scans_id=52694&peptide_id=7295&scanf=16282&charge=2&value=15/18	15	18	CbFlaA	/core/www/modules//consensus/?run_id=52694&search_id=54212&scans_id=52694&peptide_id=7295&scanf=16282&charge=2&value=CbFlaA	0	0	0	/core/www/modules/match_peptides/blast_html4.php?run_id=52694&search_id=54212&scans_id=52694&peptide_id=7295&scanf=16282&charge=2&value=0	K.SM*VFQIGANK.D	/core/www/modules/show_out/show_out_wrapper.php?run_id=52694&search_id=54212&scans_id=52694&peptide_id=7295&scanf=16282&charge=2&value=K.SM*VFQIGANK.D	SM*VFQIGANK	10	143	152	fully_tryptic	9	1	2				-10000	-1	-1	-1	0	0	106	/core/www/modules/core_quant/single.php?run_id=52694&search_id=54212&scans_id=52694&peptide_id=7295&scanf=16282&charge=2&value=106	0.5614	406300000	232700000	0.7819	73500.9	15924	46.4	5527.7	5527.7	7069.3	2300000	11010000000	6477000000	200400	127800	236900									/core/www/modules//modScore/visual/?run_id=52694&search_id=54212&scans_id=52694&peptide_id=7295&scanf=16282&charge=2&value=	0	0	0	0	0	0	0	0	0	0	0	0	0
16301	16301	47.16	7314	16301	14750	2296.12	766.044	3	2	ITMS	1175880000	16300	2	54212	52694	52694	77664	52694.16301.14750.3	1	2296.12	766.044	0.6	0.001	4.614	0.717	0.717	1558.1	0.00064	32/80	/core/www/modules//sdig/index.php?run_id=52694&search_id=54212&scans_id=52694&peptide_id=7314&scanf=16301&charge=3&value=32/80	32	80	CbFlaA	/core/www/modules//consensus/?run_id=52694&search_id=54212&scans_id=52694&peptide_id=7314&scanf=16301&charge=3&value=CbFlaA	0	0	0	/core/www/modules/match_peptides/blast_html4.php?run_id=52694&search_id=54212&scans_id=52694&peptide_id=7314&scanf=16301&charge=3&value=0	R.LEHTIANLDNSAENLQAAESR.I	/core/www/modules/show_out/show_out_wrapper.php?run_id=52694&search_id=54212&scans_id=52694&peptide_id=7314&scanf=16301&charge=3&value=R.LEHTIANLDNSAENLQAAESR.I	LEHTIANLDNSAENLQAAESR	21	212	232	fully_tryptic	20	1	3				-10000	-1	-1	-1	0	0	110	/core/www/modules/core_quant/single.php?run_id=52694&search_id=54212&scans_id=52694&peptide_id=7314&scanf=16301&charge=3&value=110	0.0011	1209000000	1396000000	0.2582	189400	16207	46.9	7931	7931	24732	717100000	130800000000	162400000000	2432000	1216000	342400									/core/www/modules//modScore/visual/?run_id=52694&search_id=54212&scans_id=52694&peptide_id=7314&scanf=16301&charge=3&value=	0	0	0	0	0	0	0	0	0	0	0	0	0
16302	16302	47.16	7315	16302	14751	1388.7	694.855	2	3	ITMS	1985470	16300	2	54212	52694	52694	77664	52694.16302.14751.2	1	1388.7	694.854	1.22	0.002	3.765	0.769	0.769	989.9	0.00101	17/24	/core/www/modules//sdig/index.php?run_id=52694&search_id=54212&scans_id=52694&peptide_id=7315&scanf=16302&charge=2&value=17/24	17	24	CbFlaA	/core/www/modules//consensus/?run_id=52694&search_id=54212&scans_id=52694&peptide_id=7315&scanf=16302&charge=2&value=CbFlaA	0	0	0	/core/www/modules/match_peptides/blast_html4.php?run_id=52694&search_id=54212&scans_id=52694&peptide_id=7315&scanf=16302&charge=2&value=0	R.ELAVQSANDTNVK.V	/core/www/modules/show_out/show_out_wrapper.php?run_id=52694&search_id=54212&scans_id=52694&peptide_id=7315&scanf=16302&charge=2&value=R.ELAVQSANDTNVK.V	ELAVQSANDTNVK	13	93	105	fully_tryptic	12	1	2				-10000	-1	-1	-1	0	0	60	/core/www/modules/core_quant/single.php?run_id=52694&search_id=54212&scans_id=52694&peptide_id=7315&scanf=16302&charge=2&value=60	0.2133	960400000	675500000	0.4157	128900	11274	36.1	8526.9	8526.9	17928.4	7030000	102100000000	69600000000	1873000	1082000	258900									/core/www/modules//modScore/visual/?run_id=52694&search_id=54212&scans_id=52694&peptide_id=7315&scanf=16302&charge=2&value=	0	0	0	0	0	0	0	0	0	0	0	0	0
16306	16306	47.16	7319	16306	14755	963.495	482.251	2	7	ITMS	726404	16300	2	54212	52694	52694	77664	52694.16306.14755.2	1	963.493	482.25	1.86	0.002	1.751	0.719	0.719	206.9	0.00483	2019-10-14	/core/www/modules//sdig/index.php?run_id=52694&search_id=54212&scans_id=52694&peptide_id=7319&scanf=16306&charge=2&value=10/14	10	14	CbFlaA	/core/www/modules//consensus/?run_id=52694&search_id=54212&scans_id=52694&peptide_id=7319&scanf=16306&charge=2&value=CbFlaA	0	0	0	/core/www/modules/match_peptides/blast_html4.php?run_id=52694&search_id=54212&scans_id=52694&peptide_id=7319&scanf=16306&charge=2&value=0	R.IRDVDM*AK.E	/core/www/modules/show_out/show_out_wrapper.php?run_id=52694&search_id=54212&scans_id=52694&peptide_id=7319&scanf=16306&charge=2&value=R.IRDVDM*AK.E	IRDVDM*AK	8	233	240	fully_tryptic	7	1	3				-10000	-1	-1	-1	0	0	31	/core/www/modules/core_quant/single.php?run_id=52694&search_id=54212&scans_id=52694&peptide_id=7319&scanf=16306&charge=2&value=31	1.2344	47160000	22030000	1.8199	29983.4	6191	23.1	1572.8	1572.8	864.2	1131000	15530000000	7097000000	284600	467900	194000									/core/www/modules//modScore/visual/?run_id=52694&search_id=54212&scans_id=52694&peptide_id=7319&scanf=16306&charge=2&value=	0	0	0	0	0	0	0	0	0	0	0	0	0
16307	16307	47.16	7320	16307	14756	947.5	474.254	2	8	ITMS	366387	16300	2	54212	52694	52694	77664	52694.16307.14756.2	1	947.498	474.253	2.08	0.002	2.588	0.392	0.392	904	0.00111	2019-12-14	/core/www/modules//sdig/index.php?run_id=52694&search_id=54212&scans_id=52694&peptide_id=7320&scanf=16307&charge=2&value=12/14	12	14	CbFlaA	/core/www/modules//consensus/?run_id=52694&search_id=54212&scans_id=52694&peptide_id=7320&scanf=16307&charge=2&value=CbFlaA	0	0	0	/core/www/modules/match_peptides/blast_html4.php?run_id=52694&search_id=54212&scans_id=52694&peptide_id=7320&scanf=16307&charge=2&value=0	R.IRDVDMAK.E	/core/www/modules/show_out/show_out_wrapper.php?run_id=52694&search_id=54212&scans_id=52694&peptide_id=7320&scanf=16307&charge=2&value=R.IRDVDMAK.E	IRDVDMAK	8	233	240	fully_tryptic	7	1	3				-10000	-1	-1	-1	0	0	63	/core/www/modules/core_quant/single.php?run_id=52694&search_id=54212&scans_id=52694&peptide_id=7320&scanf=16307&charge=2&value=63	0.9935	97120000	44950000	1.6335	33668.9	8130	28.4	3464.3	3464.3	1801.4	1043000	18600000000	8534000000	354800	581600	204000									/core/www/modules//modScore/visual/?run_id=52694&search_id=54212&scans_id=52694&peptide_id=7320&scanf=16307&charge=2&value=	0	0	0	0	0	0	0	0	0	0	0	0	0
16308	16308	47.17	7321	16308	14757	916.392	458.7	2	9	ITMS	326222	16300	2	54212	52694	52694	77664	52694.16308.14757.2	1	916.39	458.699	1.91	0.002	1.542	0.085	0.36	125.1	0.00799	2019-06-12	/core/www/modules//sdig/index.php?run_id=52694&search_id=54212&scans_id=52694&peptide_id=7321&scanf=16308&charge=2&value=6/12	6	12	CbFlaA	/core/www/modules//consensus/?run_id=52694&search_id=54212&scans_id=52694&peptide_id=7321&scanf=16308&charge=2&value=CbFlaA	0	0	0	/core/www/modules/match_peptides/blast_html4.php?run_id=52694&search_id=54212&scans_id=52694&peptide_id=7321&scanf=16308&charge=2&value=0	K.EM*MNFTK.T	/core/www/modules/show_out/show_out_wrapper.php?run_id=52694&search_id=54212&scans_id=52694&peptide_id=7321&scanf=16308&charge=2&value=K.EM*MNFTK.T	EM*MNFTK	7	241	247	fully_tryptic	6	1	2				-10000	-1	-1	-1	0	0	52	/core/www/modules/core_quant/single.php?run_id=52694&search_id=54212&scans_id=52694&peptide_id=7321&scanf=16308&charge=2&value=52	1.1472	311100000	141200000	0.5791	89538.3	8521	29.4	3474.3	3474.3	5999.7	900000	17190000000	7512000000	346200	251500	212900									/core/www/modules//modScore/visual/?run_id=52694&search_id=54212&scans_id=52694&peptide_id=7321&scanf=16308&charge=2&value=	0	0	0	0	0	0	0	0	0	0	0	0	0
16317	16317	47.19	7330	16317	14765	1217.6	609.305	2	2	ITMS	5114640	16316	2	54212	52694	52694	77664	52694.16317.14765.2	1	1217.6	609.304	1.62	0.002	4.182	0.833	0.833	1743.9	0.00057	21/24	/core/www/modules//sdig/index.php?run_id=52694&search_id=54212&scans_id=52694&peptide_id=7330&scanf=16317&charge=2&value=21/24	21	24	CbFlaA	/core/www/modules//consensus/?run_id=52694&search_id=54212&scans_id=52694&peptide_id=7330&scanf=16317&charge=2&value=CbFlaA	0	0	0	/core/www/modules/match_peptides/blast_html4.php?run_id=52694&search_id=54212&scans_id=52694&peptide_id=7330&scanf=16317&charge=2&value=0	R.AGDDAAGLAISEK.M	/core/www/modules/show_out/show_out_wrapper.php?run_id=52694&search_id=54212&scans_id=52694&peptide_id=7330&scanf=16317&charge=2&value=R.AGDDAAGLAISEK.M	AGDDAAGLAISEK	13	40	52	fully_tryptic	12	1	2				-10000	-1	-1	-1	0	0	85	/core/www/modules/core_quant/single.php?run_id=52694&search_id=54212&scans_id=52694&peptide_id=7330&scanf=16317&charge=2&value=85	0.1713	1463000000	896500000	0.3791	142900	13128	40.3	12096.6	12096.6	27014.2	7639000	138300000000	83220000000	2535000	1365000	270300									/core/www/modules//modScore/visual/?run_id=52694&search_id=54212&scans_id=52694&peptide_id=7330&scanf=16317&charge=2&value=	0	0	0	0	0	0	0	0	0	0	0	0	0
16318	16318	47.19	7331	16318	14766	931.522	466.265	2	3	ITMS	1603240	16316	2	54212	52694	52694	77664	52694.16318.14766.2	1	931.521	466.264	1.58	0.001	2.103	0.801	0.801	523.4	0.00191	14/18	/core/www/modules//sdig/index.php?run_id=52694&search_id=54212&scans_id=52694&peptide_id=7331&scanf=16318&charge=2&value=14/18	14	18	CbFlaA	/core/www/modules//consensus/?run_id=52694&search_id=54212&scans_id=52694&peptide_id=7331&scanf=16318&charge=2&value=CbFlaA	0	0	0	/core/www/modules/match_peptides/blast_html4.php?run_id=52694&search_id=54212&scans_id=52694&peptide_id=7331&scanf=16318&charge=2&value=0	K.VGSINIGSGK.G	/core/www/modules/show_out/show_out_wrapper.php?run_id=52694&search_id=54212&scans_id=52694&peptide_id=7331&scanf=16318&charge=2&value=K.VGSINIGSGK.G	VGSINIGSGK	10	170	179	fully_tryptic	9	1	2				-10000	-1	-1	-1	0	0	61	/core/www/modules/core_quant/single.php?run_id=52694&search_id=54212&scans_id=52694&peptide_id=7331&scanf=16318&charge=2&value=61	0.3459	669600000	320100000	0.5754	85892.2	10665	34.6	7795.3	7795.3	13548.6	3884000	54130000000	25030000000	1132000	651900	212000									/core/www/modules//modScore/visual/?run_id=52694&search_id=54212&scans_id=52694&peptide_id=7331&scanf=16318&charge=2&value=	0	0	0	0	0	0	0	0	0	0	0	0	0
16344	16344	47.25	7358	16344	14790	1137.59	569.299	2	3	ITMS	2600840	16342	2	54212	52694	52694	77664	52694.16344.14790.2	1	1137.59	569.299	1.57	0.002	2.659	0.727	0.727	568.8	0.00176	15/18	/core/www/modules//sdig/index.php?run_id=52694&search_id=54212&scans_id=52694&peptide_id=7358&scanf=16344&charge=2&value=15/18	15	18	CbFlaA	/core/www/modules//consensus/?run_id=52694&search_id=54212&scans_id=52694&peptide_id=7358&scanf=16344&charge=2&value=CbFlaA	0	0	0	/core/www/modules/match_peptides/blast_html4.php?run_id=52694&search_id=54212&scans_id=52694&peptide_id=7358&scanf=16344&charge=2&value=0	R.IASQTQFNTK.N	/core/www/modules/show_out/show_out_wrapper.php?run_id=52694&search_id=54212&scans_id=52694&peptide_id=7358&scanf=16344&charge=2&value=R.IASQTQFNTK.N	IASQTQFNTK	10	125	134	fully_tryptic	9	1	2				-10000	-1	-1	-1	0	0	53	/core/www/modules/core_quant/single.php?run_id=52694&search_id=54212&scans_id=52694&peptide_id=7358&scanf=16344&charge=2&value=53	0.2223	1142000000	668700000	0.4267	119700	8725	29.9	10422.2	10422.2	22348.6	5729000	111100000000	63540000000	2143000	1286000	215800									/core/www/modules//modScore/visual/?run_id=52694&search_id=54212&scans_id=52694&peptide_id=7358&scanf=16344&charge=2&value=	0	0	0	0	0	0	0	0	0	0	0	0	0
16347	16347	47.26	7361	16347	14793	900.397	450.702	2	6	ITMS	801988	16342	2	54212	52694	52694	77664	52694.16347.14793.2	1	900.395	450.701	1.5	0.001	1.478	0.623	0.623	166.8	0.006	2019-07-12	/core/www/modules//sdig/index.php?run_id=52694&search_id=54212&scans_id=52694&peptide_id=7361&scanf=16347&charge=2&value=7/12	7	12	CbFlaA	/core/www/modules//consensus/?run_id=52694&search_id=54212&scans_id=52694&peptide_id=7361&scanf=16347&charge=2&value=CbFlaA	0	0	0	/core/www/modules/match_peptides/blast_html4.php?run_id=52694&search_id=54212&scans_id=52694&peptide_id=7361&scanf=16347&charge=2&value=0	K.EMMNFTK.T	/core/www/modules/show_out/show_out_wrapper.php?run_id=52694&search_id=54212&scans_id=52694&peptide_id=7361&scanf=16347&charge=2&value=K.EMMNFTK.T	EMMNFTK	7	241	247	fully_tryptic	6	1	2				-10000	-1	-1	-1	0	0	83	/core/www/modules/core_quant/single.php?run_id=52694&search_id=54212&scans_id=52694&peptide_id=7361&scanf=16347&charge=2&value=83	0.7499	492300000	217800000	0.4921	97045	12654	39.2	5179.6	5179.6	10309	1751000	12810000000	5608000000	269300	175100	190800									/core/www/modules//modScore/visual/?run_id=52694&search_id=54212&scans_id=52694&peptide_id=7361&scanf=16347&charge=2&value=	0	0	0	0	0	0	0	0	0	0	0	0	0
16348	16348	47.26	7362	16348	14794	772.407	386.707	2	7	ITMS	914946	16342	2	54212	52694	52694	77664	52694.16348.14794.2	1	772.406	386.707	1.35	0.001	2.223	0.729	0.729	859	0.00116	2019-10-12	/core/www/modules//sdig/index.php?run_id=52694&search_id=54212&scans_id=52694&peptide_id=7362&scanf=16348&charge=2&value=10/12	10	12	CbFlaA	/core/www/modules//consensus/?run_id=52694&search_id=54212&scans_id=52694&peptide_id=7362&scanf=16348&charge=2&value=CbFlaA	0	0	0	/core/www/modules/match_peptides/blast_html4.php?run_id=52694&search_id=54212&scans_id=52694&peptide_id=7362&scanf=16348&charge=2&value=0	K.LGANQNR.L	/core/www/modules/show_out/show_out_wrapper.php?run_id=52694&search_id=54212&scans_id=52694&peptide_id=7362&scanf=16348&charge=2&value=K.LGANQNR.L	LGANQNR	7	205	211	fully_tryptic	6	1	2				-10000	-1	-1	-1	0	0	8	/core/www/modules/core_quant/single.php?run_id=52694&search_id=54212&scans_id=52694&peptide_id=7362&scanf=16348&charge=2&value=8	0.7028	88810000	29390000	1.3116	38885.3	4053	17.5	3429.5	3429.5	1746.1	1616000	41620000000	13940000000	849500	1742000	172600									/core/www/modules//modScore/visual/?run_id=52694&search_id=54212&scans_id=52694&peptide_id=7362&scanf=16348&charge=2&value=	0	0	0	0	0	0	0	0	0	0	0	0	0
16353	16353	47.27	7368	16353	14799	841.373	421.19	2	12	ITMS	219971	16342	2	54212	52694	52694	77664	52694.16353.14799.2	1	841.371	421.189	1.93	0.002	2.178	0.948	0.948	825	0.00121	2019-10-10	/core/www/modules//sdig/index.php?run_id=52694&search_id=54212&scans_id=52694&peptide_id=7368&scanf=16353&charge=2&value=10/10	10	10	CbFlaA	/core/www/modules//consensus/?run_id=52694&search_id=54212&scans_id=52694&peptide_id=7368&scanf=16353&charge=2&value=CbFlaA	0	0	1	/core/www/modules/match_peptides/blast_html4.php?run_id=52694&search_id=54212&scans_id=52694&peptide_id=7368&scanf=16353&charge=2&value=1	R.HHHHHH.-	/core/www/modules/show_out/show_out_wrapper.php?run_id=52694&search_id=54212&scans_id=52694&peptide_id=7368&scanf=16353&charge=2&value=R.HHHHHH.-	HHHHHH	6	275	280	fully_tryptic	5	1	7				-10000	-1	-1	-1	0	0	22	/core/www/modules/core_quant/single.php?run_id=52694&search_id=54212&scans_id=52694&peptide_id=7368&scanf=16353&charge=2&value=22	3.3767	1732000	896600	0.3783	119800	14003	42.2	28.3	28.3	38.2	204600	355900000	142600000	7633.2	4471.1	177900									/core/www/modules//modScore/visual/?run_id=52694&search_id=54212&scans_id=52694&peptide_id=7368&scanf=16353&charge=2&value=	0	0	0	0	0	0	0	0	0	0	0	0	0
16354	16354	47.27	7369	16354	14800	1675.84	838.426	2	13	ITMS	175363	16342	2	54212	52694	52694	77664	52694.16354.14800.2	1	1675.84	838.425	0.84	0.001	4.32	0.773	0.773	1819	0.00055	21/28	/core/www/modules//sdig/index.php?run_id=52694&search_id=54212&scans_id=52694&peptide_id=7369&scanf=16354&charge=2&value=21/28	21	28	CbFlaA	/core/www/modules//consensus/?run_id=52694&search_id=54212&scans_id=52694&peptide_id=7369&scanf=16354&charge=2&value=CbFlaA	0	0	0	/core/www/modules/match_peptides/blast_html4.php?run_id=52694&search_id=54212&scans_id=52694&peptide_id=7369&scanf=16354&charge=2&value=0	R.MRELAVQSANDTNVK.V	/core/www/modules/show_out/show_out_wrapper.php?run_id=52694&search_id=54212&scans_id=52694&peptide_id=7369&scanf=16354&charge=2&value=R.MRELAVQSANDTNVK.V	MRELAVQSANDTNVK	15	91	105	fully_tryptic	14	1	3				-10000	-1	-1	-1	0	0	123	/core/www/modules/core_quant/single.php?run_id=52694&search_id=54212&scans_id=52694&peptide_id=7369&scanf=16354&charge=2&value=123	3.4719	516900	569100	0.2871	172500	16342	47.2	2.9969	2.9969	10.4	516900	3725000	4256000	71	24.2	253000									/core/www/modules//modScore/visual/?run_id=52694&search_id=54212&scans_id=52694&peptide_id=7369&scanf=16354&charge=2&value=	0	0	0	0	0	0	0	0	0	0	0	0	0
16360	16360	47.29	7375	16360	14805	745.396	373.202	2	2	ITMS	1887050	16359	2	54212	52694	52694	77664	52694.16360.14805.2	1	745.395	373.201	1.29	0.001	1.924	0.222	0.222	795.5	0.00126	2019-10-12	/core/www/modules//sdig/index.php?run_id=52694&search_id=54212&scans_id=52694&peptide_id=7375&scanf=16360&charge=2&value=10/12	10	12	CbFlaA	/core/www/modules//consensus/?run_id=52694&search_id=54212&scans_id=52694&peptide_id=7375&scanf=16360&charge=2&value=CbFlaA	0	0	0	/core/www/modules/match_peptides/blast_html4.php?run_id=52694&search_id=54212&scans_id=52694&peptide_id=7375&scanf=16360&charge=2&value=0	R.GLNQASR.N	/core/www/modules/show_out/show_out_wrapper.php?run_id=52694&search_id=54212&scans_id=52694&peptide_id=7375&scanf=16360&charge=2&value=R.GLNQASR.N	GLNQASR	7	59	65	fully_tryptic	6	1	2				-10000	-1	-1	-1	0	0	51	/core/www/modules/core_quant/single.php?run_id=52694&search_id=54212&scans_id=52694&peptide_id=7375&scanf=16360&charge=2&value=51	0.4143	90280000	29550000	1.484	33809.6	6065	22.8	2670.3	2670.3	1799.4	2782000	36180000000	11730000000	752200	1455000	178900									/core/www/modules//modScore/visual/?run_id=52694&search_id=54212&scans_id=52694&peptide_id=7375&scanf=16360&charge=2&value=	0	0	0	0	0	0	0	0	0	0	0	0	0
16361	16361	47.29	7376	16361	14806	987.523	494.265	2	3	ITMS	861843	16359	2	54212	52694	52694	77664	52694.16361.14806.2	1	987.522	494.265	1.63	0.002	2.503	0.501	0.501	641.4	0.00156	2019-11-14	/core/www/modules//sdig/index.php?run_id=52694&search_id=54212&scans_id=52694&peptide_id=7376&scanf=16361&charge=2&value=11/14	11	14	CbFlaA	/core/www/modules//consensus/?run_id=52694&search_id=54212&scans_id=52694&peptide_id=7376&scanf=16361&charge=2&value=CbFlaA	0	0	0	/core/www/modules/match_peptides/blast_html4.php?run_id=52694&search_id=54212&scans_id=52694&peptide_id=7376&scanf=16361&charge=2&value=0	K.VDRDNLQK.E	/core/www/modules/show_out/show_out_wrapper.php?run_id=52694&search_id=54212&scans_id=52694&peptide_id=7376&scanf=16361&charge=2&value=K.VDRDNLQK.E	VDRDNLQK	8	106	113	fully_tryptic	7	1	3				-10000	-1	-1	-1	0	0	15	/core/www/modules/core_quant/single.php?run_id=52694&search_id=54212&scans_id=52694&peptide_id=7376&scanf=16361&charge=2&value=15	0.5683	84070000	38220000	0.9961	56987.4	6092	22.8	1475.2	1475.2	1481.1	2563000	22730000000	10630000000	411500	662500	189800									/core/www/modules//modScore/visual/?run_id=52694&search_id=54212&scans_id=52694&peptide_id=7376&scanf=16361&charge=2&value=	0	0	0	0	0	0	0	0	0	0	0	0	0
16369	16369	47.3	7384	16369	14814	841.373	421.19	2	11	ITMS	232429	16359	2	54212	52694	52694	77664	52694.16369.14814.2	1	841.371	421.189	1.93	0.002	2.252	0.814	0.814	705.2	0.00142	2019-09-10	/core/www/modules//sdig/index.php?run_id=52694&search_id=54212&scans_id=52694&peptide_id=7384&scanf=16369&charge=2&value=9/10	9	10	CbFlaA	/core/www/modules//consensus/?run_id=52694&search_id=54212&scans_id=52694&peptide_id=7384&scanf=16369&charge=2&value=CbFlaA	0	0	1	/core/www/modules/match_peptides/blast_html4.php?run_id=52694&search_id=54212&scans_id=52694&peptide_id=7384&scanf=16369&charge=2&value=1	R.HHHHHH.-	/core/www/modules/show_out/show_out_wrapper.php?run_id=52694&search_id=54212&scans_id=52694&peptide_id=7384&scanf=16369&charge=2&value=R.HHHHHH.-	HHHHHH	6	275	280	fully_tryptic	5	1	7				-10000	-1	-1	-1	0	0	22	/core/www/modules/core_quant/single.php?run_id=52694&search_id=54212&scans_id=52694&peptide_id=7384&scanf=16369&charge=2&value=22	2.0403	1732000	896600	0.3783	119800	14003	42.2	28.3	28.3	38.2	679100	355900000	142600000	7633.2	4471.1	176000									/core/www/modules//modScore/visual/?run_id=52694&search_id=54212&scans_id=52694&peptide_id=7384&scanf=16369&charge=2&value=	0	0	0	0	0	0	0	0	0	0	0	0	0
16389	16389	47.35	7404	16389	14832	1314.67	657.837	2	2	ITMS	5269030	16388	2	54212	52694	52694	77664	52694.16389.14832.2	1	1314.66	657.836	1.98	0.003	3.746	0.606	0.606	1532	0.00065	17/20	/core/www/modules//sdig/index.php?run_id=52694&search_id=54212&scans_id=52694&peptide_id=7404&scanf=16389&charge=2&value=17/20	17	20	CbFlaA	/core/www/modules//consensus/?run_id=52694&search_id=54212&scans_id=52694&peptide_id=7404&scanf=16389&charge=2&value=CbFlaA	0	0	0	/core/www/modules/match_peptides/blast_html4.php?run_id=52694&search_id=54212&scans_id=52694&peptide_id=7404&scanf=16389&charge=2&value=0	K.EVAELQNEINR.I	/core/www/modules/show_out/show_out_wrapper.php?run_id=52694&search_id=54212&scans_id=52694&peptide_id=7404&scanf=16389&charge=2&value=K.EVAELQNEINR.I	EVAELQNEINR	11	114	124	fully_tryptic	10	1	2				-10000	-1	-1	-1	0	0	100	/core/www/modules/core_quant/single.php?run_id=52694&search_id=54212&scans_id=52694&peptide_id=7404&scanf=16389&charge=2&value=100	0.1689	1383000000	932300000	0.3796	137200	13851	41.9	12127.3	12127.3	26545.6	8256000	147500000000	97260000000	2708000	1604000	253400									/core/www/modules//modScore/visual/?run_id=52694&search_id=54212&scans_id=52694&peptide_id=7404&scanf=16389&charge=2&value=	0	0	0	0	0	0	0	0	0	0	0	0	0
16390	16390	47.35	7406	16390	14833	1758.9	586.972	3	3	ITMS	1212640	16388	2	54212	52694	52694	77664	52694.16390.14833.3	1	1758.9	586.971	1.69	0.003	2.084	0.564	0.564	329.5	0.00303	19/60	/core/www/modules//sdig/index.php?run_id=52694&search_id=54212&scans_id=52694&peptide_id=7406&scanf=16390&charge=3&value=19/60	19	60	CbFlaA	/core/www/modules//consensus/?run_id=52694&search_id=54212&scans_id=52694&peptide_id=7406&scanf=16390&charge=3&value=CbFlaA	0	0	0	/core/www/modules/match_peptides/blast_html4.php?run_id=52694&search_id=54212&scans_id=52694&peptide_id=7406&scanf=16390&charge=3&value=0	R.ELAVQSANDTNVKVDR.D	/core/www/modules/show_out/show_out_wrapper.php?run_id=52694&search_id=54212&scans_id=52694&peptide_id=7406&scanf=16390&charge=3&value=R.ELAVQSANDTNVKVDR.D	ELAVQSANDTNVKVDR	16	93	108	fully_tryptic	15	1	3				-10000	-1	-1	-1	0	0	79	/core/www/modules/core_quant/single.php?run_id=52694&search_id=54212&scans_id=52694&peptide_id=7406&scanf=16390&charge=3&value=79	0.7545	84290000	93850000	0.406	139100	13042	40.1	641.3	641.3	1492.6	1098000	11770000000	11200000000	209700	166700	228600									/core/www/modules//modScore/visual/?run_id=52694&search_id=54212&scans_id=52694&peptide_id=7406&scanf=16390&charge=3&value=	0	0	0	0	0	0	0	0	0	0	0	0	0
16399	16399	47.37	7415	16399	14842	1314.67	438.894	3	12	ITMS	137724	16388	2	54212	52694	52694	77664	52694.16399.14842.3	1	1314.66	438.893	2.94	0.004	2.295	0.688	0.688	428	0.00234	17/40	/core/www/modules//sdig/index.php?run_id=52694&search_id=54212&scans_id=52694&peptide_id=7415&scanf=16399&charge=3&value=17/40	17	40	CbFlaA	/core/www/modules//consensus/?run_id=52694&search_id=54212&scans_id=52694&peptide_id=7415&scanf=16399&charge=3&value=CbFlaA	0	0	0	/core/www/modules/match_peptides/blast_html4.php?run_id=52694&search_id=54212&scans_id=52694&peptide_id=7415&scanf=16399&charge=3&value=0	K.EVAELQNEINR.I	/core/www/modules/show_out/show_out_wrapper.php?run_id=52694&search_id=54212&scans_id=52694&peptide_id=7415&scanf=16399&charge=3&value=K.EVAELQNEINR.I	EVAELQNEINR	11	114	124	fully_tryptic	10	1	2				-10000	-1	-1	-1	0	0	124	/core/www/modules/core_quant/single.php?run_id=52694&search_id=54212&scans_id=52694&peptide_id=7415&scanf=16399&charge=3&value=124	6.5829	450600	493200	0.2761	159500	16432	47.4	2.9717	2.9717	10.2	0	1610000	1075000	35.8	13	188400									/core/www/modules//modScore/visual/?run_id=52694&search_id=54212&scans_id=52694&peptide_id=7415&scanf=16399&charge=3&value=	0	0	0	0	0	0	0	0	0	0	0	0	0
16402	16402	47.38	7417	16402	14844	1110.56	555.785	2	3	ITMS	643826	16400	2	54212	52694	52694	77664	52694.16402.14844.2	1	1110.56	555.784	2.12	0.002	2.825	0.705	0.705	1320.8	0.00076	15/18	/core/www/modules//sdig/index.php?run_id=52694&search_id=54212&scans_id=52694&peptide_id=7417&scanf=16402&charge=2&value=15/18	15	18	CbFlaA	/core/www/modules//consensus/?run_id=52694&search_id=54212&scans_id=52694&peptide_id=7417&scanf=16402&charge=2&value=CbFlaA	0	0	0	/core/www/modules/match_peptides/blast_html4.php?run_id=52694&search_id=54212&scans_id=52694&peptide_id=7417&scanf=16402&charge=2&value=0	K.SM*VFQIGANK.D	/core/www/modules/show_out/show_out_wrapper.php?run_id=52694&search_id=54212&scans_id=52694&peptide_id=7417&scanf=16402&charge=2&value=K.SM*VFQIGANK.D	SM*VFQIGANK	10	143	152	fully_tryptic	9	1	2				-10000	-1	-1	-1	0	0	106	/core/www/modules/core_quant/single.php?run_id=52694&search_id=54212&scans_id=52694&peptide_id=7417&scanf=16402&charge=2&value=106	0.7841	406300000	232700000	0.7819	73500.9	15924	46.4	5527.7	5527.7	7069.3	1801000	11010000000	6477000000	200400	127800	219700									/core/www/modules//modScore/visual/?run_id=52694&search_id=54212&scans_id=52694&peptide_id=7417&scanf=16402&charge=2&value=	0	0	0	0	0	0	0	0	0	0	0	0	0
16407	16407	47.39	7422	16407	14849	1675.85	838.427	2	8	ITMS	152159	16400	2	54212	52694	52694	77664	52694.16407.14849.2	1	1675.84	838.425	1.92	0.003	4.089	0.752	0.752	1208.8	0.00083	19/28	/core/www/modules//sdig/index.php?run_id=52694&search_id=54212&scans_id=52694&peptide_id=7422&scanf=16407&charge=2&value=19/28	19	28	CbFlaA	/core/www/modules//consensus/?run_id=52694&search_id=54212&scans_id=52694&peptide_id=7422&scanf=16407&charge=2&value=CbFlaA	0	0	0	/core/www/modules/match_peptides/blast_html4.php?run_id=52694&search_id=54212&scans_id=52694&peptide_id=7422&scanf=16407&charge=2&value=0	R.MRELAVQSANDTNVK.V	/core/www/modules/show_out/show_out_wrapper.php?run_id=52694&search_id=54212&scans_id=52694&peptide_id=7422&scanf=16407&charge=2&value=R.MRELAVQSANDTNVK.V	MRELAVQSANDTNVK	15	91	105	fully_tryptic	14	1	3				-10000	-1	-1	-1	0	0	123	/core/www/modules/core_quant/single.php?run_id=52694&search_id=54212&scans_id=52694&peptide_id=7422&scanf=16407&charge=2&value=123	4.6527	595200	616700	0.3499	148900	16453	47.5	3.9963	3.9963	11.4	263600	9629000	6729000	183.7	63.3	248700									/core/www/modules//modScore/visual/?run_id=52694&search_id=54212&scans_id=52694&peptide_id=7422&scanf=16407&charge=2&value=	0	0	0	0	0	0	0	0	0	0	0	0	0
16420	16420	47.42	7436	16420	14861	2296.12	766.044	3	2	ITMS	2210110000	16419	2	54212	52694	52694	77664	52694.16420.14861.3	1	2296.12	766.044	0.84	0.002	5.069	0.735	0.735	1561.5	0.00064	30/80	/core/www/modules//sdig/index.php?run_id=52694&search_id=54212&scans_id=52694&peptide_id=7436&scanf=16420&charge=3&value=30/80	30	80	CbFlaA	/core/www/modules//consensus/?run_id=52694&search_id=54212&scans_id=52694&peptide_id=7436&scanf=16420&charge=3&value=CbFlaA	0	0	0	/core/www/modules/match_peptides/blast_html4.php?run_id=52694&search_id=54212&scans_id=52694&peptide_id=7436&scanf=16420&charge=3&value=0	R.LEHTIANLDNSAENLQAAESR.I	/core/www/modules/show_out/show_out_wrapper.php?run_id=52694&search_id=54212&scans_id=52694&peptide_id=7436&scanf=16420&charge=3&value=R.LEHTIANLDNSAENLQAAESR.I	LEHTIANLDNSAENLQAAESR	21	212	232	fully_tryptic	20	1	3				-10000	-1	-1	-1	0	0	110	/core/www/modules/core_quant/single.php?run_id=52694&search_id=54212&scans_id=52694&peptide_id=7436&scanf=16420&charge=3&value=110	0.001	1209000000	1396000000	0.2582	189400	16207	46.9	7931	7931	24732	845600000	130800000000	162400000000	2432000	1216000	337900									/core/www/modules//modScore/visual/?run_id=52694&search_id=54212&scans_id=52694&peptide_id=7436&scanf=16420&charge=3&value=	0	0	0	0	0	0	0	0	0	0	0	0	0
16421	16421	47.42	7437	16421	14862	1388.7	694.856	2	3	ITMS	2808680	16419	2	54212	52694	52694	77664	52694.16421.14862.2	1	1388.7	694.854	2.04	0.003	3.605	0.748	0.748	996.4	0.001	18/24	/core/www/modules//sdig/index.php?run_id=52694&search_id=54212&scans_id=52694&peptide_id=7437&scanf=16421&charge=2&value=18/24	18	24	CbFlaA	/core/www/modules//consensus/?run_id=52694&search_id=54212&scans_id=52694&peptide_id=7437&scanf=16421&charge=2&value=CbFlaA	0	0	0	/core/www/modules/match_peptides/blast_html4.php?run_id=52694&search_id=54212&scans_id=52694&peptide_id=7437&scanf=16421&charge=2&value=0	R.ELAVQSANDTNVK.V	/core/www/modules/show_out/show_out_wrapper.php?run_id=52694&search_id=54212&scans_id=52694&peptide_id=7437&scanf=16421&charge=2&value=R.ELAVQSANDTNVK.V	ELAVQSANDTNVK	13	93	105	fully_tryptic	12	1	2				-10000	-1	-1	-1	0	0	60	/core/www/modules/core_quant/single.php?run_id=52694&search_id=54212&scans_id=52694&peptide_id=7437&scanf=16421&charge=2&value=60	0.1719	960400000	675500000	0.4157	128900	11274	36.1	8526.9	8526.9	17928.4	8037000	102100000000	69600000000	1873000	1082000	243600									/core/www/modules//modScore/visual/?run_id=52694&search_id=54212&scans_id=52694&peptide_id=7437&scanf=16421&charge=2&value=	0	0	0	0	0	0	0	0	0	0	0	0	0
16423	16423	47.42	7439	16423	14864	963.495	482.251	2	5	ITMS	867643	16419	2	54212	52694	52694	77664	52694.16423.14864.2	1	963.493	482.25	2.24	0.002	1.883	0.673	0.673	232.3	0.0043	2019-11-14	/core/www/modules//sdig/index.php?run_id=52694&search_id=54212&scans_id=52694&peptide_id=7439&scanf=16423&charge=2&value=11/14	11	14	CbFlaA	/core/www/modules//consensus/?run_id=52694&search_id=54212&scans_id=52694&peptide_id=7439&scanf=16423&charge=2&value=CbFlaA	0	0	0	/core/www/modules/match_peptides/blast_html4.php?run_id=52694&search_id=54212&scans_id=52694&peptide_id=7439&scanf=16423&charge=2&value=0	R.IRDVDM*AK.E	/core/www/modules/show_out/show_out_wrapper.php?run_id=52694&search_id=54212&scans_id=52694&peptide_id=7439&scanf=16423&charge=2&value=R.IRDVDM*AK.E	IRDVDM*AK	8	233	240	fully_tryptic	7	1	3				-10000	-1	-1	-1	0	0	31	/core/www/modules/core_quant/single.php?run_id=52694&search_id=54212&scans_id=52694&peptide_id=7439&scanf=16423&charge=2&value=31	0.7983	47160000	22030000	1.8199	29983.4	6191	23.1	1572.8	1572.8	864.2	1590000	15530000000	7097000000	284600	467900	189200									/core/www/modules//modScore/visual/?run_id=52694&search_id=54212&scans_id=52694&peptide_id=7439&scanf=16423&charge=2&value=	0	0	0	0	0	0	0	0	0	0	0	0	0
16427	16427	47.43	7443	16427	14868	916.392	458.7	2	9	ITMS	934914	16419	2	54212	52694	52694	77664	52694.16427.14868.2	1	916.39	458.699	2.26	0.002	1.722	0.087	0.222	465.1	0.00215	2019-11-12	/core/www/modules//sdig/index.php?run_id=52694&search_id=54212&scans_id=52694&peptide_id=7443&scanf=16427&charge=2&value=11/12	11	12	CbFlaA	/core/www/modules//consensus/?run_id=52694&search_id=54212&scans_id=52694&peptide_id=7443&scanf=16427&charge=2&value=CbFlaA	0	0	0	/core/www/modules/match_peptides/blast_html4.php?run_id=52694&search_id=54212&scans_id=52694&peptide_id=7443&scanf=16427&charge=2&value=0	K.EM*MNFTK.T	/core/www/modules/show_out/show_out_wrapper.php?run_id=52694&search_id=54212&scans_id=52694&peptide_id=7443&scanf=16427&charge=2&value=K.EM*MNFTK.T	EM*MNFTK	7	241	247	fully_tryptic	6	1	2				-10000	-1	-1	-1	0	0	52	/core/www/modules/core_quant/single.php?run_id=52694&search_id=54212&scans_id=52694&peptide_id=7443&scanf=16427&charge=2&value=52	1.2908	311100000	141200000	0.5791	89538.3	8521	29.4	3474.3	3474.3	5999.7	801000	17190000000	7512000000	346200	251500	201400									/core/www/modules//modScore/visual/?run_id=52694&search_id=54212&scans_id=52694&peptide_id=7443&scanf=16427&charge=2&value=	0	0	0	0	0	0	0	0	0	0	0	0	0
16433	16433	47.45	7449	16433	14873	1217.6	609.305	2	2	ITMS	6225670	16432	2	54212	52694	52694	77664	52694.16433.14873.2	1	1217.6	609.304	1.9	0.002	3.739	0.861	0.861	1679.5	0.0006	20/24	/core/www/modules//sdig/index.php?run_id=52694&search_id=54212&scans_id=52694&peptide_id=7449&scanf=16433&charge=2&value=20/24	20	24	CbFlaA	/core/www/modules//consensus/?run_id=52694&search_id=54212&scans_id=52694&peptide_id=7449&scanf=16433&charge=2&value=CbFlaA	0	0	0	/core/www/modules/match_peptides/blast_html4.php?run_id=52694&search_id=54212&scans_id=52694&peptide_id=7449&scanf=16433&charge=2&value=0	R.AGDDAAGLAISEK.M	/core/www/modules/show_out/show_out_wrapper.php?run_id=52694&search_id=54212&scans_id=52694&peptide_id=7449&scanf=16433&charge=2&value=R.AGDDAAGLAISEK.M	AGDDAAGLAISEK	13	40	52	fully_tryptic	12	1	2				-10000	-1	-1	-1	0	0	85	/core/www/modules/core_quant/single.php?run_id=52694&search_id=54212&scans_id=52694&peptide_id=7449&scanf=16433&charge=2&value=85	0.0944	1463000000	896500000	0.3791	142900	13128	40.3	12096.6	12096.6	27014.2	13900000	138300000000	83220000000	2535000	1365000	248500									/core/www/modules//modScore/visual/?run_id=52694&search_id=54212&scans_id=52694&peptide_id=7449&scanf=16433&charge=2&value=	0	0	0	0	0	0	0	0	0	0	0	0	0
16434	16434	47.45	7450	16434	14874	931.523	466.265	2	3	ITMS	2278240	16432	2	54212	52694	52694	77664	52694.16434.14874.2	1	931.521	466.264	1.92	0.002	2.881	0.808	0.808	483.7	0.00207	15/18	/core/www/modules//sdig/index.php?run_id=52694&search_id=54212&scans_id=52694&peptide_id=7450&scanf=16434&charge=2&value=15/18	15	18	CbFlaA	/core/www/modules//consensus/?run_id=52694&search_id=54212&scans_id=52694&peptide_id=7450&scanf=16434&charge=2&value=CbFlaA	0	0	0	/core/www/modules/match_peptides/blast_html4.php?run_id=52694&search_id=54212&scans_id=52694&peptide_id=7450&scanf=16434&charge=2&value=0	K.VGSINIGSGK.G	/core/www/modules/show_out/show_out_wrapper.php?run_id=52694&search_id=54212&scans_id=52694&peptide_id=7450&scanf=16434&charge=2&value=K.VGSINIGSGK.G	VGSINIGSGK	10	170	179	fully_tryptic	9	1	2				-10000	-1	-1	-1	0	0	61	/core/www/modules/core_quant/single.php?run_id=52694&search_id=54212&scans_id=52694&peptide_id=7450&scanf=16434&charge=2&value=61	0.1965	669600000	320100000	0.5754	85892.2	10665	34.6	7795.3	7795.3	13548.6	6531000	54130000000	25030000000	1132000	651900	202200									/core/www/modules//modScore/visual/?run_id=52694&search_id=54212&scans_id=52694&peptide_id=7450&scanf=16434&charge=2&value=	0	0	0	0	0	0	0	0	0	0	0	0	0
16439	16439	47.46	7455	16439	14879	1758.9	879.953	2	8	ITMS	326156	16432	2	54212	52694	52694	77664	52694.16439.14879.2	1	1758.9	879.953	0.83	0.001	4.881	0.835	0.835	1860	0.00054	24/30	/core/www/modules//sdig/index.php?run_id=52694&search_id=54212&scans_id=52694&peptide_id=7455&scanf=16439&charge=2&value=24/30	24	30	CbFlaA	/core/www/modules//consensus/?run_id=52694&search_id=54212&scans_id=52694&peptide_id=7455&scanf=16439&charge=2&value=CbFlaA	0	0	0	/core/www/modules/match_peptides/blast_html4.php?run_id=52694&search_id=54212&scans_id=52694&peptide_id=7455&scanf=16439&charge=2&value=0	R.ELAVQSANDTNVKVDR.D	/core/www/modules/show_out/show_out_wrapper.php?run_id=52694&search_id=54212&scans_id=52694&peptide_id=7455&scanf=16439&charge=2&value=R.ELAVQSANDTNVKVDR.D	ELAVQSANDTNVKVDR	16	93	108	fully_tryptic	15	1	3				-10000	-1	-1	-1	0	0	122	/core/www/modules/core_quant/single.php?run_id=52694&search_id=54212&scans_id=52694&peptide_id=7455&scanf=16439&charge=2&value=122	4.5754	22930000	22080000	0.4205	131500	13031	40.1	174.3	174.3	414.5	459900	2668000000	2918000000	43076.6	30637.3	233500									/core/www/modules//modScore/visual/?run_id=52694&search_id=54212&scans_id=52694&peptide_id=7455&scanf=16439&charge=2&value=	0	0	0	0	0	0	0	0	0	0	0	0	0
16454	16454	47.5	7470	16454	14892	1137.59	569.3	2	2	ITMS	4260940	16453	2	54212	52694	52694	77664	52694.16454.14892.2	1	1137.59	569.299	1.83	0.002	2.686	0.746	0.746	419.8	0.00238	14/18	/core/www/modules//sdig/index.php?run_id=52694&search_id=54212&scans_id=52694&peptide_id=7470&scanf=16454&charge=2&value=14/18	14	18	CbFlaA	/core/www/modules//consensus/?run_id=52694&search_id=54212&scans_id=52694&peptide_id=7470&scanf=16454&charge=2&value=CbFlaA	0	0	0	/core/www/modules/match_peptides/blast_html4.php?run_id=52694&search_id=54212&scans_id=52694&peptide_id=7470&scanf=16454&charge=2&value=0	R.IASQTQFNTK.N	/core/www/modules/show_out/show_out_wrapper.php?run_id=52694&search_id=54212&scans_id=52694&peptide_id=7470&scanf=16454&charge=2&value=R.IASQTQFNTK.N	IASQTQFNTK	10	125	134	fully_tryptic	9	1	2				-10000	-1	-1	-1	0	0	53	/core/www/modules/core_quant/single.php?run_id=52694&search_id=54212&scans_id=52694&peptide_id=7470&scanf=16454&charge=2&value=53	0.1946	1142000000	668700000	0.4267	119700	8725	29.9	10422.2	10422.2	22348.6	7002000	111100000000	63540000000	2143000	1286000	211900									/core/www/modules//modScore/visual/?run_id=52694&search_id=54212&scans_id=52694&peptide_id=7470&scanf=16454&charge=2&value=	0	0	0	0	0	0	0	0	0	0	0	0	0
16466	16466	47.53	7482	16466	14903	772.407	386.707	2	3	ITMS	1161400	16464	2	54212	52694	52694	77664	52694.16466.14903.2	1	772.406	386.707	1.37	0.001	2.224	0.606	0.606	773.7	0.00129	2019-10-12	/core/www/modules//sdig/index.php?run_id=52694&search_id=54212&scans_id=52694&peptide_id=7482&scanf=16466&charge=2&value=10/12	10	12	CbFlaA	/core/www/modules//consensus/?run_id=52694&search_id=54212&scans_id=52694&peptide_id=7482&scanf=16466&charge=2&value=CbFlaA	0	0	0	/core/www/modules/match_peptides/blast_html4.php?run_id=52694&search_id=54212&scans_id=52694&peptide_id=7482&scanf=16466&charge=2&value=0	K.LGANQNR.L	/core/www/modules/show_out/show_out_wrapper.php?run_id=52694&search_id=54212&scans_id=52694&peptide_id=7482&scanf=16466&charge=2&value=K.LGANQNR.L	LGANQNR	7	205	211	fully_tryptic	6	1	2				-10000	-1	-1	-1	0	0	8	/core/www/modules/core_quant/single.php?run_id=52694&search_id=54212&scans_id=52694&peptide_id=7482&scanf=16466&charge=2&value=8	0.4456	88810000	29390000	1.3116	38885.3	4053	17.5	3429.5	3429.5	1746.1	2918000	41620000000	13940000000	849500	1742000	169700									/core/www/modules//modScore/visual/?run_id=52694&search_id=54212&scans_id=52694&peptide_id=7482&scanf=16466&charge=2&value=	0	0	0	0	0	0	0	0	0	0	0	0	0
16467	16467	47.53	7483	16467	14904	900.397	450.702	2	4	ITMS	800507	16464	2	54212	52694	52694	77664	52694.16467.14904.2	1	900.395	450.701	1.73	0.002	1.914	0.646	0.646	298.8	0.00335	2019-09-12	/core/www/modules//sdig/index.php?run_id=52694&search_id=54212&scans_id=52694&peptide_id=7483&scanf=16467&charge=2&value=9/12	9	12	CbFlaA	/core/www/modules//consensus/?run_id=52694&search_id=54212&scans_id=52694&peptide_id=7483&scanf=16467&charge=2&value=CbFlaA	0	0	0	/core/www/modules/match_peptides/blast_html4.php?run_id=52694&search_id=54212&scans_id=52694&peptide_id=7483&scanf=16467&charge=2&value=0	K.EMMNFTK.T	/core/www/modules/show_out/show_out_wrapper.php?run_id=52694&search_id=54212&scans_id=52694&peptide_id=7483&scanf=16467&charge=2&value=K.EMMNFTK.T	EMMNFTK	7	241	247	fully_tryptic	6	1	2				-10000	-1	-1	-1	0	0	83	/core/www/modules/core_quant/single.php?run_id=52694&search_id=54212&scans_id=52694&peptide_id=7483&scanf=16467&charge=2&value=83	1.1177	492300000	217800000	0.4921	97045	12654	39.2	5179.6	5179.6	10309	1113000	12810000000	5608000000	269300	175100	182500									/core/www/modules//modScore/visual/?run_id=52694&search_id=54212&scans_id=52694&peptide_id=7483&scanf=16467&charge=2&value=	0	0	0	0	0	0	0	0	0	0	0	0	0
16468	16468	47.53	7484	16468	14905	947.5	474.254	2	5	ITMS	621978	16464	2	54212	52694	52694	77664	52694.16468.14905.2	1	947.498	474.253	2.16	0.002	2.673	0.314	0.314	760.7	0.00131	2019-12-14	/core/www/modules//sdig/index.php?run_id=52694&search_id=54212&scans_id=52694&peptide_id=7484&scanf=16468&charge=2&value=12/14	12	14	CbFlaA	/core/www/modules//consensus/?run_id=52694&search_id=54212&scans_id=52694&peptide_id=7484&scanf=16468&charge=2&value=CbFlaA	0	0	0	/core/www/modules/match_peptides/blast_html4.php?run_id=52694&search_id=54212&scans_id=52694&peptide_id=7484&scanf=16468&charge=2&value=0	R.IRDVDMAK.E	/core/www/modules/show_out/show_out_wrapper.php?run_id=52694&search_id=54212&scans_id=52694&peptide_id=7484&scanf=16468&charge=2&value=R.IRDVDMAK.E	IRDVDMAK	8	233	240	fully_tryptic	7	1	3				-10000	-1	-1	-1	0	0	63	/core/www/modules/core_quant/single.php?run_id=52694&search_id=54212&scans_id=52694&peptide_id=7484&scanf=16468&charge=2&value=63	1.3109	97120000	44950000	1.6335	33668.9	8130	28.4	3464.3	3464.3	1801.4	910000	18600000000	8534000000	354800	581600	197800									/core/www/modules//modScore/visual/?run_id=52694&search_id=54212&scans_id=52694&peptide_id=7484&scanf=16468&charge=2&value=	0	0	0	0	0	0	0	0	0	0	0	0	0
16480	16480	47.56	7496	16480	14916	745.396	373.202	2	3	ITMS	2094050	16478	2	54212	52694	52694	77664	52694.16480.14916.2	1	745.395	373.201	1.42	0.001	1.849	0.277	0.277	796	0.00126	2019-10-12	/core/www/modules//sdig/index.php?run_id=52694&search_id=54212&scans_id=52694&peptide_id=7496&scanf=16480&charge=2&value=10/12	10	12	CbFlaA	/core/www/modules//consensus/?run_id=52694&search_id=54212&scans_id=52694&peptide_id=7496&scanf=16480&charge=2&value=CbFlaA	0	0	0	/core/www/modules/match_peptides/blast_html4.php?run_id=52694&search_id=54212&scans_id=52694&peptide_id=7496&scanf=16480&charge=2&value=0	R.GLNQASR.N	/core/www/modules/show_out/show_out_wrapper.php?run_id=52694&search_id=54212&scans_id=52694&peptide_id=7496&scanf=16480&charge=2&value=R.GLNQASR.N	GLNQASR	7	59	65	fully_tryptic	6	1	2				-10000	-1	-1	-1	0	0	51	/core/www/modules/core_quant/single.php?run_id=52694&search_id=54212&scans_id=52694&peptide_id=7496&scanf=16480&charge=2&value=51	0.4085	90280000	29550000	1.484	33809.6	6065	22.8	2670.3	2670.3	1799.4	3349000	36180000000	11730000000	752200	1455000	175300									/core/www/modules//modScore/visual/?run_id=52694&search_id=54212&scans_id=52694&peptide_id=7496&scanf=16480&charge=2&value=	0	0	0	0	0	0	0	0	0	0	0	0	0
16482	16482	47.57	7498	16482	14918	987.524	494.265	2	5	ITMS	552284	16478	2	54212	52694	52694	77664	52694.16482.14918.2	1	987.522	494.265	1.82	0.002	2.061	0.439	0.439	611.5	0.00164	2019-10-14	/core/www/modules//sdig/index.php?run_id=52694&search_id=54212&scans_id=52694&peptide_id=7498&scanf=16482&charge=2&value=10/14	10	14	CbFlaA	/core/www/modules//consensus/?run_id=52694&search_id=54212&scans_id=52694&peptide_id=7498&scanf=16482&charge=2&value=CbFlaA	0	0	0	/core/www/modules/match_peptides/blast_html4.php?run_id=52694&search_id=54212&scans_id=52694&peptide_id=7498&scanf=16482&charge=2&value=0	K.VDRDNLQK.E	/core/www/modules/show_out/show_out_wrapper.php?run_id=52694&search_id=54212&scans_id=52694&peptide_id=7498&scanf=16482&charge=2&value=K.VDRDNLQK.E	VDRDNLQK	8	106	113	fully_tryptic	7	1	3				-10000	-1	-1	-1	0	0	15	/core/www/modules/core_quant/single.php?run_id=52694&search_id=54212&scans_id=52694&peptide_id=7498&scanf=16482&charge=2&value=15	0.532	84070000	38220000	0.9961	56987.4	6092	22.8	1475.2	1475.2	1481.1	2613000	22730000000	10630000000	411500	662500	187300									/core/www/modules//modScore/visual/?run_id=52694&search_id=54212&scans_id=52694&peptide_id=7498&scanf=16482&charge=2&value=	0	0	0	0	0	0	0	0	0	0	0	0	0
16498	16498	47.6	7514	16498	14933	841.373	421.19	2	7	ITMS	223728	16492	2	54212	52694	52694	77664	52694.16498.14933.2	1	841.371	421.189	2.04	0.002	2.377	0.882	0.882	669.8	0.00149	2019-09-10	/core/www/modules//sdig/index.php?run_id=52694&search_id=54212&scans_id=52694&peptide_id=7514&scanf=16498&charge=2&value=9/10	9	10	CbFlaA	/core/www/modules//consensus/?run_id=52694&search_id=54212&scans_id=52694&peptide_id=7514&scanf=16498&charge=2&value=CbFlaA	0	0	1	/core/www/modules/match_peptides/blast_html4.php?run_id=52694&search_id=54212&scans_id=52694&peptide_id=7514&scanf=16498&charge=2&value=1	R.HHHHHH.-	/core/www/modules/show_out/show_out_wrapper.php?run_id=52694&search_id=54212&scans_id=52694&peptide_id=7514&scanf=16498&charge=2&value=R.HHHHHH.-	HHHHHH	6	275	280	fully_tryptic	5	1	7				-10000	-1	-1	-1	0	0	22	/core/www/modules/core_quant/single.php?run_id=52694&search_id=54212&scans_id=52694&peptide_id=7514&scanf=16498&charge=2&value=22	2.0207	1205000	531500	0.3771	118500	16602	47.8	23.4	23.4	27	532100	273600000	115400000	5964.8	6123.1	158100									/core/www/modules//modScore/visual/?run_id=52694&search_id=54212&scans_id=52694&peptide_id=7514&scanf=16498&charge=2&value=	0	0	0	0	0	0	0	0	0	0	0	0	0
16503	16503	47.62	7519	16503	14937	1314.67	657.837	2	2	ITMS	4058150	16502	2	54212	52694	52694	77664	52694.16503.14937.2	1	1314.66	657.836	1.86	0.002	3.56	0.612	0.612	1329.2	0.00075	17/20	/core/www/modules//sdig/index.php?run_id=52694&search_id=54212&scans_id=52694&peptide_id=7519&scanf=16503&charge=2&value=17/20	17	20	CbFlaA	/core/www/modules//consensus/?run_id=52694&search_id=54212&scans_id=52694&peptide_id=7519&scanf=16503&charge=2&value=CbFlaA	0	0	0	/core/www/modules/match_peptides/blast_html4.php?run_id=52694&search_id=54212&scans_id=52694&peptide_id=7519&scanf=16503&charge=2&value=0	K.EVAELQNEINR.I	/core/www/modules/show_out/show_out_wrapper.php?run_id=52694&search_id=54212&scans_id=52694&peptide_id=7519&scanf=16503&charge=2&value=K.EVAELQNEINR.I	EVAELQNEINR	11	114	124	fully_tryptic	10	1	2				-10000	-1	-1	-1	0	0	100	/core/www/modules/core_quant/single.php?run_id=52694&search_id=54212&scans_id=52694&peptide_id=7519&scanf=16503&charge=2&value=100	0.1013	1383000000	932300000	0.3796	137200	13851	41.9	12127.3	12127.3	26545.6	13690000	147500000000	97260000000	2708000	1604000	225200									/core/www/modules//modScore/visual/?run_id=52694&search_id=54212&scans_id=52694&peptide_id=7519&scanf=16503&charge=2&value=	0	0	0	0	0	0	0	0	0	0	0	0	0
16504	16504	47.62	7520	16504	14938	1758.9	586.972	3	3	ITMS	1695280	16502	2	54212	52694	52694	77664	52694.16504.14938.3	1	1758.9	586.971	1.74	0.003	1.975	0.613	0.613	480	0.00208	21/60	/core/www/modules//sdig/index.php?run_id=52694&search_id=54212&scans_id=52694&peptide_id=7520&scanf=16504&charge=3&value=21/60	21	60	CbFlaA	/core/www/modules//consensus/?run_id=52694&search_id=54212&scans_id=52694&peptide_id=7520&scanf=16504&charge=3&value=CbFlaA	0	0	0	/core/www/modules/match_peptides/blast_html4.php?run_id=52694&search_id=54212&scans_id=52694&peptide_id=7520&scanf=16504&charge=3&value=0	R.ELAVQSANDTNVKVDR.D	/core/www/modules/show_out/show_out_wrapper.php?run_id=52694&search_id=54212&scans_id=52694&peptide_id=7520&scanf=16504&charge=3&value=R.ELAVQSANDTNVKVDR.D	ELAVQSANDTNVKVDR	16	93	108	fully_tryptic	15	1	3				-10000	-1	-1	-1	0	0	79	/core/www/modules/core_quant/single.php?run_id=52694&search_id=54212&scans_id=52694&peptide_id=7520&scanf=16504&charge=3&value=79	0.3328	84290000	93850000	0.406	139100	13042	40.1	641.3	641.3	1492.6	3218000	11770000000	11200000000	209700	166700	212100									/core/www/modules//modScore/visual/?run_id=52694&search_id=54212&scans_id=52694&peptide_id=7520&scanf=16504&charge=3&value=	0	0	0	0	0	0	0	0	0	0	0	0	0
16517	16517	47.65	7533	16517	14950	1110.56	555.785	2	2	ITMS	910087	16516	2	54212	52694	52694	77664	52694.16517.14950.2	1	1110.56	555.784	2.21	0.002	2.852	0.676	0.676	1502.7	0.00067	16/18	/core/www/modules//sdig/index.php?run_id=52694&search_id=54212&scans_id=52694&peptide_id=7533&scanf=16517&charge=2&value=16/18	16	18	CbFlaA	/core/www/modules//consensus/?run_id=52694&search_id=54212&scans_id=52694&peptide_id=7533&scanf=16517&charge=2&value=CbFlaA	0	0	0	/core/www/modules/match_peptides/blast_html4.php?run_id=52694&search_id=54212&scans_id=52694&peptide_id=7533&scanf=16517&charge=2&value=0	K.SM*VFQIGANK.D	/core/www/modules/show_out/show_out_wrapper.php?run_id=52694&search_id=54212&scans_id=52694&peptide_id=7533&scanf=16517&charge=2&value=K.SM*VFQIGANK.D	SM*VFQIGANK	10	143	152	fully_tryptic	9	1	2				-10000	-1	-1	-1	0	0	106	/core/www/modules/core_quant/single.php?run_id=52694&search_id=54212&scans_id=52694&peptide_id=7533&scanf=16517&charge=2&value=106	0.5572	406300000	232700000	0.7819	73500.9	15924	46.4	5527.7	5527.7	7069.3	2056000	11010000000	6477000000	200400	127800	204100									/core/www/modules//modScore/visual/?run_id=52694&search_id=54212&scans_id=52694&peptide_id=7533&scanf=16517&charge=2&value=	0	0	0	0	0	0	0	0	0	0	0	0	0
16525	16525	47.66	7542	16525	14958	1675.84	838.426	2	10	ITMS	172009	16516	2	54212	52694	52694	77664	52694.16525.14958.2	1	1675.84	838.425	0.81	0.001	4.16	0.726	0.726	1975.2	0.00051	21/28	/core/www/modules//sdig/index.php?run_id=52694&search_id=54212&scans_id=52694&peptide_id=7542&scanf=16525&charge=2&value=21/28	21	28	CbFlaA	/core/www/modules//consensus/?run_id=52694&search_id=54212&scans_id=52694&peptide_id=7542&scanf=16525&charge=2&value=CbFlaA	0	0	0	/core/www/modules/match_peptides/blast_html4.php?run_id=52694&search_id=54212&scans_id=52694&peptide_id=7542&scanf=16525&charge=2&value=0	R.MRELAVQSANDTNVK.V	/core/www/modules/show_out/show_out_wrapper.php?run_id=52694&search_id=54212&scans_id=52694&peptide_id=7542&scanf=16525&charge=2&value=R.MRELAVQSANDTNVK.V	MRELAVQSANDTNVK	15	91	105	fully_tryptic	14	1	3				-10000	-1	-1	-1	0	0	123	/core/www/modules/core_quant/single.php?run_id=52694&search_id=54212&scans_id=52694&peptide_id=7542&scanf=16525&charge=2&value=123	3.1947	595200	616700	0.3499	148900	16453	47.5	3.9963	3.9963	11.4	520100	15010000	9207000	285.7	105.7	236300									/core/www/modules//modScore/visual/?run_id=52694&search_id=54212&scans_id=52694&peptide_id=7542&scanf=16525&charge=2&value=	0	0	0	0	0	0	0	0	0	0	0	0	0
16535	16535	47.68	7553	16535	14968	1217.6	406.539	3	20	ITMS	134097	16516	2	54212	52694	52694	77664	52694.16535.14968.3	1	1217.6	406.538	2.18	0.003	2.948	0.715	0.715	1837.4	0.00054	26/48	/core/www/modules//sdig/index.php?run_id=52694&search_id=54212&scans_id=52694&peptide_id=7553&scanf=16535&charge=3&value=26/48	26	48	CbFlaA	/core/www/modules//consensus/?run_id=52694&search_id=54212&scans_id=52694&peptide_id=7553&scanf=16535&charge=3&value=CbFlaA	0	0	0	/core/www/modules/match_peptides/blast_html4.php?run_id=52694&search_id=54212&scans_id=52694&peptide_id=7553&scanf=16535&charge=3&value=0	R.AGDDAAGLAISEK.M	/core/www/modules/show_out/show_out_wrapper.php?run_id=52694&search_id=54212&scans_id=52694&peptide_id=7553&scanf=16535&charge=3&value=R.AGDDAAGLAISEK.M	AGDDAAGLAISEK	13	40	52	fully_tryptic	12	1	2				-10000	-1	-1	-1	0	0	125	/core/www/modules/core_quant/single.php?run_id=52694&search_id=54212&scans_id=52694&peptide_id=7553&scanf=16535&charge=3&value=125	6.2258	403600	283200	0.3383	130200	16502	47.6	3.2179	3.2179	9.4053	199400	2705000	1017000	61.7	23.3	165000									/core/www/modules//modScore/visual/?run_id=52694&search_id=54212&scans_id=52694&peptide_id=7553&scanf=16535&charge=3&value=	0	0	0	0	0	0	0	0	0	0	0	0	0
16540	16540	47.7	7558	16540	14972	2296.12	766.044	3	2	ITMS	2787330000	16539	2	54212	52694	52694	77664	52694.16540.14972.3	1	2296.12	766.044	0.52	0.001	5.337	0.766	0.766	1995	0.0005	35/80	/core/www/modules//sdig/index.php?run_id=52694&search_id=54212&scans_id=52694&peptide_id=7558&scanf=16540&charge=3&value=35/80	35	80	CbFlaA	/core/www/modules//consensus/?run_id=52694&search_id=54212&scans_id=52694&peptide_id=7558&scanf=16540&charge=3&value=CbFlaA	0	0	0	/core/www/modules/match_peptides/blast_html4.php?run_id=52694&search_id=54212&scans_id=52694&peptide_id=7558&scanf=16540&charge=3&value=0	R.LEHTIANLDNSAENLQAAESR.I	/core/www/modules/show_out/show_out_wrapper.php?run_id=52694&search_id=54212&scans_id=52694&peptide_id=7558&scanf=16540&charge=3&value=R.LEHTIANLDNSAENLQAAESR.I	LEHTIANLDNSAENLQAAESR	21	212	232	fully_tryptic	20	1	3				-10000	-1	-1	-1	0	0	110	/core/www/modules/core_quant/single.php?run_id=52694&search_id=54212&scans_id=52694&peptide_id=7558&scanf=16540&charge=3&value=110	0.001	1209000000	1396000000	0.2582	189400	16207	46.9	7931	7931	24732	821400000	130800000000	162400000000	2432000	1216000	316000									/core/www/modules//modScore/visual/?run_id=52694&search_id=54212&scans_id=52694&peptide_id=7558&scanf=16540&charge=3&value=	0	0	0	0	0	0	0	0	0	0	0	0	0
16541	16541	47.7	7559	16541	14973	1388.7	694.856	2	3	ITMS	3411280	16539	2	54212	52694	52694	77664	52694.16541.14973.2	1	1388.7	694.854	1.65	0.002	3.717	0.774	0.774	742.6	0.00135	15/24	/core/www/modules//sdig/index.php?run_id=52694&search_id=54212&scans_id=52694&peptide_id=7559&scanf=16541&charge=2&value=15/24	15	24	CbFlaA	/core/www/modules//consensus/?run_id=52694&search_id=54212&scans_id=52694&peptide_id=7559&scanf=16541&charge=2&value=CbFlaA	0	0	0	/core/www/modules/match_peptides/blast_html4.php?run_id=52694&search_id=54212&scans_id=52694&peptide_id=7559&scanf=16541&charge=2&value=0	R.ELAVQSANDTNVK.V	/core/www/modules/show_out/show_out_wrapper.php?run_id=52694&search_id=54212&scans_id=52694&peptide_id=7559&scanf=16541&charge=2&value=R.ELAVQSANDTNVK.V	ELAVQSANDTNVK	13	93	105	fully_tryptic	12	1	2				-10000	-1	-1	-1	0	0	60	/core/www/modules/core_quant/single.php?run_id=52694&search_id=54212&scans_id=52694&peptide_id=7559&scanf=16541&charge=2&value=60	0.1537	960400000	675500000	0.4157	128900	11274	36.1	8526.9	8526.9	17928.4	9747000	102100000000	69600000000	1873000	1082000	225100									/core/www/modules//modScore/visual/?run_id=52694&search_id=54212&scans_id=52694&peptide_id=7559&scanf=16541&charge=2&value=	0	0	0	0	0	0	0	0	0	0	0	0	0
16545	16545	47.71	7562	16545	14977	916.392	458.699	2	7	ITMS	868571	16539	2	54212	52694	52694	77664	52694.16545.14977.2	1	916.39	458.699	1.34	0.001	1.733	0.084	0.279	322.5	0.0031	2019-09-12	/core/www/modules//sdig/index.php?run_id=52694&search_id=54212&scans_id=52694&peptide_id=7562&scanf=16545&charge=2&value=9/12	9	12	CbFlaA	/core/www/modules//consensus/?run_id=52694&search_id=54212&scans_id=52694&peptide_id=7562&scanf=16545&charge=2&value=CbFlaA	0	0	0	/core/www/modules/match_peptides/blast_html4.php?run_id=52694&search_id=54212&scans_id=52694&peptide_id=7562&scanf=16545&charge=2&value=0	K.EM*MNFTK.T	/core/www/modules/show_out/show_out_wrapper.php?run_id=52694&search_id=54212&scans_id=52694&peptide_id=7562&scanf=16545&charge=2&value=K.EM*MNFTK.T	EM*MNFTK	7	241	247	fully_tryptic	6	1	2				-10000	-1	-1	-1	0	0	52	/core/www/modules/core_quant/single.php?run_id=52694&search_id=54212&scans_id=52694&peptide_id=7562&scanf=16545&charge=2&value=52	1.0425	311100000	141200000	0.5791	89538.3	8521	29.4	3474.3	3474.3	5999.7	1331000	17190000000	7512000000	346200	251500	191500									/core/www/modules//modScore/visual/?run_id=52694&search_id=54212&scans_id=52694&peptide_id=7562&scanf=16545&charge=2&value=	0	0	0	0	0	0	0	0	0	0	0	0	0
16558	16558	47.74	7575	16558	14989	1217.6	609.305	2	2	ITMS	4489690	16557	2	54212	52694	52694	77664	52694.16558.14989.2	1	1217.6	609.304	1.36	0.002	3.827	0.772	0.772	1793.6	0.00056	20/24	/core/www/modules//sdig/index.php?run_id=52694&search_id=54212&scans_id=52694&peptide_id=7575&scanf=16558&charge=2&value=20/24	20	24	CbFlaA	/core/www/modules//consensus/?run_id=52694&search_id=54212&scans_id=52694&peptide_id=7575&scanf=16558&charge=2&value=CbFlaA	0	0	0	/core/www/modules/match_peptides/blast_html4.php?run_id=52694&search_id=54212&scans_id=52694&peptide_id=7575&scanf=16558&charge=2&value=0	R.AGDDAAGLAISEK.M	/core/www/modules/show_out/show_out_wrapper.php?run_id=52694&search_id=54212&scans_id=52694&peptide_id=7575&scanf=16558&charge=2&value=R.AGDDAAGLAISEK.M	AGDDAAGLAISEK	13	40	52	fully_tryptic	12	1	2				-10000	-1	-1	-1	0	0	85	/core/www/modules/core_quant/single.php?run_id=52694&search_id=54212&scans_id=52694&peptide_id=7575&scanf=16558&charge=2&value=85	0.1194	1463000000	896500000	0.3791	142900	13128	40.3	12096.6	12096.6	27014.2	11370000	138300000000	83220000000	2535000	1365000	220100									/core/www/modules//modScore/visual/?run_id=52694&search_id=54212&scans_id=52694&peptide_id=7575&scanf=16558&charge=2&value=	0	0	0	0	0	0	0	0	0	0	0	0	0
16559	16559	47.74	7576	16559	14990	931.522	466.265	2	3	ITMS	1660820	16557	2	54212	52694	52694	77664	52694.16559.14990.2	1	931.521	466.264	1.47	0.001	2.487	0.796	0.796	627.6	0.00159	14/18	/core/www/modules//sdig/index.php?run_id=52694&search_id=54212&scans_id=52694&peptide_id=7576&scanf=16559&charge=2&value=14/18	14	18	CbFlaA	/core/www/modules//consensus/?run_id=52694&search_id=54212&scans_id=52694&peptide_id=7576&scanf=16559&charge=2&value=CbFlaA	0	0	0	/core/www/modules/match_peptides/blast_html4.php?run_id=52694&search_id=54212&scans_id=52694&peptide_id=7576&scanf=16559&charge=2&value=0	K.VGSINIGSGK.G	/core/www/modules/show_out/show_out_wrapper.php?run_id=52694&search_id=54212&scans_id=52694&peptide_id=7576&scanf=16559&charge=2&value=K.VGSINIGSGK.G	VGSINIGSGK	10	170	179	fully_tryptic	9	1	2				-10000	-1	-1	-1	0	0	61	/core/www/modules/core_quant/single.php?run_id=52694&search_id=54212&scans_id=52694&peptide_id=7576&scanf=16559&charge=2&value=61	0.2573	669600000	320100000	0.5754	85892.2	10665	34.6	7795.3	7795.3	13548.6	5058000	54130000000	25030000000	1132000	651900	191100									/core/www/modules//modScore/visual/?run_id=52694&search_id=54212&scans_id=52694&peptide_id=7576&scanf=16559&charge=2&value=	0	0	0	0	0	0	0	0	0	0	0	0	0
16562	16562	47.74	7580	16562	14993	963.494	482.251	2	6	ITMS	466318	16557	2	54212	52694	52694	77664	52694.16562.14993.2	1	963.493	482.25	1.36	0.001	2.401	0.598	0.598	247.2	0.00405	2019-10-14	/core/www/modules//sdig/index.php?run_id=52694&search_id=54212&scans_id=52694&peptide_id=7580&scanf=16562&charge=2&value=10/14	10	14	CbFlaA	/core/www/modules//consensus/?run_id=52694&search_id=54212&scans_id=52694&peptide_id=7580&scanf=16562&charge=2&value=CbFlaA	0	0	0	/core/www/modules/match_peptides/blast_html4.php?run_id=52694&search_id=54212&scans_id=52694&peptide_id=7580&scanf=16562&charge=2&value=0	R.IRDVDM*AK.E	/core/www/modules/show_out/show_out_wrapper.php?run_id=52694&search_id=54212&scans_id=52694&peptide_id=7580&scanf=16562&charge=2&value=R.IRDVDM*AK.E	IRDVDM*AK	8	233	240	fully_tryptic	7	1	3				-10000	-1	-1	-1	0	0	31	/core/www/modules/core_quant/single.php?run_id=52694&search_id=54212&scans_id=52694&peptide_id=7580&scanf=16562&charge=2&value=31	1.7558	47160000	22030000	1.8199	29983.4	6191	23.1	1572.8	1572.8	864.2	842400	15540000000	7101000000	284800	468000	175800									/core/www/modules//modScore/visual/?run_id=52694&search_id=54212&scans_id=52694&peptide_id=7580&scanf=16562&charge=2&value=	0	0	0	0	0	0	0	0	0	0	0	0	0
16571	16571	47.77	7589	16571	15001	1137.59	569.299	2	2	ITMS	4734130	16570	2	54212	52694	52694	77664	52694.16571.15001.2	1	1137.59	569.299	1.37	0.002	2.392	0.657	0.657	307.6	0.00325	2019-12-18	/core/www/modules//sdig/index.php?run_id=52694&search_id=54212&scans_id=52694&peptide_id=7589&scanf=16571&charge=2&value=12/18	12	18	CbFlaA	/core/www/modules//consensus/?run_id=52694&search_id=54212&scans_id=52694&peptide_id=7589&scanf=16571&charge=2&value=CbFlaA	0	0	0	/core/www/modules/match_peptides/blast_html4.php?run_id=52694&search_id=54212&scans_id=52694&peptide_id=7589&scanf=16571&charge=2&value=0	R.IASQTQFNTK.N	/core/www/modules/show_out/show_out_wrapper.php?run_id=52694&search_id=54212&scans_id=52694&peptide_id=7589&scanf=16571&charge=2&value=R.IASQTQFNTK.N	IASQTQFNTK	10	125	134	fully_tryptic	9	1	2				-10000	-1	-1	-1	0	0	53	/core/www/modules/core_quant/single.php?run_id=52694&search_id=54212&scans_id=52694&peptide_id=7589&scanf=16571&charge=2&value=53	0.178	1142000000	668700000	0.4267	119700	8725	29.9	10422.2	10422.2	22348.6	8107000	111100000000	63540000000	2143000	1286000	199800									/core/www/modules//modScore/visual/?run_id=52694&search_id=54212&scans_id=52694&peptide_id=7589&scanf=16571&charge=2&value=	0	0	0	0	0	0	0	0	0	0	0	0	0
16584	16584	47.8	7602	16584	15013	772.407	386.707	2	3	ITMS	2129240	16582	2	54212	52694	52694	77664	52694.16584.15013.2	1	772.406	386.707	1.01	0.001	2.38	0.677	0.677	1074.2	0.00093	2019-11-12	/core/www/modules//sdig/index.php?run_id=52694&search_id=54212&scans_id=52694&peptide_id=7602&scanf=16584&charge=2&value=11/12	11	12	CbFlaA	/core/www/modules//consensus/?run_id=52694&search_id=54212&scans_id=52694&peptide_id=7602&scanf=16584&charge=2&value=CbFlaA	0	0	0	/core/www/modules/match_peptides/blast_html4.php?run_id=52694&search_id=54212&scans_id=52694&peptide_id=7602&scanf=16584&charge=2&value=0	K.LGANQNR.L	/core/www/modules/show_out/show_out_wrapper.php?run_id=52694&search_id=54212&scans_id=52694&peptide_id=7602&scanf=16584&charge=2&value=K.LGANQNR.L	LGANQNR	7	205	211	fully_tryptic	6	1	2				-10000	-1	-1	-1	0	0	8	/core/www/modules/core_quant/single.php?run_id=52694&search_id=54212&scans_id=52694&peptide_id=7602&scanf=16584&charge=2&value=8	0.5236	88810000	29390000	1.3116	38885.3	4053	17.5	3429.5	3429.5	1746.1	2555000	41620000000	13940000000	849500	1742000	159200									/core/www/modules//modScore/visual/?run_id=52694&search_id=54212&scans_id=52694&peptide_id=7602&scanf=16584&charge=2&value=	0	0	0	0	0	0	0	0	0	0	0	0	0
16585	16585	47.8	7603	16585	15014	900.397	450.702	2	4	ITMS	807509	16582	2	54212	52694	52694	77664	52694.16585.15014.2	1	900.395	450.701	1.34	0.001	1.723	0.706	0.706	168.2	0.00595	2019-06-12	/core/www/modules//sdig/index.php?run_id=52694&search_id=54212&scans_id=52694&peptide_id=7603&scanf=16585&charge=2&value=6/12	6	12	CbFlaA	/core/www/modules//consensus/?run_id=52694&search_id=54212&scans_id=52694&peptide_id=7603&scanf=16585&charge=2&value=CbFlaA	0	0	0	/core/www/modules/match_peptides/blast_html4.php?run_id=52694&search_id=54212&scans_id=52694&peptide_id=7603&scanf=16585&charge=2&value=0	K.EMMNFTK.T	/core/www/modules/show_out/show_out_wrapper.php?run_id=52694&search_id=54212&scans_id=52694&peptide_id=7603&scanf=16585&charge=2&value=K.EMMNFTK.T	EMMNFTK	7	241	247	fully_tryptic	6	1	2				-10000	-1	-1	-1	0	0	83	/core/www/modules/core_quant/single.php?run_id=52694&search_id=54212&scans_id=52694&peptide_id=7603&scanf=16585&charge=2&value=83	0.4569	492300000	217800000	0.4921	97045	12654	39.2	5179.6	5179.6	10309	2434000	12810000000	5608000000	269300	175100	175900									/core/www/modules//modScore/visual/?run_id=52694&search_id=54212&scans_id=52694&peptide_id=7603&scanf=16585&charge=2&value=	0	0	0	0	0	0	0	0	0	0	0	0	0
16595	16595	47.82	7613	16595	15023	745.396	373.202	2	2	ITMS	981670	16594	2	54212	52694	52694	77664	52694.16595.15023.2	1	745.395	373.201	0.92	0.001	1.608	0.435	0.435	742.6	0.00135	2019-10-12	/core/www/modules//sdig/index.php?run_id=52694&search_id=54212&scans_id=52694&peptide_id=7613&scanf=16595&charge=2&value=10/12	10	12	CbFlaA	/core/www/modules//consensus/?run_id=52694&search_id=54212&scans_id=52694&peptide_id=7613&scanf=16595&charge=2&value=CbFlaA	0	0	0	/core/www/modules/match_peptides/blast_html4.php?run_id=52694&search_id=54212&scans_id=52694&peptide_id=7613&scanf=16595&charge=2&value=0	R.GLNQASR.N	/core/www/modules/show_out/show_out_wrapper.php?run_id=52694&search_id=54212&scans_id=52694&peptide_id=7613&scanf=16595&charge=2&value=R.GLNQASR.N	GLNQASR	7	59	65	fully_tryptic	6	1	2				-10000	-1	-1	-1	0	0	51	/core/www/modules/core_quant/single.php?run_id=52694&search_id=54212&scans_id=52694&peptide_id=7613&scanf=16595&charge=2&value=51	0.5401	90280000	29550000	1.484	33809.6	6065	22.8	2670.3	2670.3	1799.4	2565000	36180000000	11730000000	752200	1455000	174900									/core/www/modules//modScore/visual/?run_id=52694&search_id=54212&scans_id=52694&peptide_id=7613&scanf=16595&charge=2&value=	0	0	0	0	0	0	0	0	0	0	0	0	0
16597	16597	47.83	7615	16597	15025	987.523	329.846	3	4	ITMS	894338	16594	2	54212	52694	52694	77664	52694.16597.15025.3	1	987.522	329.845	1.29	0.001	1.843	0.198	0.198	278.7	0.00359	15/28	/core/www/modules//sdig/index.php?run_id=52694&search_id=54212&scans_id=52694&peptide_id=7615&scanf=16597&charge=3&value=15/28	15	28	CbFlaA	/core/www/modules//consensus/?run_id=52694&search_id=54212&scans_id=52694&peptide_id=7615&scanf=16597&charge=3&value=CbFlaA	0	0	0	/core/www/modules/match_peptides/blast_html4.php?run_id=52694&search_id=54212&scans_id=52694&peptide_id=7615&scanf=16597&charge=3&value=0	K.VDRDNLQK.E	/core/www/modules/show_out/show_out_wrapper.php?run_id=52694&search_id=54212&scans_id=52694&peptide_id=7615&scanf=16597&charge=3&value=K.VDRDNLQK.E	VDRDNLQK	8	106	113	fully_tryptic	7	1	3				-10000	-1	-1	-1	0	0	19	/core/www/modules/core_quant/single.php?run_id=52694&search_id=54212&scans_id=52694&peptide_id=7615&scanf=16597&charge=3&value=19	0.6873	60610000	29010000	1.0742	40254.4	6106	22.9	1505.8	1505.8	1401.8	1475000	20260000000	9420000000	445200	907300	145200									/core/www/modules//modScore/visual/?run_id=52694&search_id=54212&scans_id=52694&peptide_id=7615&scanf=16597&charge=3&value=	0	0	0	0	0	0	0	0	0	0	0	0	0
16598	16598	47.83	7616	16598	15026	947.499	474.253	2	5	ITMS	732217	16594	2	54212	52694	52694	77664	52694.16598.15026.2	1	947.498	474.253	1.55	0.001	2.522	0.428	0.428	721.9	0.00139	2019-12-14	/core/www/modules//sdig/index.php?run_id=52694&search_id=54212&scans_id=52694&peptide_id=7616&scanf=16598&charge=2&value=12/14	12	14	CbFlaA	/core/www/modules//consensus/?run_id=52694&search_id=54212&scans_id=52694&peptide_id=7616&scanf=16598&charge=2&value=CbFlaA	0	0	0	/core/www/modules/match_peptides/blast_html4.php?run_id=52694&search_id=54212&scans_id=52694&peptide_id=7616&scanf=16598&charge=2&value=0	R.IRDVDMAK.E	/core/www/modules/show_out/show_out_wrapper.php?run_id=52694&search_id=54212&scans_id=52694&peptide_id=7616&scanf=16598&charge=2&value=R.IRDVDMAK.E	IRDVDMAK	8	233	240	fully_tryptic	7	1	3				-10000	-1	-1	-1	0	0	63	/core/www/modules/core_quant/single.php?run_id=52694&search_id=54212&scans_id=52694&peptide_id=7616&scanf=16598&charge=2&value=63	1.3151	97120000	44950000	1.6335	33668.9	8130	28.4	3464.3	3464.3	1801.4	895200	18600000000	8534000000	354800	581600	184900									/core/www/modules//modScore/visual/?run_id=52694&search_id=54212&scans_id=52694&peptide_id=7616&scanf=16598&charge=2&value=	0	0	0	0	0	0	0	0	0	0	0	0	0
16600	16600	47.83	7619	16600	15028	841.373	421.19	2	7	ITMS	305790	16594	2	54212	52694	52694	77664	52694.16600.15028.2	1	841.371	421.189	1.49	0.001	2.259	0.829	0.829	785.2	0.00127	2019-09-10	/core/www/modules//sdig/index.php?run_id=52694&search_id=54212&scans_id=52694&peptide_id=7619&scanf=16600&charge=2&value=9/10	9	10	CbFlaA	/core/www/modules//consensus/?run_id=52694&search_id=54212&scans_id=52694&peptide_id=7619&scanf=16600&charge=2&value=CbFlaA	0	0	1	/core/www/modules/match_peptides/blast_html4.php?run_id=52694&search_id=54212&scans_id=52694&peptide_id=7619&scanf=16600&charge=2&value=1	R.HHHHHH.-	/core/www/modules/show_out/show_out_wrapper.php?run_id=52694&search_id=54212&scans_id=52694&peptide_id=7619&scanf=16600&charge=2&value=R.HHHHHH.-	HHHHHH	6	275	280	fully_tryptic	5	1	7				-10000	-1	-1	-1	0	0	22	/core/www/modules/core_quant/single.php?run_id=52694&search_id=54212&scans_id=52694&peptide_id=7619&scanf=16600&charge=2&value=22	6.2437	1205000	531500	0.3771	118500	16602	47.8	23.4	23.4	27	191600	273600000	115400000	5964.8	6123.1	151700									/core/www/modules//modScore/visual/?run_id=52694&search_id=54212&scans_id=52694&peptide_id=7619&scanf=16600&charge=2&value=	0	0	0	0	0	0	0	0	0	0	0	0	0
16617	16617	47.88	7635	16617	15043	1314.67	657.837	2	2	ITMS	6564190	16616	2	54212	52694	52694	77664	52694.16617.15043.2	1	1314.66	657.836	1.67	0.002	3.764	0.544	0.544	1508	0.00066	17/20	/core/www/modules//sdig/index.php?run_id=52694&search_id=54212&scans_id=52694&peptide_id=7635&scanf=16617&charge=2&value=17/20	17	20	CbFlaA	/core/www/modules//consensus/?run_id=52694&search_id=54212&scans_id=52694&peptide_id=7635&scanf=16617&charge=2&value=CbFlaA	0	0	0	/core/www/modules/match_peptides/blast_html4.php?run_id=52694&search_id=54212&scans_id=52694&peptide_id=7635&scanf=16617&charge=2&value=0	K.EVAELQNEINR.I	/core/www/modules/show_out/show_out_wrapper.php?run_id=52694&search_id=54212&scans_id=52694&peptide_id=7635&scanf=16617&charge=2&value=K.EVAELQNEINR.I	EVAELQNEINR	11	114	124	fully_tryptic	10	1	2				-10000	-1	-1	-1	0	0	100	/core/www/modules/core_quant/single.php?run_id=52694&search_id=54212&scans_id=52694&peptide_id=7635&scanf=16617&charge=2&value=100	0.1273	1383000000	932300000	0.3796	137200	13851	41.9	12127.3	12127.3	26545.6	11020000	147500000000	97260000000	2708000	1604000	219400									/core/www/modules//modScore/visual/?run_id=52694&search_id=54212&scans_id=52694&peptide_id=7635&scanf=16617&charge=2&value=	0	0	0	0	0	0	0	0	0	0	0	0	0
16623	16623	47.89	7641	16623	15049	1758.9	879.953	2	8	ITMS	466511	16616	2	54212	52694	52694	77664	52694.16623.15049.2	1	1758.9	879.953	0.23	0	4.155	0.849	0.849	940.3	0.00106	18/30	/core/www/modules//sdig/index.php?run_id=52694&search_id=54212&scans_id=52694&peptide_id=7641&scanf=16623&charge=2&value=18/30	18	30	CbFlaA	/core/www/modules//consensus/?run_id=52694&search_id=54212&scans_id=52694&peptide_id=7641&scanf=16623&charge=2&value=CbFlaA	0	0	0	/core/www/modules/match_peptides/blast_html4.php?run_id=52694&search_id=54212&scans_id=52694&peptide_id=7641&scanf=16623&charge=2&value=0	R.ELAVQSANDTNVKVDR.D	/core/www/modules/show_out/show_out_wrapper.php?run_id=52694&search_id=54212&scans_id=52694&peptide_id=7641&scanf=16623&charge=2&value=R.ELAVQSANDTNVKVDR.D	ELAVQSANDTNVKVDR	16	93	108	fully_tryptic	15	1	3				-10000	-1	-1	-1	0	0	122	/core/www/modules/core_quant/single.php?run_id=52694&search_id=54212&scans_id=52694&peptide_id=7641&scanf=16623&charge=2&value=122	1.741	22930000	22080000	0.4205	131500	13031	40.1	174.3	174.3	414.5	558400	2668000000	2918000000	43076.6	30637.3	214800									/core/www/modules//modScore/visual/?run_id=52694&search_id=54212&scans_id=52694&peptide_id=7641&scanf=16623&charge=2&value=	0	0	0	0	0	0	0	0	0	0	0	0	0
16633	16633	47.9	7652	16633	15059	841.372	421.19	2	18	ITMS	281105	16616	2	54212	52694	52694	77664	52694.16633.15059.2	1	841.371	421.189	1.1	0.001	2.248	0.975	0.975	1015.1	0.00099	2019-10-10	/core/www/modules//sdig/index.php?run_id=52694&search_id=54212&scans_id=52694&peptide_id=7652&scanf=16633&charge=2&value=10/10	10	10	CbFlaA	/core/www/modules//consensus/?run_id=52694&search_id=54212&scans_id=52694&peptide_id=7652&scanf=16633&charge=2&value=CbFlaA	0	0	1	/core/www/modules/match_peptides/blast_html4.php?run_id=52694&search_id=54212&scans_id=52694&peptide_id=7652&scanf=16633&charge=2&value=1	R.HHHHHH.-	/core/www/modules/show_out/show_out_wrapper.php?run_id=52694&search_id=54212&scans_id=52694&peptide_id=7652&scanf=16633&charge=2&value=R.HHHHHH.-	HHHHHH	6	275	280	fully_tryptic	5	1	7				-10000	-1	-1	-1	0	0	22	/core/www/modules/core_quant/single.php?run_id=52694&search_id=54212&scans_id=52694&peptide_id=7652&scanf=16633&charge=2&value=22	5.5618	1205000	531500	0.3771	118500	16602	47.8	23.4	23.4	27	182300	273600000	115400000	5964.8	6123.1	149600									/core/www/modules//modScore/visual/?run_id=52694&search_id=54212&scans_id=52694&peptide_id=7652&scanf=16633&charge=2&value=	0	0	0	0	0	0	0	0	0	0	0	0	0
16636	16636	47.92	7654	16636	15061	1110.56	555.786	2	3	ITMS	1028520	16634	2	54212	52694	52694	77664	52694.16636.15061.2	1	1110.56	555.784	2.54	0.003	3.1	0.622	0.622	1485	0.00067	15/18	/core/www/modules//sdig/index.php?run_id=52694&search_id=54212&scans_id=52694&peptide_id=7654&scanf=16636&charge=2&value=15/18	15	18	CbFlaA	/core/www/modules//consensus/?run_id=52694&search_id=54212&scans_id=52694&peptide_id=7654&scanf=16636&charge=2&value=CbFlaA	0	0	0	/core/www/modules/match_peptides/blast_html4.php?run_id=52694&search_id=54212&scans_id=52694&peptide_id=7654&scanf=16636&charge=2&value=0	K.SM*VFQIGANK.D	/core/www/modules/show_out/show_out_wrapper.php?run_id=52694&search_id=54212&scans_id=52694&peptide_id=7654&scanf=16636&charge=2&value=K.SM*VFQIGANK.D	SM*VFQIGANK	10	143	152	fully_tryptic	9	1	2				-10000	-1	-1	-1	0	0	106	/core/www/modules/core_quant/single.php?run_id=52694&search_id=54212&scans_id=52694&peptide_id=7654&scanf=16636&charge=2&value=106	0.6574	406300000	232700000	0.7819	73500.9	15924	46.4	5527.7	5527.7	7069.3	2029000	11010000000	6477000000	200400	127800	194900									/core/www/modules//modScore/visual/?run_id=52694&search_id=54212&scans_id=52694&peptide_id=7654&scanf=16636&charge=2&value=	0	0	0	0	0	0	0	0	0	0	0	0	0
16649	16649	47.95	7667	16649	15073	2296.12	766.044	3	2	ITMS	1266720000	16648	2	54212	52694	52694	77664	52694.16649.15073.3	1	2296.12	766.044	0.64	0.001	5.467	0.747	0.747	1237.2	0.00081	29/80	/core/www/modules//sdig/index.php?run_id=52694&search_id=54212&scans_id=52694&peptide_id=7667&scanf=16649&charge=3&value=29/80	29	80	CbFlaA	/core/www/modules//consensus/?run_id=52694&search_id=54212&scans_id=52694&peptide_id=7667&scanf=16649&charge=3&value=CbFlaA	0	0	0	/core/www/modules/match_peptides/blast_html4.php?run_id=52694&search_id=54212&scans_id=52694&peptide_id=7667&scanf=16649&charge=3&value=0	R.LEHTIANLDNSAENLQAAESR.I	/core/www/modules/show_out/show_out_wrapper.php?run_id=52694&search_id=54212&scans_id=52694&peptide_id=7667&scanf=16649&charge=3&value=R.LEHTIANLDNSAENLQAAESR.I	LEHTIANLDNSAENLQAAESR	21	212	232	fully_tryptic	20	1	3				-10000	-1	-1	-1	0	0	110	/core/www/modules/core_quant/single.php?run_id=52694&search_id=54212&scans_id=52694&peptide_id=7667&scanf=16649&charge=3&value=110	0.0012	1209000000	1396000000	0.2582	189400	16207	46.9	7931	7931	24732	651500000	130800000000	162400000000	2432000	1216000	296700									/core/www/modules//modScore/visual/?run_id=52694&search_id=54212&scans_id=52694&peptide_id=7667&scanf=16649&charge=3&value=	0	0	0	0	0	0	0	0	0	0	0	0	0
16663	16663	47.98	7682	16663	15086	1388.7	694.856	2	2	ITMS	3573110	16662	2	54212	52694	52694	77664	52694.16663.15086.2	1	1388.7	694.854	1.89	0.003	3.414	0.789	0.789	832.3	0.0012	17/24	/core/www/modules//sdig/index.php?run_id=52694&search_id=54212&scans_id=52694&peptide_id=7682&scanf=16663&charge=2&value=17/24	17	24	CbFlaA	/core/www/modules//consensus/?run_id=52694&search_id=54212&scans_id=52694&peptide_id=7682&scanf=16663&charge=2&value=CbFlaA	0	0	0	/core/www/modules/match_peptides/blast_html4.php?run_id=52694&search_id=54212&scans_id=52694&peptide_id=7682&scanf=16663&charge=2&value=0	R.ELAVQSANDTNVK.V	/core/www/modules/show_out/show_out_wrapper.php?run_id=52694&search_id=54212&scans_id=52694&peptide_id=7682&scanf=16663&charge=2&value=R.ELAVQSANDTNVK.V	ELAVQSANDTNVK	13	93	105	fully_tryptic	12	1	2				-10000	-1	-1	-1	0	0	60	/core/www/modules/core_quant/single.php?run_id=52694&search_id=54212&scans_id=52694&peptide_id=7682&scanf=16663&charge=2&value=60	0.1399	960400000	675500000	0.4157	128900	11274	36.1	8526.9	8526.9	17928.4	9625000	102100000000	69600000000	1873000	1082000	203800									/core/www/modules//modScore/visual/?run_id=52694&search_id=54212&scans_id=52694&peptide_id=7682&scanf=16663&charge=2&value=	0	0	0	0	0	0	0	0	0	0	0	0	0
16665	16665	47.98	7684	16665	15088	916.392	458.7	2	4	ITMS	963301	16662	2	54212	52694	52694	77664	52694.16665.15088.2	1	916.39	458.699	2.12	0.002	1.793	0.093	0.346	377.4	0.00265	2019-10-12	/core/www/modules//sdig/index.php?run_id=52694&search_id=54212&scans_id=52694&peptide_id=7684&scanf=16665&charge=2&value=10/12	10	12	CbFlaA	/core/www/modules//consensus/?run_id=52694&search_id=54212&scans_id=52694&peptide_id=7684&scanf=16665&charge=2&value=CbFlaA	0	0	0	/core/www/modules/match_peptides/blast_html4.php?run_id=52694&search_id=54212&scans_id=52694&peptide_id=7684&scanf=16665&charge=2&value=0	K.EM*MNFTK.T	/core/www/modules/show_out/show_out_wrapper.php?run_id=52694&search_id=54212&scans_id=52694&peptide_id=7684&scanf=16665&charge=2&value=K.EM*MNFTK.T	EM*MNFTK	7	241	247	fully_tryptic	6	1	2				-10000	-1	-1	-1	0	0	52	/core/www/modules/core_quant/single.php?run_id=52694&search_id=54212&scans_id=52694&peptide_id=7684&scanf=16665&charge=2&value=52	0.8935	311100000	141200000	0.5791	89538.3	8521	29.4	3474.3	3474.3	5999.7	1632000	17190000000	7512000000	346200	251500	176800									/core/www/modules//modScore/visual/?run_id=52694&search_id=54212&scans_id=52694&peptide_id=7684&scanf=16665&charge=2&value=	0	0	0	0	0	0	0	0	0	0	0	0	0
16677	16677	48.01	7696	16677	15099	1217.6	609.305	2	3	ITMS	5681790	16675	2	54212	52694	52694	77664	52694.16677.15099.2	1	1217.6	609.304	1.9	0.002	4.031	0.865	0.865	1684.8	0.00059	20/24	/core/www/modules//sdig/index.php?run_id=52694&search_id=54212&scans_id=52694&peptide_id=7696&scanf=16677&charge=2&value=20/24	20	24	CbFlaA	/core/www/modules//consensus/?run_id=52694&search_id=54212&scans_id=52694&peptide_id=7696&scanf=16677&charge=2&value=CbFlaA	0	0	0	/core/www/modules/match_peptides/blast_html4.php?run_id=52694&search_id=54212&scans_id=52694&peptide_id=7696&scanf=16677&charge=2&value=0	R.AGDDAAGLAISEK.M	/core/www/modules/show_out/show_out_wrapper.php?run_id=52694&search_id=54212&scans_id=52694&peptide_id=7696&scanf=16677&charge=2&value=R.AGDDAAGLAISEK.M	AGDDAAGLAISEK	13	40	52	fully_tryptic	12	1	2				-10000	-1	-1	-1	0	0	85	/core/www/modules/core_quant/single.php?run_id=52694&search_id=54212&scans_id=52694&peptide_id=7696&scanf=16677&charge=2&value=85	0.1226	1463000000	896500000	0.3791	142900	13128	40.3	12096.6	12096.6	27014.2	10840000	138300000000	83220000000	2535000	1365000	198900									/core/www/modules//modScore/visual/?run_id=52694&search_id=54212&scans_id=52694&peptide_id=7696&scanf=16677&charge=2&value=	0	0	0	0	0	0	0	0	0	0	0	0	0
16678	16678	48.02	7697	16678	15100	931.523	466.265	2	4	ITMS	2010690	16675	2	54212	52694	52694	77664	52694.16678.15100.2	1	931.521	466.264	1.92	0.002	2.731	0.823	0.823	494.6	0.00202	13/18	/core/www/modules//sdig/index.php?run_id=52694&search_id=54212&scans_id=52694&peptide_id=7697&scanf=16678&charge=2&value=13/18	13	18	CbFlaA	/core/www/modules//consensus/?run_id=52694&search_id=54212&scans_id=52694&peptide_id=7697&scanf=16678&charge=2&value=CbFlaA	0	0	0	/core/www/modules/match_peptides/blast_html4.php?run_id=52694&search_id=54212&scans_id=52694&peptide_id=7697&scanf=16678&charge=2&value=0	K.VGSINIGSGK.G	/core/www/modules/show_out/show_out_wrapper.php?run_id=52694&search_id=54212&scans_id=52694&peptide_id=7697&scanf=16678&charge=2&value=K.VGSINIGSGK.G	VGSINIGSGK	10	170	179	fully_tryptic	9	1	2				-10000	-1	-1	-1	0	0	61	/core/www/modules/core_quant/single.php?run_id=52694&search_id=54212&scans_id=52694&peptide_id=7697&scanf=16678&charge=2&value=61	0.2509	669600000	320100000	0.5754	85892.2	10665	34.6	7795.3	7795.3	13548.6	4954000	54130000000	25030000000	1132000	651900	174700									/core/www/modules//modScore/visual/?run_id=52694&search_id=54212&scans_id=52694&peptide_id=7697&scanf=16678&charge=2&value=	0	0	0	0	0	0	0	0	0	0	0	0	0
16681	16681	48.02	7701	16681	15103	963.495	482.251	2	7	ITMS	584535	16675	2	54212	52694	52694	77664	52694.16681.15103.2	1	963.493	482.25	1.93	0.002	2.102	0.773	0.773	304.2	0.00329	2019-11-14	/core/www/modules//sdig/index.php?run_id=52694&search_id=54212&scans_id=52694&peptide_id=7701&scanf=16681&charge=2&value=11/14	11	14	CbFlaA	/core/www/modules//consensus/?run_id=52694&search_id=54212&scans_id=52694&peptide_id=7701&scanf=16681&charge=2&value=CbFlaA	0	0	0	/core/www/modules/match_peptides/blast_html4.php?run_id=52694&search_id=54212&scans_id=52694&peptide_id=7701&scanf=16681&charge=2&value=0	R.IRDVDM*AK.E	/core/www/modules/show_out/show_out_wrapper.php?run_id=52694&search_id=54212&scans_id=52694&peptide_id=7701&scanf=16681&charge=2&value=R.IRDVDM*AK.E	IRDVDM*AK	8	233	240	fully_tryptic	7	1	3				-10000	-1	-1	-1	0	0	31	/core/www/modules/core_quant/single.php?run_id=52694&search_id=54212&scans_id=52694&peptide_id=7701&scanf=16681&charge=2&value=31	1.3741	47160000	22030000	1.8199	29983.4	6191	23.1	1572.8	1572.8	864.2	1066000	15540000000	7100000000	284800	468000	164200									/core/www/modules//modScore/visual/?run_id=52694&search_id=54212&scans_id=52694&peptide_id=7701&scanf=16681&charge=2&value=	0	0	0	0	0	0	0	0	0	0	0	0	0
16696	16696	48.05	7715	16696	15117	1137.59	569.3	2	2	ITMS	4014160	16695	2	54212	52694	52694	77664	52694.16696.15117.2	1	1137.59	569.299	1.89	0.002	3.185	0.717	0.717	547.9	0.00183	15/18	/core/www/modules//sdig/index.php?run_id=52694&search_id=54212&scans_id=52694&peptide_id=7715&scanf=16696&charge=2&value=15/18	15	18	CbFlaA	/core/www/modules//consensus/?run_id=52694&search_id=54212&scans_id=52694&peptide_id=7715&scanf=16696&charge=2&value=CbFlaA	0	0	0	/core/www/modules/match_peptides/blast_html4.php?run_id=52694&search_id=54212&scans_id=52694&peptide_id=7715&scanf=16696&charge=2&value=0	R.IASQTQFNTK.N	/core/www/modules/show_out/show_out_wrapper.php?run_id=52694&search_id=54212&scans_id=52694&peptide_id=7715&scanf=16696&charge=2&value=R.IASQTQFNTK.N	IASQTQFNTK	10	125	134	fully_tryptic	9	1	2				-10000	-1	-1	-1	0	0	53	/core/www/modules/core_quant/single.php?run_id=52694&search_id=54212&scans_id=52694&peptide_id=7715&scanf=16696&charge=2&value=53	0.1578	1142000000	668700000	0.4267	119700	8725	29.9	10422.2	10422.2	22348.6	8201000	111100000000	63540000000	2143000	1286000	183900									/core/www/modules//modScore/visual/?run_id=52694&search_id=54212&scans_id=52694&peptide_id=7715&scanf=16696&charge=2&value=	0	0	0	0	0	0	0	0	0	0	0	0	0
16699	16699	48.06	7718	16699	15120	772.407	386.707	2	5	ITMS	1172490	16695	2	54212	52694	52694	77664	52694.16699.15120.2	1	772.406	386.707	1.47	0.001	2.236	0.672	0.672	822.7	0.00122	2019-10-12	/core/www/modules//sdig/index.php?run_id=52694&search_id=54212&scans_id=52694&peptide_id=7718&scanf=16699&charge=2&value=10/12	10	12	CbFlaA	/core/www/modules//consensus/?run_id=52694&search_id=54212&scans_id=52694&peptide_id=7718&scanf=16699&charge=2&value=CbFlaA	0	0	0	/core/www/modules/match_peptides/blast_html4.php?run_id=52694&search_id=54212&scans_id=52694&peptide_id=7718&scanf=16699&charge=2&value=0	K.LGANQNR.L	/core/www/modules/show_out/show_out_wrapper.php?run_id=52694&search_id=54212&scans_id=52694&peptide_id=7718&scanf=16699&charge=2&value=K.LGANQNR.L	LGANQNR	7	205	211	fully_tryptic	6	1	2				-10000	-1	-1	-1	0	0	8	/core/www/modules/core_quant/single.php?run_id=52694&search_id=54212&scans_id=52694&peptide_id=7718&scanf=16699&charge=2&value=8	0.4755	88810000	29390000	1.3116	38885.3	4053	17.5	3429.5	3429.5	1746.1	2762000	41620000000	13940000000	849500	1742000	149900									/core/www/modules//modScore/visual/?run_id=52694&search_id=54212&scans_id=52694&peptide_id=7718&scanf=16699&charge=2&value=	0	0	0	0	0	0	0	0	0	0	0	0	0
16700	16700	48.06	7720	16700	15121	900.397	450.702	2	6	ITMS	988311	16695	2	54212	52694	52694	77664	52694.16700.15121.2	1	900.395	450.701	1.78	0.002	1.745	0.656	0.656	357.7	0.0028	2019-08-12	/core/www/modules//sdig/index.php?run_id=52694&search_id=54212&scans_id=52694&peptide_id=7720&scanf=16700&charge=2&value=8/12	8	12	CbFlaA	/core/www/modules//consensus/?run_id=52694&search_id=54212&scans_id=52694&peptide_id=7720&scanf=16700&charge=2&value=CbFlaA	0	0	0	/core/www/modules/match_peptides/blast_html4.php?run_id=52694&search_id=54212&scans_id=52694&peptide_id=7720&scanf=16700&charge=2&value=0	K.EMMNFTK.T	/core/www/modules/show_out/show_out_wrapper.php?run_id=52694&search_id=54212&scans_id=52694&peptide_id=7720&scanf=16700&charge=2&value=K.EMMNFTK.T	EMMNFTK	7	241	247	fully_tryptic	6	1	2				-10000	-1	-1	-1	0	0	83	/core/www/modules/core_quant/single.php?run_id=52694&search_id=54212&scans_id=52694&peptide_id=7720&scanf=16700&charge=2&value=83	0.5977	492300000	217800000	0.4921	97045	12654	39.2	5179.6	5179.6	10309	2183000	12810000000	5608000000	269300	175100	165500									/core/www/modules//modScore/visual/?run_id=52694&search_id=54212&scans_id=52694&peptide_id=7720&scanf=16700&charge=2&value=	0	0	0	0	0	0	0	0	0	0	0	0	0
16705	16705	48.07	7725	16705	15126	1675.84	838.426	2	11	ITMS	173584	16695	2	54212	52694	52694	77664	52694.16705.15126.2	1	1675.84	838.425	0.48	0.001	4.198	0.731	0.731	1621.7	0.00062	20/28	/core/www/modules//sdig/index.php?run_id=52694&search_id=54212&scans_id=52694&peptide_id=7725&scanf=16705&charge=2&value=20/28	20	28	CbFlaA	/core/www/modules//consensus/?run_id=52694&search_id=54212&scans_id=52694&peptide_id=7725&scanf=16705&charge=2&value=CbFlaA	0	0	0	/core/www/modules/match_peptides/blast_html4.php?run_id=52694&search_id=54212&scans_id=52694&peptide_id=7725&scanf=16705&charge=2&value=0	R.MRELAVQSANDTNVK.V	/core/www/modules/show_out/show_out_wrapper.php?run_id=52694&search_id=54212&scans_id=52694&peptide_id=7725&scanf=16705&charge=2&value=R.MRELAVQSANDTNVK.V	MRELAVQSANDTNVK	15	91	105	fully_tryptic	14	1	3				-10000	-1	-1	-1	0	0	123	/core/www/modules/core_quant/single.php?run_id=52694&search_id=54212&scans_id=52694&peptide_id=7725&scanf=16705&charge=2&value=123	3.1951	595200	616700	0.3499	148900	16453	47.5	3.9963	3.9963	11.4	489500	15760000	10050000	297.9	115.4	216500									/core/www/modules//modScore/visual/?run_id=52694&search_id=54212&scans_id=52694&peptide_id=7725&scanf=16705&charge=2&value=	0	0	0	0	0	0	0	0	0	0	0	0	0
16710	16710	48.09	7730	16710	15130	745.396	373.202	2	3	ITMS	1991640	16708	2	54212	52694	52694	77664	52694.16710.15130.2	1	745.395	373.201	1.51	0.001	1.942	0.384	0.384	860.6	0.00116	2019-10-12	/core/www/modules//sdig/index.php?run_id=52694&search_id=54212&scans_id=52694&peptide_id=7730&scanf=16710&charge=2&value=10/12	10	12	CbFlaA	/core/www/modules//consensus/?run_id=52694&search_id=54212&scans_id=52694&peptide_id=7730&scanf=16710&charge=2&value=CbFlaA	0	0	0	/core/www/modules/match_peptides/blast_html4.php?run_id=52694&search_id=54212&scans_id=52694&peptide_id=7730&scanf=16710&charge=2&value=0	R.GLNQASR.N	/core/www/modules/show_out/show_out_wrapper.php?run_id=52694&search_id=54212&scans_id=52694&peptide_id=7730&scanf=16710&charge=2&value=R.GLNQASR.N	GLNQASR	7	59	65	fully_tryptic	6	1	2				-10000	-1	-1	-1	0	0	51	/core/www/modules/core_quant/single.php?run_id=52694&search_id=54212&scans_id=52694&peptide_id=7730&scanf=16710&charge=2&value=51	0.3529	90280000	29550000	1.484	33809.6	6065	22.8	2670.3	2670.3	1799.4	3698000	36180000000	11730000000	752200	1455000	159500									/core/www/modules//modScore/visual/?run_id=52694&search_id=54212&scans_id=52694&peptide_id=7730&scanf=16710&charge=2&value=	0	0	0	0	0	0	0	0	0	0	0	0	0
16712	16712	48.09	7732	16712	15132	987.524	329.846	3	5	ITMS	1420160	16708	2	54212	52694	52694	77664	52694.16712.15132.3	1	987.522	329.845	1.99	0.002	2.148	0.119	0.119	434.6	0.0023	17/28	/core/www/modules//sdig/index.php?run_id=52694&search_id=54212&scans_id=52694&peptide_id=7732&scanf=16712&charge=3&value=17/28	17	28	CbFlaA	/core/www/modules//consensus/?run_id=52694&search_id=54212&scans_id=52694&peptide_id=7732&scanf=16712&charge=3&value=CbFlaA	0	0	0	/core/www/modules/match_peptides/blast_html4.php?run_id=52694&search_id=54212&scans_id=52694&peptide_id=7732&scanf=16712&charge=3&value=0	K.VDRDNLQK.E	/core/www/modules/show_out/show_out_wrapper.php?run_id=52694&search_id=54212&scans_id=52694&peptide_id=7732&scanf=16712&charge=3&value=K.VDRDNLQK.E	VDRDNLQK	8	106	113	fully_tryptic	7	1	3				-10000	-1	-1	-1	0	0	19	/core/www/modules/core_quant/single.php?run_id=52694&search_id=54212&scans_id=52694&peptide_id=7732&scanf=16712&charge=3&value=19	0.5506	60610000	29010000	1.0742	40254.4	6106	22.9	1505.8	1505.8	1401.8	1684000	20290000000	9428000000	445900	907900	142000									/core/www/modules//modScore/visual/?run_id=52694&search_id=54212&scans_id=52694&peptide_id=7732&scanf=16712&charge=3&value=	0	0	0	0	0	0	0	0	0	0	0	0	0
16713	16713	48.09	7733	16713	15133	947.5	474.254	2	6	ITMS	708428	16708	2	54212	52694	52694	77664	52694.16713.15133.2	1	947.498	474.253	2.18	0.002	2.266	0.383	0.383	776.1	0.00129	2019-12-14	/core/www/modules//sdig/index.php?run_id=52694&search_id=54212&scans_id=52694&peptide_id=7733&scanf=16713&charge=2&value=12/14	12	14	CbFlaA	/core/www/modules//consensus/?run_id=52694&search_id=54212&scans_id=52694&peptide_id=7733&scanf=16713&charge=2&value=CbFlaA	0	0	0	/core/www/modules/match_peptides/blast_html4.php?run_id=52694&search_id=54212&scans_id=52694&peptide_id=7733&scanf=16713&charge=2&value=0	R.IRDVDMAK.E	/core/www/modules/show_out/show_out_wrapper.php?run_id=52694&search_id=54212&scans_id=52694&peptide_id=7733&scanf=16713&charge=2&value=R.IRDVDMAK.E	IRDVDMAK	8	233	240	fully_tryptic	7	1	3				-10000	-1	-1	-1	0	0	63	/core/www/modules/core_quant/single.php?run_id=52694&search_id=54212&scans_id=52694&peptide_id=7733&scanf=16713&charge=2&value=63	1.1146	97120000	44950000	1.6335	33668.9	8130	28.4	3464.3	3464.3	1801.4	1037000	18600000000	8534000000	354800	581600	170200									/core/www/modules//modScore/visual/?run_id=52694&search_id=54212&scans_id=52694&peptide_id=7733&scanf=16713&charge=2&value=	0	0	0	0	0	0	0	0	0	0	0	0	0
16717	16717	48.1	7737	16717	15137	1314.67	438.894	3	10	ITMS	160788	16708	2	54212	52694	52694	77664	52694.16717.15137.3	1	1314.66	438.893	2.56	0.003	2.59	0.642	0.642	906.4	0.0011	20/40	/core/www/modules//sdig/index.php?run_id=52694&search_id=54212&scans_id=52694&peptide_id=7737&scanf=16717&charge=3&value=20/40	20	40	CbFlaA	/core/www/modules//consensus/?run_id=52694&search_id=54212&scans_id=52694&peptide_id=7737&scanf=16717&charge=3&value=CbFlaA	0	0	0	/core/www/modules/match_peptides/blast_html4.php?run_id=52694&search_id=54212&scans_id=52694&peptide_id=7737&scanf=16717&charge=3&value=0	K.EVAELQNEINR.I	/core/www/modules/show_out/show_out_wrapper.php?run_id=52694&search_id=54212&scans_id=52694&peptide_id=7737&scanf=16717&charge=3&value=K.EVAELQNEINR.I	EVAELQNEINR	11	114	124	fully_tryptic	10	1	2				-10000	-1	-1	-1	0	0	127	/core/www/modules/core_quant/single.php?run_id=52694&search_id=54212&scans_id=52694&peptide_id=7737&scanf=16717&charge=3&value=127	5.5686	433400	482100	0.4869	91957.6	16768	48.2	4.7132	4.7132	9.6789	221100	2388000	2638000	53.2	23.7	159100									/core/www/modules//modScore/visual/?run_id=52694&search_id=54212&scans_id=52694&peptide_id=7737&scanf=16717&charge=3&value=	0	0	0	0	0	0	0	0	0	0	0	0	0
16734	16734	48.14	7754	16734	15152	1314.67	657.837	2	2	ITMS	5163310	16733	2	54212	52694	52694	77664	52694.16734.15152.2	1	1314.66	657.836	1.93	0.003	3.628	0.621	0.621	1484.5	0.00067	17/20	/core/www/modules//sdig/index.php?run_id=52694&search_id=54212&scans_id=52694&peptide_id=7754&scanf=16734&charge=2&value=17/20	17	20	CbFlaA	/core/www/modules//consensus/?run_id=52694&search_id=54212&scans_id=52694&peptide_id=7754&scanf=16734&charge=2&value=CbFlaA	0	0	0	/core/www/modules/match_peptides/blast_html4.php?run_id=52694&search_id=54212&scans_id=52694&peptide_id=7754&scanf=16734&charge=2&value=0	K.EVAELQNEINR.I	/core/www/modules/show_out/show_out_wrapper.php?run_id=52694&search_id=54212&scans_id=52694&peptide_id=7754&scanf=16734&charge=2&value=K.EVAELQNEINR.I	EVAELQNEINR	11	114	124	fully_tryptic	10	1	2				-10000	-1	-1	-1	0	0	100	/core/www/modules/core_quant/single.php?run_id=52694&search_id=54212&scans_id=52694&peptide_id=7754&scanf=16734&charge=2&value=100	0.0849	1383000000	932300000	0.3796	137200	13851	41.9	12127.3	12127.3	26545.6	15930000	147500000000	97260000000	2708000	1604000	207700									/core/www/modules//modScore/visual/?run_id=52694&search_id=54212&scans_id=52694&peptide_id=7754&scanf=16734&charge=2&value=	0	0	0	0	0	0	0	0	0	0	0	0	0
16736	16736	48.15	7756	16736	15154	1758.9	586.972	3	4	ITMS	2040250	16733	2	54212	52694	52694	77664	52694.16736.15154.3	1	1758.9	586.971	2.03	0.004	1.401	0.398	0.398	299.4	0.00334	19/60	/core/www/modules//sdig/index.php?run_id=52694&search_id=54212&scans_id=52694&peptide_id=7756&scanf=16736&charge=3&value=19/60	19	60	CbFlaA	/core/www/modules//consensus/?run_id=52694&search_id=54212&scans_id=52694&peptide_id=7756&scanf=16736&charge=3&value=CbFlaA	0	0	0	/core/www/modules/match_peptides/blast_html4.php?run_id=52694&search_id=54212&scans_id=52694&peptide_id=7756&scanf=16736&charge=3&value=0	R.ELAVQSANDTNVKVDR.D	/core/www/modules/show_out/show_out_wrapper.php?run_id=52694&search_id=54212&scans_id=52694&peptide_id=7756&scanf=16736&charge=3&value=R.ELAVQSANDTNVKVDR.D	ELAVQSANDTNVKVDR	16	93	108	fully_tryptic	15	1	3				-10000	-1	-1	-1	0	0	79	/core/www/modules/core_quant/single.php?run_id=52694&search_id=54212&scans_id=52694&peptide_id=7756&scanf=16736&charge=3&value=79	0.269	84290000	75790000	0.406	139100	13042	40.1	641.3	641.3	1492.6	3597000	11780000000	10860000000	209800	166800	178100									/core/www/modules//modScore/visual/?run_id=52694&search_id=54212&scans_id=52694&peptide_id=7756&scanf=16736&charge=3&value=	0	0	0	0	0	0	0	0	0	0	0	0	0
16739	16739	48.15	7759	16739	15157	841.373	421.19	2	7	ITMS	355433	16733	2	54212	52694	52694	77664	52694.16739.15157.2	1	841.371	421.189	2.04	0.002	2.526	0.905	0.905	879	0.00114	2019-10-10	/core/www/modules//sdig/index.php?run_id=52694&search_id=54212&scans_id=52694&peptide_id=7759&scanf=16739&charge=2&value=10/10	10	10	CbFlaA	/core/www/modules//consensus/?run_id=52694&search_id=54212&scans_id=52694&peptide_id=7759&scanf=16739&charge=2&value=CbFlaA	0	0	1	/core/www/modules/match_peptides/blast_html4.php?run_id=52694&search_id=54212&scans_id=52694&peptide_id=7759&scanf=16739&charge=2&value=1	R.HHHHHH.-	/core/www/modules/show_out/show_out_wrapper.php?run_id=52694&search_id=54212&scans_id=52694&peptide_id=7759&scanf=16739&charge=2&value=R.HHHHHH.-	HHHHHH	6	275	280	fully_tryptic	5	1	7				-10000	-1	-1	-1	0	0	22	/core/www/modules/core_quant/single.php?run_id=52694&search_id=54212&scans_id=52694&peptide_id=7759&scanf=16739&charge=2&value=22	1.2824	1205000	531500	0.3771	118500	16602	47.8	23.4	23.4	27	1026000	273600000	115400000	5964.8	6123.1	144400									/core/www/modules//modScore/visual/?run_id=52694&search_id=54212&scans_id=52694&peptide_id=7759&scanf=16739&charge=2&value=	0	0	0	0	0	0	0	0	0	0	0	0	0
16745	16745	48.16	7766	16745	15163	1675.84	838.425	2	13	ITMS	200873	16733	2	54212	52694	52694	77664	52694.16745.15163.2	1	1675.84	838.425	0.23	0	4.688	0.823	0.823	1350.6	0.00074	20/28	/core/www/modules//sdig/index.php?run_id=52694&search_id=54212&scans_id=52694&peptide_id=7766&scanf=16745&charge=2&value=20/28	20	28	CbFlaA	/core/www/modules//consensus/?run_id=52694&search_id=54212&scans_id=52694&peptide_id=7766&scanf=16745&charge=2&value=CbFlaA	0	0	0	/core/www/modules/match_peptides/blast_html4.php?run_id=52694&search_id=54212&scans_id=52694&peptide_id=7766&scanf=16745&charge=2&value=0	R.MRELAVQSANDTNVK.V	/core/www/modules/show_out/show_out_wrapper.php?run_id=52694&search_id=54212&scans_id=52694&peptide_id=7766&scanf=16745&charge=2&value=R.MRELAVQSANDTNVK.V	MRELAVQSANDTNVK	15	91	105	fully_tryptic	14	1	3				-10000	-1	-1	-1	0	0	123	/core/www/modules/core_quant/single.php?run_id=52694&search_id=54212&scans_id=52694&peptide_id=7766&scanf=16745&charge=2&value=123	5.0697	520100	415100	0.3658	142800	16516	47.6	3.6429	3.6429	9.9598	310900	10950000	6492000	206.3	81.5	212400									/core/www/modules//modScore/visual/?run_id=52694&search_id=54212&scans_id=52694&peptide_id=7766&scanf=16745&charge=2&value=	0	0	0	0	0	0	0	0	0	0	0	0	0
16750	16750	48.18	7771	16750	15167	1110.56	555.786	2	3	ITMS	1055540	16748	2	54212	52694	52694	77664	52694.16750.15167.2	1	1110.56	555.784	2.76	0.003	2.975	0.715	0.715	1439.8	0.00069	15/18	/core/www/modules//sdig/index.php?run_id=52694&search_id=54212&scans_id=52694&peptide_id=7771&scanf=16750&charge=2&value=15/18	15	18	CbFlaA	/core/www/modules//consensus/?run_id=52694&search_id=54212&scans_id=52694&peptide_id=7771&scanf=16750&charge=2&value=CbFlaA	0	0	0	/core/www/modules/match_peptides/blast_html4.php?run_id=52694&search_id=54212&scans_id=52694&peptide_id=7771&scanf=16750&charge=2&value=0	K.SM*VFQIGANK.D	/core/www/modules/show_out/show_out_wrapper.php?run_id=52694&search_id=54212&scans_id=52694&peptide_id=7771&scanf=16750&charge=2&value=K.SM*VFQIGANK.D	SM*VFQIGANK	10	143	152	fully_tryptic	9	1	2				-10000	-1	-1	-1	0	0	106	/core/www/modules/core_quant/single.php?run_id=52694&search_id=54212&scans_id=52694&peptide_id=7771&scanf=16750&charge=2&value=106	0.8151	406300000	232700000	0.7819	73500.9	15924	46.4	5527.7	5527.7	7069.3	1734000	11030000000	6489000000	200700	128100	182800									/core/www/modules//modScore/visual/?run_id=52694&search_id=54212&scans_id=52694&peptide_id=7771&scanf=16750&charge=2&value=	0	0	0	0	0	0	0	0	0	0	0	0	0
16760	16760	48.2	7781	16760	15177	1428.69	714.848	2	13	ITMS	18584.7	16748	2	54212	52694	52694	77664	52694.16760.15177.2	1	1428.69	714.846	3.04	0.004	0.626	0.134	0.134	42.9	0.02331	2019-05-18	/core/www/modules//sdig/index.php?run_id=52694&search_id=54212&scans_id=52694&peptide_id=7781&scanf=16760&charge=2&value=5/18	5	18	CbFlaA	/core/www/modules//consensus/?run_id=52694&search_id=54212&scans_id=52694&peptide_id=7781&scanf=16760&charge=2&value=CbFlaA	0	0	0	/core/www/modules/match_peptides/blast_html4.php?run_id=52694&search_id=54212&scans_id=52694&peptide_id=7781&scanf=16760&charge=2&value=0	R.IASQTQFNT@K.N	/core/www/modules/show_out/show_out_wrapper.php?run_id=52694&search_id=54212&scans_id=52694&peptide_id=7781&scanf=16760&charge=2&value=R.IASQTQFNT@K.N	IASQTQFNT@K	10	125	134	fully_tryptic	9	3	2				-10000	-1	-1	-1	0	0	128	/core/www/modules/core_quant/single.php?run_id=52694&search_id=54212&scans_id=52694&peptide_id=7781&scanf=16760&charge=2&value=128	10.4	268300	310800	0.3849	141800	16662	48	2.7247	2.7247	4.9159	199300	1731000	1173000	33.1	16	192800								R.IASQTQFNT@K.N	/core/www/modules//modScore/visual/?run_id=52694&search_id=54212&scans_id=52694&peptide_id=7781&scanf=16760&charge=2&value=R.IASQTQFNT@K.N	19.477	133	6.65	0	0	0	0	0	0	0	0	0	0
16765	16765	48.2	7786	16765	15182	2046.05	682.687	3	18	ITMS	70761.5	16748	2	54212	52694	52694	77664	52694.16765.15182.3	1	2046.04	682.685	2.79	0.006	5.079	0.746	0.746	1901.2	0.00053	36/68	/core/www/modules//sdig/index.php?run_id=52694&search_id=54212&scans_id=52694&peptide_id=7786&scanf=16765&charge=3&value=36/68	36	68	CbFlaA	/core/www/modules//consensus/?run_id=52694&search_id=54212&scans_id=52694&peptide_id=7786&scanf=16765&charge=3&value=CbFlaA	0	0	0	/core/www/modules/match_peptides/blast_html4.php?run_id=52694&search_id=54212&scans_id=52694&peptide_id=7786&scanf=16765&charge=3&value=0	R.MRELAVQSANDTNVKVDR.D	/core/www/modules/show_out/show_out_wrapper.php?run_id=52694&search_id=54212&scans_id=52694&peptide_id=7786&scanf=16765&charge=3&value=R.MRELAVQSANDTNVKVDR.D	MRELAVQSANDTNVKVDR	18	91	108	fully_tryptic	17	1	4				-10000	-1	-1	-1	0	0	129	/core/www/modules/core_quant/single.php?run_id=52694&search_id=54212&scans_id=52694&peptide_id=7786&scanf=16765&charge=3&value=129	16.2	97152.3	296400	0.7046	72567	16748	48.2	1.3388	1.3388	1.9001	97152.3	223900	1909000	4.3798	3.0859	197000									/core/www/modules//modScore/visual/?run_id=52694&search_id=54212&scans_id=52694&peptide_id=7786&scanf=16765&charge=3&value=	0	0	0	0	0	0	0	0	0	0	0	0	0
16769	16769	48.22	7789	16769	15185	2296.12	766.044	3	2	ITMS	1781490000	16768	2	54212	52694	52694	77664	52694.16769.15185.3	1	2296.12	766.044	0.8	0.002	5.446	0.74	0.74	2129.4	0.00047	35/80	/core/www/modules//sdig/index.php?run_id=52694&search_id=54212&scans_id=52694&peptide_id=7789&scanf=16769&charge=3&value=35/80	35	80	CbFlaA	/core/www/modules//consensus/?run_id=52694&search_id=54212&scans_id=52694&peptide_id=7789&scanf=16769&charge=3&value=CbFlaA	0	0	0	/core/www/modules/match_peptides/blast_html4.php?run_id=52694&search_id=54212&scans_id=52694&peptide_id=7789&scanf=16769&charge=3&value=0	R.LEHTIANLDNSAENLQAAESR.I	/core/www/modules/show_out/show_out_wrapper.php?run_id=52694&search_id=54212&scans_id=52694&peptide_id=7789&scanf=16769&charge=3&value=R.LEHTIANLDNSAENLQAAESR.I	LEHTIANLDNSAENLQAAESR	21	212	232	fully_tryptic	20	1	3				-10000	-1	-1	-1	0	0	110	/core/www/modules/core_quant/single.php?run_id=52694&search_id=54212&scans_id=52694&peptide_id=7789&scanf=16769&charge=3&value=110	0.001	1209000000	1396000000	0.2582	189400	16207	46.9	7931	7931	24732	754800000	130800000000	162400000000	2432000	1216000	271800									/core/www/modules//modScore/visual/?run_id=52694&search_id=54212&scans_id=52694&peptide_id=7789&scanf=16769&charge=3&value=	0	0	0	0	0	0	0	0	0	0	0	0	0
16773	16773	48.23	7794	16773	15189	2046.04	682.685	3	6	ITMS	113114	16768	2	54212	52694	52694	77664	52694.16773.15189.3	1	2046.04	682.685	0.83	0.002	5.579	0.702	0.702	1810.6	0.00055	31/68	/core/www/modules//sdig/index.php?run_id=52694&search_id=54212&scans_id=52694&peptide_id=7794&scanf=16773&charge=3&value=31/68	31	68	CbFlaA	/core/www/modules//consensus/?run_id=52694&search_id=54212&scans_id=52694&peptide_id=7794&scanf=16773&charge=3&value=CbFlaA	0	0	0	/core/www/modules/match_peptides/blast_html4.php?run_id=52694&search_id=54212&scans_id=52694&peptide_id=7794&scanf=16773&charge=3&value=0	R.MRELAVQSANDTNVKVDR.D	/core/www/modules/show_out/show_out_wrapper.php?run_id=52694&search_id=54212&scans_id=52694&peptide_id=7794&scanf=16773&charge=3&value=R.MRELAVQSANDTNVKVDR.D	MRELAVQSANDTNVKVDR	18	91	108	fully_tryptic	17	1	4				-10000	-1	-1	-1	0	0	129	/core/www/modules/core_quant/single.php?run_id=52694&search_id=54212&scans_id=52694&peptide_id=7794&scanf=16773&charge=3&value=129	10.9	314900	369300	0.3777	136500	16840	48.4	2.3804	2.3804	6.1093	0	2002000	1956000	38.4	17	192900									/core/www/modules//modScore/visual/?run_id=52694&search_id=54212&scans_id=52694&peptide_id=7794&scanf=16773&charge=3&value=	0	0	0	0	0	0	0	0	0	0	0	0	0
16775	16775	48.24	7795	16775	15190	1388.7	694.856	2	2	ITMS	2990230	16774	2	54212	52694	52694	77664	52694.16775.15190.2	1	1388.7	694.854	1.93	0.003	3.852	0.758	0.758	1121.2	0.00089	18/24	/core/www/modules//sdig/index.php?run_id=52694&search_id=54212&scans_id=52694&peptide_id=7795&scanf=16775&charge=2&value=18/24	18	24	CbFlaA	/core/www/modules//consensus/?run_id=52694&search_id=54212&scans_id=52694&peptide_id=7795&scanf=16775&charge=2&value=CbFlaA	0	0	0	/core/www/modules/match_peptides/blast_html4.php?run_id=52694&search_id=54212&scans_id=52694&peptide_id=7795&scanf=16775&charge=2&value=0	R.ELAVQSANDTNVK.V	/core/www/modules/show_out/show_out_wrapper.php?run_id=52694&search_id=54212&scans_id=52694&peptide_id=7795&scanf=16775&charge=2&value=R.ELAVQSANDTNVK.V	ELAVQSANDTNVK	13	93	105	fully_tryptic	12	1	2				-10000	-1	-1	-1	0	0	60	/core/www/modules/core_quant/single.php?run_id=52694&search_id=54212&scans_id=52694&peptide_id=7795&scanf=16775&charge=2&value=60	0.1739	960400000	675500000	0.4157	128900	11274	36.1	8526.9	8526.9	17928.4	7772000	102100000000	69600000000	1873000	1082000	192500									/core/www/modules//modScore/visual/?run_id=52694&search_id=54212&scans_id=52694&peptide_id=7795&scanf=16775&charge=2&value=	0	0	0	0	0	0	0	0	0	0	0	0	0
16776	16776	48.24	7796	16776	15191	916.392	458.7	2	3	ITMS	1069160	16774	2	54212	52694	52694	77664	52694.16776.15191.2	1	916.39	458.699	2.1	0.002	1.952	0.022	0.371	236.9	0.00422	2019-09-12	/core/www/modules//sdig/index.php?run_id=52694&search_id=54212&scans_id=52694&peptide_id=7796&scanf=16776&charge=2&value=9/12	9	12	CbFlaA	/core/www/modules//consensus/?run_id=52694&search_id=54212&scans_id=52694&peptide_id=7796&scanf=16776&charge=2&value=CbFlaA	0	0	0	/core/www/modules/match_peptides/blast_html4.php?run_id=52694&search_id=54212&scans_id=52694&peptide_id=7796&scanf=16776&charge=2&value=0	K.EM*MNFTK.T	/core/www/modules/show_out/show_out_wrapper.php?run_id=52694&search_id=54212&scans_id=52694&peptide_id=7796&scanf=16776&charge=2&value=K.EM*MNFTK.T	EM*MNFTK	7	241	247	fully_tryptic	6	1	2				-10000	-1	-1	-1	0	0	52	/core/www/modules/core_quant/single.php?run_id=52694&search_id=54212&scans_id=52694&peptide_id=7796&scanf=16776&charge=2&value=52	1.0315	311100000	141200000	0.5791	89538.3	8521	29.4	3474.3	3474.3	5999.7	1338000	17190000000	7512000000	346200	251500	162200									/core/www/modules//modScore/visual/?run_id=52694&search_id=54212&scans_id=52694&peptide_id=7796&scanf=16776&charge=2&value=	0	0	0	0	0	0	0	0	0	0	0	0	0
16787	16787	48.27	7807	16787	15201	1217.6	609.305	2	3	ITMS	4262830	16785	2	54212	52694	52694	77664	52694.16787.15201.2	1	1217.6	609.304	1.74	0.002	3.924	0.828	0.828	1793.3	0.00056	20/24	/core/www/modules//sdig/index.php?run_id=52694&search_id=54212&scans_id=52694&peptide_id=7807&scanf=16787&charge=2&value=20/24	20	24	CbFlaA	/core/www/modules//consensus/?run_id=52694&search_id=54212&scans_id=52694&peptide_id=7807&scanf=16787&charge=2&value=CbFlaA	0	0	0	/core/www/modules/match_peptides/blast_html4.php?run_id=52694&search_id=54212&scans_id=52694&peptide_id=7807&scanf=16787&charge=2&value=0	R.AGDDAAGLAISEK.M	/core/www/modules/show_out/show_out_wrapper.php?run_id=52694&search_id=54212&scans_id=52694&peptide_id=7807&scanf=16787&charge=2&value=R.AGDDAAGLAISEK.M	AGDDAAGLAISEK	13	40	52	fully_tryptic	12	1	2				-10000	-1	-1	-1	0	0	85	/core/www/modules/core_quant/single.php?run_id=52694&search_id=54212&scans_id=52694&peptide_id=7807&scanf=16787&charge=2&value=85	0.111	1463000000	896500000	0.3791	142900	13128	40.3	12096.6	12096.6	27014.2	12360000	138300000000	83220000000	2535000	1365000	181000									/core/www/modules//modScore/visual/?run_id=52694&search_id=54212&scans_id=52694&peptide_id=7807&scanf=16787&charge=2&value=	0	0	0	0	0	0	0	0	0	0	0	0	0
16794	16794	48.28	7815	16794	15208	1675.85	838.426	2	10	ITMS	211325	16785	2	54212	52694	52694	77664	52694.16794.15208.2	1	1675.84	838.425	1.32	0.002	4.503	0.806	0.806	1450.5	0.00069	19/28	/core/www/modules//sdig/index.php?run_id=52694&search_id=54212&scans_id=52694&peptide_id=7815&scanf=16794&charge=2&value=19/28	19	28	CbFlaA	/core/www/modules//consensus/?run_id=52694&search_id=54212&scans_id=52694&peptide_id=7815&scanf=16794&charge=2&value=CbFlaA	0	0	0	/core/www/modules/match_peptides/blast_html4.php?run_id=52694&search_id=54212&scans_id=52694&peptide_id=7815&scanf=16794&charge=2&value=0	R.MRELAVQSANDTNVK.V	/core/www/modules/show_out/show_out_wrapper.php?run_id=52694&search_id=54212&scans_id=52694&peptide_id=7815&scanf=16794&charge=2&value=R.MRELAVQSANDTNVK.V	MRELAVQSANDTNVK	15	91	105	fully_tryptic	14	1	3				-10000	-1	-1	-1	0	0	123	/core/www/modules/core_quant/single.php?run_id=52694&search_id=54212&scans_id=52694&peptide_id=7815&scanf=16794&charge=2&value=123	7.1288	551300	415100	0.5503	102900	16962	48.7	5.3598	5.3598	9.9598	295700	16400000	10110000	306.6	127.9	206700									/core/www/modules//modScore/visual/?run_id=52694&search_id=54212&scans_id=52694&peptide_id=7815&scanf=16794&charge=2&value=	0	0	0	0	0	0	0	0	0	0	0	0	0
16801	16801	48.3	7822	16801	15214	931.522	466.265	2	2	ITMS	3117970	16800	2	54212	52694	52694	77664	52694.16801.15214.2	1	931.521	466.264	1.69	0.002	2.368	0.799	0.799	456.6	0.00219	2019-12-18	/core/www/modules//sdig/index.php?run_id=52694&search_id=54212&scans_id=52694&peptide_id=7822&scanf=16801&charge=2&value=12/18	12	18	CbFlaA	/core/www/modules//consensus/?run_id=52694&search_id=54212&scans_id=52694&peptide_id=7822&scanf=16801&charge=2&value=CbFlaA	0	0	0	/core/www/modules/match_peptides/blast_html4.php?run_id=52694&search_id=54212&scans_id=52694&peptide_id=7822&scanf=16801&charge=2&value=0	K.VGSINIGSGK.G	/core/www/modules/show_out/show_out_wrapper.php?run_id=52694&search_id=54212&scans_id=52694&peptide_id=7822&scanf=16801&charge=2&value=K.VGSINIGSGK.G	VGSINIGSGK	10	170	179	fully_tryptic	9	1	2				-10000	-1	-1	-1	0	0	61	/core/www/modules/core_quant/single.php?run_id=52694&search_id=54212&scans_id=52694&peptide_id=7822&scanf=16801&charge=2&value=61	0.1922	669600000	320100000	0.5754	85892.2	10665	34.6	7795.3	7795.3	13548.6	7204000	54130000000	25030000000	1132000	651900	160600									/core/www/modules//modScore/visual/?run_id=52694&search_id=54212&scans_id=52694&peptide_id=7822&scanf=16801&charge=2&value=	0	0	0	0	0	0	0	0	0	0	0	0	0
16807	16807	48.31	7828	16807	15220	2358.23	590.312	4	8	ITMS	275347	16800	2	54212	52694	52694	77664	52694.16807.15220.4	1	2358.23	590.313	-1.26	-0.003	1.559	0.13	0.13	328.7	0.00304	24/126	/core/www/modules//sdig/index.php?run_id=52694&search_id=54212&scans_id=52694&peptide_id=7828&scanf=16807&charge=4&value=24/126	24	126	CbFlaA	/core/www/modules//consensus/?run_id=52694&search_id=54212&scans_id=52694&peptide_id=7828&scanf=16807&charge=4&value=CbFlaA	0	0	0	/core/www/modules/match_peptides/blast_html4.php?run_id=52694&search_id=54212&scans_id=52694&peptide_id=7828&scanf=16807&charge=4&value=0	R.INRAGDDAAGLAISEKM*RGQIR.G	/core/www/modules/show_out/show_out_wrapper.php?run_id=52694&search_id=54212&scans_id=52694&peptide_id=7828&scanf=16807&charge=4&value=R.INRAGDDAAGLAISEKM*RGQIR.G	INRAGDDAAGLAISEKM*RGQIR	22	37	58	fully_tryptic	21	1	5				-10000	-1	-1	-1	0	0	130	/core/www/modules/core_quant/single.php?run_id=52694&search_id=54212&scans_id=52694&peptide_id=7828&scanf=16807&charge=4&value=130	3.4427	629300	237300	0.3695	140600	16800	48.3	4.4744	4.4744	12.1	629300	6840000	1366000	132.1	57.9	162900									/core/www/modules//modScore/visual/?run_id=52694&search_id=54212&scans_id=52694&peptide_id=7828&scanf=16807&charge=4&value=	0	0	0	0	0	0	0	0	0	0	0	0	0
16819	16819	48.33	7841	16819	15232	2357.21	786.408	3	20	ITMS	31971.4	16800	2	54212	52694	52694	77664	52694.16819.15232.3	1	2357.21	786.407	1.11	0.003	1.162	0.066	0.066	131.6	0.0076	15/80	/core/www/modules//sdig/index.php?run_id=52694&search_id=54212&scans_id=52694&peptide_id=7841&scanf=16819&charge=3&value=15/80	15	80	CbFlaA	/core/www/modules//consensus/?run_id=52694&search_id=54212&scans_id=52694&peptide_id=7841&scanf=16819&charge=3&value=CbFlaA	0	0	0	/core/www/modules/match_peptides/blast_html4.php?run_id=52694&search_id=54212&scans_id=52694&peptide_id=7841&scanf=16819&charge=3&value=0	R.ELAVQSANDTNVKVDRDNLQK.E	/core/www/modules/show_out/show_out_wrapper.php?run_id=52694&search_id=54212&scans_id=52694&peptide_id=7841&scanf=16819&charge=3&value=R.ELAVQSANDTNVKVDRDNLQK.E	ELAVQSANDTNVKVDRDNLQK	21	93	113	fully_tryptic	20	1	4				-10000	-1	-1	-1	0	0	131	/core/www/modules/core_quant/single.php?run_id=52694&search_id=54212&scans_id=52694&peptide_id=7841&scanf=16819&charge=3&value=131	8.5662	328000	317900	0.3903	136200	16733	48.1	2.4084	2.4084	6.1709	0	1708000	1325000	32.2	13.1	193600									/core/www/modules//modScore/visual/?run_id=52694&search_id=54212&scans_id=52694&peptide_id=7841&scanf=16819&charge=3&value=	0	0	0	0	0	0	0	0	0	0	0	0	0
16822	16822	48.35	7844	16822	15234	1137.59	569.299	2	2	ITMS	4363210	16821	2	54212	52694	52694	77664	52694.16822.15234.2	1	1137.59	569.299	1.48	0.002	2.939	0.644	0.644	544.1	0.00184	15/18	/core/www/modules//sdig/index.php?run_id=52694&search_id=54212&scans_id=52694&peptide_id=7844&scanf=16822&charge=2&value=15/18	15	18	CbFlaA	/core/www/modules//consensus/?run_id=52694&search_id=54212&scans_id=52694&peptide_id=7844&scanf=16822&charge=2&value=CbFlaA	0	0	0	/core/www/modules/match_peptides/blast_html4.php?run_id=52694&search_id=54212&scans_id=52694&peptide_id=7844&scanf=16822&charge=2&value=0	R.IASQTQFNTK.N	/core/www/modules/show_out/show_out_wrapper.php?run_id=52694&search_id=54212&scans_id=52694&peptide_id=7844&scanf=16822&charge=2&value=R.IASQTQFNTK.N	IASQTQFNTK	10	125	134	fully_tryptic	9	1	2				-10000	-1	-1	-1	0	0	53	/core/www/modules/core_quant/single.php?run_id=52694&search_id=54212&scans_id=52694&peptide_id=7844&scanf=16822&charge=2&value=53	0.1384	1142000000	668700000	0.4267	119700	8725	29.9	10422.2	10422.2	22348.6	9556000	111100000000	63540000000	2143000	1286000	167700									/core/www/modules//modScore/visual/?run_id=52694&search_id=54212&scans_id=52694&peptide_id=7844&scanf=16822&charge=2&value=	0	0	0	0	0	0	0	0	0	0	0	0	0
16825	16825	48.35	7847	16825	15237	772.407	386.707	2	5	ITMS	1475470	16821	2	54212	52694	52694	77664	52694.16825.15237.2	1	772.406	386.707	1.13	0.001	2.384	0.68	0.68	1009.8	0.00099	2019-11-12	/core/www/modules//sdig/index.php?run_id=52694&search_id=54212&scans_id=52694&peptide_id=7847&scanf=16825&charge=2&value=11/12	11	12	CbFlaA	/core/www/modules//consensus/?run_id=52694&search_id=54212&scans_id=52694&peptide_id=7847&scanf=16825&charge=2&value=CbFlaA	0	0	0	/core/www/modules/match_peptides/blast_html4.php?run_id=52694&search_id=54212&scans_id=52694&peptide_id=7847&scanf=16825&charge=2&value=0	K.LGANQNR.L	/core/www/modules/show_out/show_out_wrapper.php?run_id=52694&search_id=54212&scans_id=52694&peptide_id=7847&scanf=16825&charge=2&value=K.LGANQNR.L	LGANQNR	7	205	211	fully_tryptic	6	1	2				-10000	-1	-1	-1	0	0	8	/core/www/modules/core_quant/single.php?run_id=52694&search_id=54212&scans_id=52694&peptide_id=7847&scanf=16825&charge=2&value=8	0.3801	88810000	29390000	1.3116	38885.3	4053	17.5	3429.5	3429.5	1746.1	3060000	41630000000	13940000000	849500	1744000	137000									/core/www/modules//modScore/visual/?run_id=52694&search_id=54212&scans_id=52694&peptide_id=7847&scanf=16825&charge=2&value=	0	0	0	0	0	0	0	0	0	0	0	0	0
16827	16827	48.35	7849	16827	15239	987.523	494.265	2	7	ITMS	657124	16821	2	54212	52694	52694	77664	52694.16827.15239.2	1	987.522	494.265	1.51	0.001	2.544	0.481	0.481	968.1	0.00103	13/14	/core/www/modules//sdig/index.php?run_id=52694&search_id=54212&scans_id=52694&peptide_id=7849&scanf=16827&charge=2&value=13/14	13	14	CbFlaA	/core/www/modules//consensus/?run_id=52694&search_id=54212&scans_id=52694&peptide_id=7849&scanf=16827&charge=2&value=CbFlaA	0	0	0	/core/www/modules/match_peptides/blast_html4.php?run_id=52694&search_id=54212&scans_id=52694&peptide_id=7849&scanf=16827&charge=2&value=0	K.VDRDNLQK.E	/core/www/modules/show_out/show_out_wrapper.php?run_id=52694&search_id=54212&scans_id=52694&peptide_id=7849&scanf=16827&charge=2&value=K.VDRDNLQK.E	VDRDNLQK	8	106	113	fully_tryptic	7	1	3				-10000	-1	-1	-1	0	0	15	/core/www/modules/core_quant/single.php?run_id=52694&search_id=54212&scans_id=52694&peptide_id=7849&scanf=16827&charge=2&value=15	0.5664	84070000	38220000	0.9961	56987.4	6092	22.8	1475.2	1475.2	1481.1	2469000	22740000000	10630000000	411500	662500	151100									/core/www/modules//modScore/visual/?run_id=52694&search_id=54212&scans_id=52694&peptide_id=7849&scanf=16827&charge=2&value=	0	0	0	0	0	0	0	0	0	0	0	0	0
16828	16828	48.36	7850	16828	15240	745.396	373.202	2	8	ITMS	1443510	16821	2	54212	52694	52694	77664	52694.16828.15240.2	1	745.395	373.201	1.3	0.001	1.642	0.45	0.45	813.3	0.00123	2019-10-12	/core/www/modules//sdig/index.php?run_id=52694&search_id=54212&scans_id=52694&peptide_id=7850&scanf=16828&charge=2&value=10/12	10	12	CbFlaA	/core/www/modules//consensus/?run_id=52694&search_id=54212&scans_id=52694&peptide_id=7850&scanf=16828&charge=2&value=CbFlaA	0	0	0	/core/www/modules/match_peptides/blast_html4.php?run_id=52694&search_id=54212&scans_id=52694&peptide_id=7850&scanf=16828&charge=2&value=0	R.GLNQASR.N	/core/www/modules/show_out/show_out_wrapper.php?run_id=52694&search_id=54212&scans_id=52694&peptide_id=7850&scanf=16828&charge=2&value=R.GLNQASR.N	GLNQASR	7	59	65	fully_tryptic	6	1	2				-10000	-1	-1	-1	0	0	51	/core/www/modules/core_quant/single.php?run_id=52694&search_id=54212&scans_id=52694&peptide_id=7850&scanf=16828&charge=2&value=51	0.4891	90280000	29550000	1.484	33809.6	6065	22.8	2670.3	2670.3	1799.4	2467000	36180000000	11730000000	752200	1455000	158500									/core/www/modules//modScore/visual/?run_id=52694&search_id=54212&scans_id=52694&peptide_id=7850&scanf=16828&charge=2&value=	0	0	0	0	0	0	0	0	0	0	0	0	0
16829	16829	48.36	7851	16829	15241	900.397	450.702	2	9	ITMS	1158440	16821	2	54212	52694	52694	77664	52694.16829.15241.2	1	900.395	450.701	1.58	0.001	1.993	0.567	0.567	270.9	0.00369	2019-08-12	/core/www/modules//sdig/index.php?run_id=52694&search_id=54212&scans_id=52694&peptide_id=7851&scanf=16829&charge=2&value=8/12	8	12	CbFlaA	/core/www/modules//consensus/?run_id=52694&search_id=54212&scans_id=52694&peptide_id=7851&scanf=16829&charge=2&value=CbFlaA	0	0	0	/core/www/modules/match_peptides/blast_html4.php?run_id=52694&search_id=54212&scans_id=52694&peptide_id=7851&scanf=16829&charge=2&value=0	K.EMMNFTK.T	/core/www/modules/show_out/show_out_wrapper.php?run_id=52694&search_id=54212&scans_id=52694&peptide_id=7851&scanf=16829&charge=2&value=K.EMMNFTK.T	EMMNFTK	7	241	247	fully_tryptic	6	1	2				-10000	-1	-1	-1	0	0	83	/core/www/modules/core_quant/single.php?run_id=52694&search_id=54212&scans_id=52694&peptide_id=7851&scanf=16829&charge=2&value=83	0.6125	492300000	217800000	0.4921	97045	12654	39.2	5179.6	5179.6	10309	2025000	12810000000	5608000000	269300	175100	150500									/core/www/modules//modScore/visual/?run_id=52694&search_id=54212&scans_id=52694&peptide_id=7851&scanf=16829&charge=2&value=	0	0	0	0	0	0	0	0	0	0	0	0	0
16844	16844	48.39	7865	16844	15255	947.5	474.253	2	5	ITMS	550965	16840	2	54212	52694	52694	77664	52694.16844.15255.2	1	947.498	474.253	1.94	0.002	2.533	0.383	0.383	612.7	0.00163	2019-11-14	/core/www/modules//sdig/index.php?run_id=52694&search_id=54212&scans_id=52694&peptide_id=7865&scanf=16844&charge=2&value=11/14	11	14	CbFlaA	/core/www/modules//consensus/?run_id=52694&search_id=54212&scans_id=52694&peptide_id=7865&scanf=16844&charge=2&value=CbFlaA	0	0	0	/core/www/modules/match_peptides/blast_html4.php?run_id=52694&search_id=54212&scans_id=52694&peptide_id=7865&scanf=16844&charge=2&value=0	R.IRDVDMAK.E	/core/www/modules/show_out/show_out_wrapper.php?run_id=52694&search_id=54212&scans_id=52694&peptide_id=7865&scanf=16844&charge=2&value=R.IRDVDMAK.E	IRDVDMAK	8	233	240	fully_tryptic	7	1	3				-10000	-1	-1	-1	0	0	63	/core/www/modules/core_quant/single.php?run_id=52694&search_id=54212&scans_id=52694&peptide_id=7865&scanf=16844&charge=2&value=63	0.707	97120000	44950000	1.6335	33668.9	8130	28.4	3464.3	3464.3	1801.4	1733000	18600000000	8534000000	354800	581600	155800									/core/www/modules//modScore/visual/?run_id=52694&search_id=54212&scans_id=52694&peptide_id=7865&scanf=16844&charge=2&value=	0	0	0	0	0	0	0	0	0	0	0	0	0
16857	16857	48.42	7878	16857	15267	1314.67	657.837	2	2	ITMS	3880680	16856	2	54212	52694	52694	77664	52694.16857.15267.2	1	1314.66	657.836	1.61	0.002	3.37	0.629	0.629	1428.1	0.0007	17/20	/core/www/modules//sdig/index.php?run_id=52694&search_id=54212&scans_id=52694&peptide_id=7878&scanf=16857&charge=2&value=17/20	17	20	CbFlaA	/core/www/modules//consensus/?run_id=52694&search_id=54212&scans_id=52694&peptide_id=7878&scanf=16857&charge=2&value=CbFlaA	0	0	0	/core/www/modules/match_peptides/blast_html4.php?run_id=52694&search_id=54212&scans_id=52694&peptide_id=7878&scanf=16857&charge=2&value=0	K.EVAELQNEINR.I	/core/www/modules/show_out/show_out_wrapper.php?run_id=52694&search_id=54212&scans_id=52694&peptide_id=7878&scanf=16857&charge=2&value=K.EVAELQNEINR.I	EVAELQNEINR	11	114	124	fully_tryptic	10	1	2				-10000	-1	-1	-1	0	0	100	/core/www/modules/core_quant/single.php?run_id=52694&search_id=54212&scans_id=52694&peptide_id=7878&scanf=16857&charge=2&value=100	0.1008	1383000000	932300000	0.3796	137200	13851	41.9	12127.3	12127.3	26545.6	14010000	147500000000	97260000000	2708000	1604000	191000									/core/www/modules//modScore/visual/?run_id=52694&search_id=54212&scans_id=52694&peptide_id=7878&scanf=16857&charge=2&value=	0	0	0	0	0	0	0	0	0	0	0	0	0
16858	16858	48.42	7879	16858	15268	1758.9	586.972	3	3	ITMS	1888490	16856	2	54212	52694	52694	77664	52694.16858.15268.3	1	1758.9	586.971	1.6	0.003	1.994	0.579	0.579	319.7	0.00313	18/60	/core/www/modules//sdig/index.php?run_id=52694&search_id=54212&scans_id=52694&peptide_id=7879&scanf=16858&charge=3&value=18/60	18	60	CbFlaA	/core/www/modules//consensus/?run_id=52694&search_id=54212&scans_id=52694&peptide_id=7879&scanf=16858&charge=3&value=CbFlaA	0	0	0	/core/www/modules/match_peptides/blast_html4.php?run_id=52694&search_id=54212&scans_id=52694&peptide_id=7879&scanf=16858&charge=3&value=0	R.ELAVQSANDTNVKVDR.D	/core/www/modules/show_out/show_out_wrapper.php?run_id=52694&search_id=54212&scans_id=52694&peptide_id=7879&scanf=16858&charge=3&value=R.ELAVQSANDTNVKVDR.D	ELAVQSANDTNVKVDR	16	93	108	fully_tryptic	15	1	3				-10000	-1	-1	-1	0	0	79	/core/www/modules/core_quant/single.php?run_id=52694&search_id=54212&scans_id=52694&peptide_id=7879&scanf=16858&charge=3&value=79	0.2813	84290000	93850000	0.406	139100	13042	40.1	641.3	641.3	1492.6	3198000	11780000000	11200000000	209800	166800	158200									/core/www/modules//modScore/visual/?run_id=52694&search_id=54212&scans_id=52694&peptide_id=7879&scanf=16858&charge=3&value=	0	0	0	0	0	0	0	0	0	0	0	0	0
16863	16863	48.43	7885	16863	15273	841.373	421.19	2	8	ITMS	303918	16856	2	54212	52694	52694	77664	52694.16863.15273.2	1	841.371	421.189	1.62	0.001	1.895	0.902	0.902	754	0.00133	2019-09-10	/core/www/modules//sdig/index.php?run_id=52694&search_id=54212&scans_id=52694&peptide_id=7885&scanf=16863&charge=2&value=9/10	9	10	CbFlaA	/core/www/modules//consensus/?run_id=52694&search_id=54212&scans_id=52694&peptide_id=7885&scanf=16863&charge=2&value=CbFlaA	0	0	1	/core/www/modules/match_peptides/blast_html4.php?run_id=52694&search_id=54212&scans_id=52694&peptide_id=7885&scanf=16863&charge=2&value=1	R.HHHHHH.-	/core/www/modules/show_out/show_out_wrapper.php?run_id=52694&search_id=54212&scans_id=52694&peptide_id=7885&scanf=16863&charge=2&value=R.HHHHHH.-	HHHHHH	6	275	280	fully_tryptic	5	1	7				-10000	-1	-1	-1	0	0	22	/core/www/modules/core_quant/single.php?run_id=52694&search_id=54212&scans_id=52694&peptide_id=7885&scanf=16863&charge=2&value=22	2.1094	1205000	531500	0.3771	118500	16602	47.8	23.4	23.4	27	601000	266700000	114000000	5809.3	6070.1	134900									/core/www/modules//modScore/visual/?run_id=52694&search_id=54212&scans_id=52694&peptide_id=7885&scanf=16863&charge=2&value=	0	0	0	0	0	0	0	0	0	0	0	0	0
16871	16871	48.45	7893	16871	15280	1110.56	555.786	2	2	ITMS	906079	16870	2	54212	52694	52694	77664	52694.16871.15280.2	1	1110.56	555.784	2.39	0.003	3.178	0.658	0.658	1340.1	0.00075	15/18	/core/www/modules//sdig/index.php?run_id=52694&search_id=54212&scans_id=52694&peptide_id=7893&scanf=16871&charge=2&value=15/18	15	18	CbFlaA	/core/www/modules//consensus/?run_id=52694&search_id=54212&scans_id=52694&peptide_id=7893&scanf=16871&charge=2&value=CbFlaA	0	0	0	/core/www/modules/match_peptides/blast_html4.php?run_id=52694&search_id=54212&scans_id=52694&peptide_id=7893&scanf=16871&charge=2&value=0	K.SM*VFQIGANK.D	/core/www/modules/show_out/show_out_wrapper.php?run_id=52694&search_id=54212&scans_id=52694&peptide_id=7893&scanf=16871&charge=2&value=K.SM*VFQIGANK.D	SM*VFQIGANK	10	143	152	fully_tryptic	9	1	2				-10000	-1	-1	-1	0	0	106	/core/www/modules/core_quant/single.php?run_id=52694&search_id=54212&scans_id=52694&peptide_id=7893&scanf=16871&charge=2&value=106	0.5025	406300000	232700000	0.7819	73500.9	15924	46.4	5527.7	5527.7	7069.3	2546000	11030000000	6489000000	200700	128100	163200									/core/www/modules//modScore/visual/?run_id=52694&search_id=54212&scans_id=52694&peptide_id=7893&scanf=16871&charge=2&value=	0	0	0	0	0	0	0	0	0	0	0	0	0
16886	16886	48.49	7908	16886	15294	2296.12	766.044	3	2	ITMS	1505450000	16885	2	54212	52694	52694	77664	52694.16886.15294.3	1	2296.12	766.044	0.55	0.001	5.785	0.773	0.773	1322.5	0.00076	29/80	/core/www/modules//sdig/index.php?run_id=52694&search_id=54212&scans_id=52694&peptide_id=7908&scanf=16886&charge=3&value=29/80	29	80	CbFlaA	/core/www/modules//consensus/?run_id=52694&search_id=54212&scans_id=52694&peptide_id=7908&scanf=16886&charge=3&value=CbFlaA	0	0	0	/core/www/modules/match_peptides/blast_html4.php?run_id=52694&search_id=54212&scans_id=52694&peptide_id=7908&scanf=16886&charge=3&value=0	R.LEHTIANLDNSAENLQAAESR.I	/core/www/modules/show_out/show_out_wrapper.php?run_id=52694&search_id=54212&scans_id=52694&peptide_id=7908&scanf=16886&charge=3&value=R.LEHTIANLDNSAENLQAAESR.I	LEHTIANLDNSAENLQAAESR	21	212	232	fully_tryptic	20	1	3				-10000	-1	-1	-1	0	0	110	/core/www/modules/core_quant/single.php?run_id=52694&search_id=54212&scans_id=52694&peptide_id=7908&scanf=16886&charge=3&value=110	0.0014	1209000000	1396000000	0.2582	189400	16207	46.9	7931	7931	24732	573700000	130800000000	162400000000	2432000	1216000	252400									/core/www/modules//modScore/visual/?run_id=52694&search_id=54212&scans_id=52694&peptide_id=7908&scanf=16886&charge=3&value=	0	0	0	0	0	0	0	0	0	0	0	0	0
16887	16887	48.49	7909	16887	15295	1388.7	694.856	2	3	ITMS	2694340	16885	2	54212	52694	52694	77664	52694.16887.15295.2	1	1388.7	694.854	1.81	0.003	3.077	0.83	0.83	741.1	0.00135	15/24	/core/www/modules//sdig/index.php?run_id=52694&search_id=54212&scans_id=52694&peptide_id=7909&scanf=16887&charge=2&value=15/24	15	24	CbFlaA	/core/www/modules//consensus/?run_id=52694&search_id=54212&scans_id=52694&peptide_id=7909&scanf=16887&charge=2&value=CbFlaA	0	0	0	/core/www/modules/match_peptides/blast_html4.php?run_id=52694&search_id=54212&scans_id=52694&peptide_id=7909&scanf=16887&charge=2&value=0	R.ELAVQSANDTNVK.V	/core/www/modules/show_out/show_out_wrapper.php?run_id=52694&search_id=54212&scans_id=52694&peptide_id=7909&scanf=16887&charge=2&value=R.ELAVQSANDTNVK.V	ELAVQSANDTNVK	13	93	105	fully_tryptic	12	1	2				-10000	-1	-1	-1	0	0	60	/core/www/modules/core_quant/single.php?run_id=52694&search_id=54212&scans_id=52694&peptide_id=7909&scanf=16887&charge=2&value=60	0.1655	960400000	675500000	0.4157	128900	11274	36.1	8526.9	8526.9	17928.4	8407000	102100000000	69600000000	1873000	1082000	182700									/core/www/modules//modScore/visual/?run_id=52694&search_id=54212&scans_id=52694&peptide_id=7909&scanf=16887&charge=2&value=	0	0	0	0	0	0	0	0	0	0	0	0	0
16888	16888	48.49	7910	16888	15296	916.392	458.7	2	4	ITMS	587861	16885	2	54212	52694	52694	77664	52694.16888.15296.2	1	916.39	458.699	1.63	0.001	1.707	0.122	0.318	260.3	0.00384	2019-09-12	/core/www/modules//sdig/index.php?run_id=52694&search_id=54212&scans_id=52694&peptide_id=7910&scanf=16888&charge=2&value=9/12	9	12	CbFlaA	/core/www/modules//consensus/?run_id=52694&search_id=54212&scans_id=52694&peptide_id=7910&scanf=16888&charge=2&value=CbFlaA	0	0	0	/core/www/modules/match_peptides/blast_html4.php?run_id=52694&search_id=54212&scans_id=52694&peptide_id=7910&scanf=16888&charge=2&value=0	K.EM*MNFTK.T	/core/www/modules/show_out/show_out_wrapper.php?run_id=52694&search_id=54212&scans_id=52694&peptide_id=7910&scanf=16888&charge=2&value=K.EM*MNFTK.T	EM*MNFTK	7	241	247	fully_tryptic	6	1	2				-10000	-1	-1	-1	0	0	52	/core/www/modules/core_quant/single.php?run_id=52694&search_id=54212&scans_id=52694&peptide_id=7910&scanf=16888&charge=2&value=52	0.9907	311100000	141200000	0.5791	89538.3	8521	29.4	3474.3	3474.3	5999.7	1464000	17210000000	7522000000	346700	251800	153200									/core/www/modules//modScore/visual/?run_id=52694&search_id=54212&scans_id=52694&peptide_id=7910&scanf=16888&charge=2&value=	0	0	0	0	0	0	0	0	0	0	0	0	0
16908	16908	48.54	7930	16908	15314	1217.6	609.305	2	2	ITMS	5981230	16907	2	54212	52694	52694	77664	52694.16908.15314.2	1	1217.6	609.304	1.68	0.002	4.254	0.833	0.833	1758.6	0.00057	21/24	/core/www/modules//sdig/index.php?run_id=52694&search_id=54212&scans_id=52694&peptide_id=7930&scanf=16908&charge=2&value=21/24	21	24	CbFlaA	/core/www/modules//consensus/?run_id=52694&search_id=54212&scans_id=52694&peptide_id=7930&scanf=16908&charge=2&value=CbFlaA	0	0	0	/core/www/modules/match_peptides/blast_html4.php?run_id=52694&search_id=54212&scans_id=52694&peptide_id=7930&scanf=16908&charge=2&value=0	R.AGDDAAGLAISEK.M	/core/www/modules/show_out/show_out_wrapper.php?run_id=52694&search_id=54212&scans_id=52694&peptide_id=7930&scanf=16908&charge=2&value=R.AGDDAAGLAISEK.M	AGDDAAGLAISEK	13	40	52	fully_tryptic	12	1	2				-10000	-1	-1	-1	0	0	85	/core/www/modules/core_quant/single.php?run_id=52694&search_id=54212&scans_id=52694&peptide_id=7930&scanf=16908&charge=2&value=85	0.086	1463000000	896500000	0.3791	142900	13128	40.3	12096.6	12096.6	27014.2	15700000	138300000000	83220000000	2535000	1365000	171900									/core/www/modules//modScore/visual/?run_id=52694&search_id=54212&scans_id=52694&peptide_id=7930&scanf=16908&charge=2&value=	0	0	0	0	0	0	0	0	0	0	0	0	0
16918	16918	48.56	7941	16918	15324	841.373	421.19	2	12	ITMS	326719	16907	2	54212	52694	52694	77664	52694.16918.15324.2	1	841.371	421.189	1.51	0.001	2.008	0.868	0.868	914.4	0.00109	2019-10-10	/core/www/modules//sdig/index.php?run_id=52694&search_id=54212&scans_id=52694&peptide_id=7941&scanf=16918&charge=2&value=10/10	10	10	CbFlaA	/core/www/modules//consensus/?run_id=52694&search_id=54212&scans_id=52694&peptide_id=7941&scanf=16918&charge=2&value=CbFlaA	0	0	1	/core/www/modules/match_peptides/blast_html4.php?run_id=52694&search_id=54212&scans_id=52694&peptide_id=7941&scanf=16918&charge=2&value=1	R.HHHHHH.-	/core/www/modules/show_out/show_out_wrapper.php?run_id=52694&search_id=54212&scans_id=52694&peptide_id=7941&scanf=16918&charge=2&value=R.HHHHHH.-	HHHHHH	6	275	280	fully_tryptic	5	1	7				-10000	-1	-1	-1	0	0	22	/core/www/modules/core_quant/single.php?run_id=52694&search_id=54212&scans_id=52694&peptide_id=7941&scanf=16918&charge=2&value=22	7.0975	1205000	531500	0.3771	118500	16602	47.8	23.4	23.4	27	250200	266700000	114000000	5809.3	6070.1	125900									/core/www/modules//modScore/visual/?run_id=52694&search_id=54212&scans_id=52694&peptide_id=7941&scanf=16918&charge=2&value=	0	0	0	0	0	0	0	0	0	0	0	0	0
16923	16923	48.58	7946	16923	15328	931.522	466.265	2	2	ITMS	2470750	16922	2	54212	52694	52694	77664	52694.16923.15328.2	1	931.521	466.264	1.53	0.001	2.461	0.738	0.738	547.6	0.00183	13/18	/core/www/modules//sdig/index.php?run_id=52694&search_id=54212&scans_id=52694&peptide_id=7946&scanf=16923&charge=2&value=13/18	13	18	CbFlaA	/core/www/modules//consensus/?run_id=52694&search_id=54212&scans_id=52694&peptide_id=7946&scanf=16923&charge=2&value=CbFlaA	0	0	0	/core/www/modules/match_peptides/blast_html4.php?run_id=52694&search_id=54212&scans_id=52694&peptide_id=7946&scanf=16923&charge=2&value=0	K.VGSINIGSGK.G	/core/www/modules/show_out/show_out_wrapper.php?run_id=52694&search_id=54212&scans_id=52694&peptide_id=7946&scanf=16923&charge=2&value=K.VGSINIGSGK.G	VGSINIGSGK	10	170	179	fully_tryptic	9	1	2				-10000	-1	-1	-1	0	0	61	/core/www/modules/core_quant/single.php?run_id=52694&search_id=54212&scans_id=52694&peptide_id=7946&scanf=16923&charge=2&value=61	0.2567	669600000	320100000	0.5754	85892.2	10665	34.6	7795.3	7795.3	13548.6	4818000	54130000000	25030000000	1132000	651900	151600									/core/www/modules//modScore/visual/?run_id=52694&search_id=54212&scans_id=52694&peptide_id=7946&scanf=16923&charge=2&value=	0	0	0	0	0	0	0	0	0	0	0	0	0
16924	16924	48.58	7947	16924	15329	963.495	321.836	3	3	ITMS	1106090	16922	2	54212	52694	52694	77664	52694.16924.15329.3	1	963.493	321.836	1.95	0.002	2.605	0.734	0.734	347.4	0.00288	13/28	/core/www/modules//sdig/index.php?run_id=52694&search_id=54212&scans_id=52694&peptide_id=7947&scanf=16924&charge=3&value=13/28	13	28	CbFlaA	/core/www/modules//consensus/?run_id=52694&search_id=54212&scans_id=52694&peptide_id=7947&scanf=16924&charge=3&value=CbFlaA	0	0	0	/core/www/modules/match_peptides/blast_html4.php?run_id=52694&search_id=54212&scans_id=52694&peptide_id=7947&scanf=16924&charge=3&value=0	R.IRDVDM*AK.E	/core/www/modules/show_out/show_out_wrapper.php?run_id=52694&search_id=54212&scans_id=52694&peptide_id=7947&scanf=16924&charge=3&value=R.IRDVDM*AK.E	IRDVDM*AK	8	233	240	fully_tryptic	7	1	3				-10000	-1	-1	-1	0	0	10	/core/www/modules/core_quant/single.php?run_id=52694&search_id=54212&scans_id=52694&peptide_id=7947&scanf=16924&charge=3&value=10	1.0042	36420000	17660000	1.6663	29196.3	6187	23.1	1275.6	1275.6	748.6	988500	12800000000	5773000000	281900	532600	128000									/core/www/modules//modScore/visual/?run_id=52694&search_id=54212&scans_id=52694&peptide_id=7947&scanf=16924&charge=3&value=	0	0	0	0	0	0	0	0	0	0	0	0	0
16925	16925	48.58	7948	16925	15330	1222.62	611.813	2	4	ITMS	424201	16922	2	54212	52694	52694	77664	52694.16925.15330.2	1	1222.62	611.812	1.38	0.002	0.614	0.227	0.227	70.5	0.01418	2019-07-18	/core/www/modules//sdig/index.php?run_id=52694&search_id=54212&scans_id=52694&peptide_id=7948&scanf=16925&charge=2&value=7/18	7	18	CbFlaA	/core/www/modules//consensus/?run_id=52694&search_id=54212&scans_id=52694&peptide_id=7948&scanf=16925&charge=2&value=CbFlaA	0	0	0	/core/www/modules/match_peptides/blast_html4.php?run_id=52694&search_id=54212&scans_id=52694&peptide_id=7948&scanf=16925&charge=2&value=0	K.VGS@INIGSGK.G	/core/www/modules/show_out/show_out_wrapper.php?run_id=52694&search_id=54212&scans_id=52694&peptide_id=7948&scanf=16925&charge=2&value=K.VGS@INIGSGK.G	VGS@INIGSGK	10	170	179	fully_tryptic	9	3	2				-10000	-1	-1	-1	0	0	82	/core/www/modules/core_quant/single.php?run_id=52694&search_id=54212&scans_id=52694&peptide_id=7948&scanf=16925&charge=2&value=82	2.0862	195000000	108200000	0.4921	106600	12654	39.2	1829.6	1829.6	3718	709100	6888000000	3946000000	127100	72535.5	170600								K.VGS@INIGSGK.G	/core/www/modules//modScore/visual/?run_id=52694&search_id=54212&scans_id=52694&peptide_id=7948&scanf=16925&charge=2&value=K.VGS@INIGSGK.G	10.873	172	14.621	0	0	0	0	0	0	0	0	0	0
16927	16927	48.58	7950	16927	15332	1758.9	879.953	2	6	ITMS	509712	16922	2	54212	52694	52694	77664	52694.16927.15332.2	1	1758.9	879.953	0.36	0.001	4.729	0.828	0.828	1735.7	0.00058	23/30	/core/www/modules//sdig/index.php?run_id=52694&search_id=54212&scans_id=52694&peptide_id=7950&scanf=16927&charge=2&value=23/30	23	30	CbFlaA	/core/www/modules//consensus/?run_id=52694&search_id=54212&scans_id=52694&peptide_id=7950&scanf=16927&charge=2&value=CbFlaA	0	0	0	/core/www/modules/match_peptides/blast_html4.php?run_id=52694&search_id=54212&scans_id=52694&peptide_id=7950&scanf=16927&charge=2&value=0	R.ELAVQSANDTNVKVDR.D	/core/www/modules/show_out/show_out_wrapper.php?run_id=52694&search_id=54212&scans_id=52694&peptide_id=7950&scanf=16927&charge=2&value=R.ELAVQSANDTNVKVDR.D	ELAVQSANDTNVKVDR	16	93	108	fully_tryptic	15	1	3				-10000	-1	-1	-1	0	0	122	/core/www/modules/core_quant/single.php?run_id=52694&search_id=54212&scans_id=52694&peptide_id=7950&scanf=16927&charge=2&value=122	5.5343	3299000	7572000	0.7133	90173.3	20747	56.5	53.3	53.3	51.3	175400	1196000000	1214000000	17440.9	17384.9	188200									/core/www/modules//modScore/visual/?run_id=52694&search_id=54212&scans_id=52694&peptide_id=7950&scanf=16927&charge=2&value=	0	0	0	0	0	0	0	0	0	0	0	0	0
16929	16929	48.59	7952	16929	15334	1314.67	438.894	3	8	ITMS	167289	16922	2	54212	52694	52694	77664	52694.16929.15334.3	1	1314.66	438.893	1.25	0.002	2.617	0.547	0.547	649.4	0.00154	19/40	/core/www/modules//sdig/index.php?run_id=52694&search_id=54212&scans_id=52694&peptide_id=7952&scanf=16929&charge=3&value=19/40	19	40	CbFlaA	/core/www/modules//consensus/?run_id=52694&search_id=54212&scans_id=52694&peptide_id=7952&scanf=16929&charge=3&value=CbFlaA	0	0	0	/core/www/modules/match_peptides/blast_html4.php?run_id=52694&search_id=54212&scans_id=52694&peptide_id=7952&scanf=16929&charge=3&value=0	K.EVAELQNEINR.I	/core/www/modules/show_out/show_out_wrapper.php?run_id=52694&search_id=54212&scans_id=52694&peptide_id=7952&scanf=16929&charge=3&value=K.EVAELQNEINR.I	EVAELQNEINR	11	114	124	fully_tryptic	10	1	2				-10000	-1	-1	-1	0	0	132	/core/www/modules/core_quant/single.php?run_id=52694&search_id=54212&scans_id=52694&peptide_id=7952&scanf=16929&charge=3&value=132	4.3476	606000	379900	0.5724	75448.6	16997	48.7	8.0315	8.0315	14	0	5988000	4900000	133.5	75	137900									/core/www/modules//modScore/visual/?run_id=52694&search_id=54212&scans_id=52694&peptide_id=7952&scanf=16929&charge=3&value=	0	0	0	0	0	0	0	0	0	0	0	0	0
16936	16936	48.61	7959	16936	15340	1137.59	569.299	2	2	ITMS	3353540	16935	2	54212	52694	52694	77664	52694.16936.15340.2	1	1137.59	569.299	1.39	0.002	2.746	0.747	0.747	459.1	0.00218	15/18	/core/www/modules//sdig/index.php?run_id=52694&search_id=54212&scans_id=52694&peptide_id=7959&scanf=16936&charge=2&value=15/18	15	18	CbFlaA	/core/www/modules//consensus/?run_id=52694&search_id=54212&scans_id=52694&peptide_id=7959&scanf=16936&charge=2&value=CbFlaA	0	0	0	/core/www/modules/match_peptides/blast_html4.php?run_id=52694&search_id=54212&scans_id=52694&peptide_id=7959&scanf=16936&charge=2&value=0	R.IASQTQFNTK.N	/core/www/modules/show_out/show_out_wrapper.php?run_id=52694&search_id=54212&scans_id=52694&peptide_id=7959&scanf=16936&charge=2&value=R.IASQTQFNTK.N	IASQTQFNTK	10	125	134	fully_tryptic	9	1	2				-10000	-1	-1	-1	0	0	53	/core/www/modules/core_quant/single.php?run_id=52694&search_id=54212&scans_id=52694&peptide_id=7959&scanf=16936&charge=2&value=53	0.1366	1142000000	668700000	0.4267	119700	8725	29.9	10422.2	10422.2	22348.6	9601000	111100000000	63540000000	2143000	1286000	150000									/core/www/modules//modScore/visual/?run_id=52694&search_id=54212&scans_id=52694&peptide_id=7959&scanf=16936&charge=2&value=	0	0	0	0	0	0	0	0	0	0	0	0	0
16938	16938	48.61	7961	16938	15342	772.407	386.707	2	4	ITMS	2376830	16935	2	54212	52694	52694	77664	52694.16938.15342.2	1	772.406	386.707	1.12	0.001	2.345	0.604	0.604	1113.6	0.0009	2019-11-12	/core/www/modules//sdig/index.php?run_id=52694&search_id=54212&scans_id=52694&peptide_id=7961&scanf=16938&charge=2&value=11/12	11	12	CbFlaA	/core/www/modules//consensus/?run_id=52694&search_id=54212&scans_id=52694&peptide_id=7961&scanf=16938&charge=2&value=CbFlaA	0	0	0	/core/www/modules/match_peptides/blast_html4.php?run_id=52694&search_id=54212&scans_id=52694&peptide_id=7961&scanf=16938&charge=2&value=0	K.LGANQNR.L	/core/www/modules/show_out/show_out_wrapper.php?run_id=52694&search_id=54212&scans_id=52694&peptide_id=7961&scanf=16938&charge=2&value=K.LGANQNR.L	LGANQNR	7	205	211	fully_tryptic	6	1	2				-10000	-1	-1	-1	0	0	8	/core/www/modules/core_quant/single.php?run_id=52694&search_id=54212&scans_id=52694&peptide_id=7961&scanf=16938&charge=2&value=8	0.3483	88810000	29390000	1.3116	38885.3	4053	17.5	3429.5	3429.5	1746.1	3564000	41630000000	13940000000	849500	1744000	126100									/core/www/modules//modScore/visual/?run_id=52694&search_id=54212&scans_id=52694&peptide_id=7961&scanf=16938&charge=2&value=	0	0	0	0	0	0	0	0	0	0	0	0	0
16940	16940	48.61	7964	16940	15344	987.523	494.265	2	6	ITMS	808239	16935	2	54212	52694	52694	77664	52694.16940.15344.2	1	987.522	494.265	1.34	0.001	2.632	0.592	0.592	661.1	0.00151	2019-11-14	/core/www/modules//sdig/index.php?run_id=52694&search_id=54212&scans_id=52694&peptide_id=7964&scanf=16940&charge=2&value=11/14	11	14	CbFlaA	/core/www/modules//consensus/?run_id=52694&search_id=54212&scans_id=52694&peptide_id=7964&scanf=16940&charge=2&value=CbFlaA	0	0	0	/core/www/modules/match_peptides/blast_html4.php?run_id=52694&search_id=54212&scans_id=52694&peptide_id=7964&scanf=16940&charge=2&value=0	K.VDRDNLQK.E	/core/www/modules/show_out/show_out_wrapper.php?run_id=52694&search_id=54212&scans_id=52694&peptide_id=7964&scanf=16940&charge=2&value=K.VDRDNLQK.E	VDRDNLQK	8	106	113	fully_tryptic	7	1	3				-10000	-1	-1	-1	0	0	15	/core/www/modules/core_quant/single.php?run_id=52694&search_id=54212&scans_id=52694&peptide_id=7964&scanf=16940&charge=2&value=15	0.481	84070000	38220000	0.9961	56987.4	6092	22.8	1475.2	1475.2	1481.1	2949000	22740000000	10630000000	411500	662600	137000									/core/www/modules//modScore/visual/?run_id=52694&search_id=54212&scans_id=52694&peptide_id=7964&scanf=16940&charge=2&value=	0	0	0	0	0	0	0	0	0	0	0	0	0
16941	16941	48.62	7965	16941	15345	745.396	373.202	2	7	ITMS	1702730	16935	2	54212	52694	52694	77664	52694.16941.15345.2	1	745.395	373.201	1.22	0.001	1.851	0.23	0.23	993.1	0.00101	2019-11-12	/core/www/modules//sdig/index.php?run_id=52694&search_id=54212&scans_id=52694&peptide_id=7965&scanf=16941&charge=2&value=11/12	11	12	CbFlaA	/core/www/modules//consensus/?run_id=52694&search_id=54212&scans_id=52694&peptide_id=7965&scanf=16941&charge=2&value=CbFlaA	0	0	0	/core/www/modules/match_peptides/blast_html4.php?run_id=52694&search_id=54212&scans_id=52694&peptide_id=7965&scanf=16941&charge=2&value=0	R.GLNQASR.N	/core/www/modules/show_out/show_out_wrapper.php?run_id=52694&search_id=54212&scans_id=52694&peptide_id=7965&scanf=16941&charge=2&value=R.GLNQASR.N	GLNQASR	7	59	65	fully_tryptic	6	1	2				-10000	-1	-1	-1	0	0	51	/core/www/modules/core_quant/single.php?run_id=52694&search_id=54212&scans_id=52694&peptide_id=7965&scanf=16941&charge=2&value=51	0.4845	90280000	29550000	1.484	33809.6	6065	22.8	2670.3	2670.3	1799.4	2780000	36180000000	11730000000	752200	1455000	137500									/core/www/modules//modScore/visual/?run_id=52694&search_id=54212&scans_id=52694&peptide_id=7965&scanf=16941&charge=2&value=	0	0	0	0	0	0	0	0	0	0	0	0	0
16942	16942	48.62	7966	16942	15346	900.397	450.702	2	8	ITMS	884379	16935	2	54212	52694	52694	77664	52694.16942.15346.2	1	900.395	450.701	1.3	0.001	1.615	0.655	0.655	240.2	0.00416	2019-08-12	/core/www/modules//sdig/index.php?run_id=52694&search_id=54212&scans_id=52694&peptide_id=7966&scanf=16942&charge=2&value=8/12	8	12	CbFlaA	/core/www/modules//consensus/?run_id=52694&search_id=54212&scans_id=52694&peptide_id=7966&scanf=16942&charge=2&value=CbFlaA	0	0	0	/core/www/modules/match_peptides/blast_html4.php?run_id=52694&search_id=54212&scans_id=52694&peptide_id=7966&scanf=16942&charge=2&value=0	K.EMMNFTK.T	/core/www/modules/show_out/show_out_wrapper.php?run_id=52694&search_id=54212&scans_id=52694&peptide_id=7966&scanf=16942&charge=2&value=K.EMMNFTK.T	EMMNFTK	7	241	247	fully_tryptic	6	1	2				-10000	-1	-1	-1	0	0	83	/core/www/modules/core_quant/single.php?run_id=52694&search_id=54212&scans_id=52694&peptide_id=7966&scanf=16942&charge=2&value=83	0.5084	492300000	217800000	0.4921	97045	12654	39.2	5179.6	5179.6	10309	2324000	12810000000	5608000000	269300	175100	135600									/core/www/modules//modScore/visual/?run_id=52694&search_id=54212&scans_id=52694&peptide_id=7966&scanf=16942&charge=2&value=	0	0	0	0	0	0	0	0	0	0	0	0	0
16975	16975	48.7	7998	16975	15376	1314.67	657.837	2	2	ITMS	4101770	16974	2	54212	52694	52694	77664	52694.16975.15376.2	1	1314.66	657.836	1.6	0.002	3.526	0.628	0.628	1331.4	0.00075	16/20	/core/www/modules//sdig/index.php?run_id=52694&search_id=54212&scans_id=52694&peptide_id=7998&scanf=16975&charge=2&value=16/20	16	20	CbFlaA	/core/www/modules//consensus/?run_id=52694&search_id=54212&scans_id=52694&peptide_id=7998&scanf=16975&charge=2&value=CbFlaA	0	0	0	/core/www/modules/match_peptides/blast_html4.php?run_id=52694&search_id=54212&scans_id=52694&peptide_id=7998&scanf=16975&charge=2&value=0	K.EVAELQNEINR.I	/core/www/modules/show_out/show_out_wrapper.php?run_id=52694&search_id=54212&scans_id=52694&peptide_id=7998&scanf=16975&charge=2&value=K.EVAELQNEINR.I	EVAELQNEINR	11	114	124	fully_tryptic	10	1	2				-10000	-1	-1	-1	0	0	100	/core/www/modules/core_quant/single.php?run_id=52694&search_id=54212&scans_id=52694&peptide_id=7998&scanf=16975&charge=2&value=100	0.1466	1383000000	932300000	0.3796	137200	13851	41.9	12127.3	12127.3	26545.6	9883000	147500000000	97260000000	2708000	1604000	179500									/core/www/modules//modScore/visual/?run_id=52694&search_id=54212&scans_id=52694&peptide_id=7998&scanf=16975&charge=2&value=	0	0	0	0	0	0	0	0	0	0	0	0	0
16976	16976	48.7	7999	16976	15377	1758.9	586.972	3	3	ITMS	2225690	16974	2	54212	52694	52694	77664	52694.16976.15377.3	1	1758.9	586.971	1.51	0.003	2.149	0.731	0.731	340.6	0.00294	19/60	/core/www/modules//sdig/index.php?run_id=52694&search_id=54212&scans_id=52694&peptide_id=7999&scanf=16976&charge=3&value=19/60	19	60	CbFlaA	/core/www/modules//consensus/?run_id=52694&search_id=54212&scans_id=52694&peptide_id=7999&scanf=16976&charge=3&value=CbFlaA	0	0	0	/core/www/modules/match_peptides/blast_html4.php?run_id=52694&search_id=54212&scans_id=52694&peptide_id=7999&scanf=16976&charge=3&value=0	R.ELAVQSANDTNVKVDR.D	/core/www/modules/show_out/show_out_wrapper.php?run_id=52694&search_id=54212&scans_id=52694&peptide_id=7999&scanf=16976&charge=3&value=R.ELAVQSANDTNVKVDR.D	ELAVQSANDTNVKVDR	16	93	108	fully_tryptic	15	1	3				-10000	-1	-1	-1	0	0	79	/core/www/modules/core_quant/single.php?run_id=52694&search_id=54212&scans_id=52694&peptide_id=7999&scanf=16976&charge=3&value=79	0.4689	84290000	93850000	0.406	139100	13042	40.1	641.3	641.3	1492.6	1982000	11780000000	11200000000	209800	166800	148300									/core/www/modules//modScore/visual/?run_id=52694&search_id=54212&scans_id=52694&peptide_id=7999&scanf=16976&charge=3&value=	0	0	0	0	0	0	0	0	0	0	0	0	0
16984	16984	48.72	8008	16984	15385	841.373	421.19	2	11	ITMS	291358	16974	2	54212	52694	52694	77664	52694.16984.15385.2	1	841.371	421.189	1.49	0.001	1.919	0.865	0.865	733.5	0.00136	2019-09-10	/core/www/modules//sdig/index.php?run_id=52694&search_id=54212&scans_id=52694&peptide_id=8008&scanf=16984&charge=2&value=9/10	9	10	CbFlaA	/core/www/modules//consensus/?run_id=52694&search_id=54212&scans_id=52694&peptide_id=8008&scanf=16984&charge=2&value=CbFlaA	0	0	1	/core/www/modules/match_peptides/blast_html4.php?run_id=52694&search_id=54212&scans_id=52694&peptide_id=8008&scanf=16984&charge=2&value=1	R.HHHHHH.-	/core/www/modules/show_out/show_out_wrapper.php?run_id=52694&search_id=54212&scans_id=52694&peptide_id=8008&scanf=16984&charge=2&value=R.HHHHHH.-	HHHHHH	6	275	280	fully_tryptic	5	1	7				-10000	-1	-1	-1	0	0	22	/core/www/modules/core_quant/single.php?run_id=52694&search_id=54212&scans_id=52694&peptide_id=8008&scanf=16984&charge=2&value=22	3.1128	1205000	531500	0.3771	118500	16602	47.8	23.4	23.4	27	404100	273600000	115400000	5964.8	6123.1	121700									/core/www/modules//modScore/visual/?run_id=52694&search_id=54212&scans_id=52694&peptide_id=8008&scanf=16984&charge=2&value=	0	0	0	0	0	0	0	0	0	0	0	0	0
16992	16992	48.73	8017	16992	15393	1675.84	838.425	2	19	ITMS	163984	16974	2	54212	52694	52694	77664	52694.16992.15393.2	1	1675.84	838.425	-0.63	-0.001	5.243	0.762	0.762	1430.6	0.0007	20/28	/core/www/modules//sdig/index.php?run_id=52694&search_id=54212&scans_id=52694&peptide_id=8017&scanf=16992&charge=2&value=20/28	20	28	CbFlaA	/core/www/modules//consensus/?run_id=52694&search_id=54212&scans_id=52694&peptide_id=8017&scanf=16992&charge=2&value=CbFlaA	0	0	0	/core/www/modules/match_peptides/blast_html4.php?run_id=52694&search_id=54212&scans_id=52694&peptide_id=8017&scanf=16992&charge=2&value=0	R.MRELAVQSANDTNVK.V	/core/www/modules/show_out/show_out_wrapper.php?run_id=52694&search_id=54212&scans_id=52694&peptide_id=8017&scanf=16992&charge=2&value=R.MRELAVQSANDTNVK.V	MRELAVQSANDTNVK	15	91	105	fully_tryptic	14	1	3				-10000	-1	-1	-1	0	0	123	/core/www/modules/core_quant/single.php?run_id=52694&search_id=54212&scans_id=52694&peptide_id=8017&scanf=16992&charge=2&value=123	9.0232	551300	415100	0.5503	102900	16962	48.7	5.3598	5.3598	10.1	0	11560000	10270000	212.9	106.9	185900									/core/www/modules//modScore/visual/?run_id=52694&search_id=54212&scans_id=52694&peptide_id=8017&scanf=16992&charge=2&value=	0	0	0	0	0	0	0	0	0	0	0	0	0
16998	16998	48.75	8022	16998	15398	2296.12	766.044	3	2	ITMS	1938220000	16997	2	54212	52694	52694	77664	52694.16998.15398.3	1	2296.12	766.044	0.4	0.001	5.257	0.783	0.783	1337.9	0.00075	30/80	/core/www/modules//sdig/index.php?run_id=52694&search_id=54212&scans_id=52694&peptide_id=8022&scanf=16998&charge=3&value=30/80	30	80	CbFlaA	/core/www/modules//consensus/?run_id=52694&search_id=54212&scans_id=52694&peptide_id=8022&scanf=16998&charge=3&value=CbFlaA	0	0	0	/core/www/modules/match_peptides/blast_html4.php?run_id=52694&search_id=54212&scans_id=52694&peptide_id=8022&scanf=16998&charge=3&value=0	R.LEHTIANLDNSAENLQAAESR.I	/core/www/modules/show_out/show_out_wrapper.php?run_id=52694&search_id=54212&scans_id=52694&peptide_id=8022&scanf=16998&charge=3&value=R.LEHTIANLDNSAENLQAAESR.I	LEHTIANLDNSAENLQAAESR	21	212	232	fully_tryptic	20	1	3				-10000	-1	-1	-1	0	0	110	/core/www/modules/core_quant/single.php?run_id=52694&search_id=54212&scans_id=52694&peptide_id=8022&scanf=16998&charge=3&value=110	0.0012	1209000000	1396000000	0.2582	189400	16207	46.9	7931	7931	24732	648800000	130800000000	162400000000	2432000	1216000	226000									/core/www/modules//modScore/visual/?run_id=52694&search_id=54212&scans_id=52694&peptide_id=8022&scanf=16998&charge=3&value=	0	0	0	0	0	0	0	0	0	0	0	0	0
16999	16999	48.75	8023	16999	15399	1388.7	694.856	2	3	ITMS	3654830	16997	2	54212	52694	52694	77664	52694.16999.15399.2	1	1388.7	694.854	1.56	0.002	3.818	0.803	0.803	1323.9	0.00076	19/24	/core/www/modules//sdig/index.php?run_id=52694&search_id=54212&scans_id=52694&peptide_id=8023&scanf=16999&charge=2&value=19/24	19	24	CbFlaA	/core/www/modules//consensus/?run_id=52694&search_id=54212&scans_id=52694&peptide_id=8023&scanf=16999&charge=2&value=CbFlaA	0	0	0	/core/www/modules/match_peptides/blast_html4.php?run_id=52694&search_id=54212&scans_id=52694&peptide_id=8023&scanf=16999&charge=2&value=0	R.ELAVQSANDTNVK.V	/core/www/modules/show_out/show_out_wrapper.php?run_id=52694&search_id=54212&scans_id=52694&peptide_id=8023&scanf=16999&charge=2&value=R.ELAVQSANDTNVK.V	ELAVQSANDTNVK	13	93	105	fully_tryptic	12	1	2				-10000	-1	-1	-1	0	0	60	/core/www/modules/core_quant/single.php?run_id=52694&search_id=54212&scans_id=52694&peptide_id=8023&scanf=16999&charge=2&value=60	0.2221	960400000	675500000	0.4157	128900	11274	36.1	8526.9	8526.9	17928.4	5868000	102100000000	69600000000	1873000	1082000	176100									/core/www/modules//modScore/visual/?run_id=52694&search_id=54212&scans_id=52694&peptide_id=8023&scanf=16999&charge=2&value=	0	0	0	0	0	0	0	0	0	0	0	0	0
17000	17000	48.75	8025	17000	15400	1110.56	555.786	2	4	ITMS	1020600	16997	2	54212	52694	52694	77664	52694.17000.15400.2	1	1110.56	555.784	2.74	0.003	3.118	0.716	0.716	1386.7	0.00072	15/18	/core/www/modules//sdig/index.php?run_id=52694&search_id=54212&scans_id=52694&peptide_id=8025&scanf=17000&charge=2&value=15/18	15	18	CbFlaA	/core/www/modules//consensus/?run_id=52694&search_id=54212&scans_id=52694&peptide_id=8025&scanf=17000&charge=2&value=CbFlaA	0	0	0	/core/www/modules/match_peptides/blast_html4.php?run_id=52694&search_id=54212&scans_id=52694&peptide_id=8025&scanf=17000&charge=2&value=0	K.SM*VFQIGANK.D	/core/www/modules/show_out/show_out_wrapper.php?run_id=52694&search_id=54212&scans_id=52694&peptide_id=8025&scanf=17000&charge=2&value=K.SM*VFQIGANK.D	SM*VFQIGANK	10	143	152	fully_tryptic	9	1	2				-10000	-1	-1	-1	0	0	106	/core/www/modules/core_quant/single.php?run_id=52694&search_id=54212&scans_id=52694&peptide_id=8025&scanf=17000&charge=2&value=106	0.6972	406300000	232700000	0.7819	73500.9	15924	46.4	5527.7	5527.7	7069.3	1915000	11030000000	6489000000	200700	128100	144700									/core/www/modules//modScore/visual/?run_id=52694&search_id=54212&scans_id=52694&peptide_id=8025&scanf=17000&charge=2&value=	0	0	0	0	0	0	0	0	0	0	0	0	0
17002	17002	48.76	8027	17002	15402	916.392	458.699	2	6	ITMS	866174	16997	2	54212	52694	52694	77664	52694.17002.15402.2	1	916.39	458.699	1.43	0.001	1.607	0.122	0.267	298	0.00336	2019-09-12	/core/www/modules//sdig/index.php?run_id=52694&search_id=54212&scans_id=52694&peptide_id=8027&scanf=17002&charge=2&value=9/12	9	12	CbFlaA	/core/www/modules//consensus/?run_id=52694&search_id=54212&scans_id=52694&peptide_id=8027&scanf=17002&charge=2&value=CbFlaA	0	0	0	/core/www/modules/match_peptides/blast_html4.php?run_id=52694&search_id=54212&scans_id=52694&peptide_id=8027&scanf=17002&charge=2&value=0	K.EM*MNFTK.T	/core/www/modules/show_out/show_out_wrapper.php?run_id=52694&search_id=54212&scans_id=52694&peptide_id=8027&scanf=17002&charge=2&value=K.EM*MNFTK.T	EM*MNFTK	7	241	247	fully_tryptic	6	1	2				-10000	-1	-1	-1	0	0	52	/core/www/modules/core_quant/single.php?run_id=52694&search_id=54212&scans_id=52694&peptide_id=8027&scanf=17002&charge=2&value=52	1.3541	311100000	141200000	0.5791	89538.3	8521	29.4	3474.3	3474.3	5999.7	992100	17210000000	7522000000	346700	251800	140500									/core/www/modules//modScore/visual/?run_id=52694&search_id=54212&scans_id=52694&peptide_id=8027&scanf=17002&charge=2&value=	0	0	0	0	0	0	0	0	0	0	0	0	0
17003	17003	48.76	8028	17003	15403	947.499	474.253	2	7	ITMS	544652	16997	2	54212	52694	52694	77664	52694.17003.15403.2	1	947.498	474.253	1.62	0.002	2.515	0.419	0.419	962.2	0.00104	13/14	/core/www/modules//sdig/index.php?run_id=52694&search_id=54212&scans_id=52694&peptide_id=8028&scanf=17003&charge=2&value=13/14	13	14	CbFlaA	/core/www/modules//consensus/?run_id=52694&search_id=54212&scans_id=52694&peptide_id=8028&scanf=17003&charge=2&value=CbFlaA	0	0	0	/core/www/modules/match_peptides/blast_html4.php?run_id=52694&search_id=54212&scans_id=52694&peptide_id=8028&scanf=17003&charge=2&value=0	R.IRDVDMAK.E	/core/www/modules/show_out/show_out_wrapper.php?run_id=52694&search_id=54212&scans_id=52694&peptide_id=8028&scanf=17003&charge=2&value=R.IRDVDMAK.E	IRDVDMAK	8	233	240	fully_tryptic	7	1	3				-10000	-1	-1	-1	0	0	63	/core/www/modules/core_quant/single.php?run_id=52694&search_id=54212&scans_id=52694&peptide_id=8028&scanf=17003&charge=2&value=63	1.5238	97120000	44950000	1.6335	33668.9	8130	28.4	3464.3	3464.3	1801.4	635200	18630000000	8543000000	355500	582000	143200									/core/www/modules//modScore/visual/?run_id=52694&search_id=54212&scans_id=52694&peptide_id=8028&scanf=17003&charge=2&value=	0	0	0	0	0	0	0	0	0	0	0	0	0
17027	17027	48.81	8053	17027	15426	2046.04	682.686	3	15	ITMS	97474.8	17013	2	54212	52694	52694	77664	52694.17027.15426.3	1	2046.04	682.685	2.26	0.005	4.651	0.745	0.745	1813.4	0.00055	33/68	/core/www/modules//sdig/index.php?run_id=52694&search_id=54212&scans_id=52694&peptide_id=8053&scanf=17027&charge=3&value=33/68	33	68	CbFlaA	/core/www/modules//consensus/?run_id=52694&search_id=54212&scans_id=52694&peptide_id=8053&scanf=17027&charge=3&value=CbFlaA	0	0	0	/core/www/modules/match_peptides/blast_html4.php?run_id=52694&search_id=54212&scans_id=52694&peptide_id=8053&scanf=17027&charge=3&value=0	R.MRELAVQSANDTNVKVDR.D	/core/www/modules/show_out/show_out_wrapper.php?run_id=52694&search_id=54212&scans_id=52694&peptide_id=8053&scanf=17027&charge=3&value=R.MRELAVQSANDTNVKVDR.D	MRELAVQSANDTNVKVDR	18	91	108	fully_tryptic	17	1	4				-10000	-1	-1	-1	0	0	133	/core/www/modules/core_quant/single.php?run_id=52694&search_id=54212&scans_id=52694&peptide_id=8053&scanf=17027&charge=3&value=133	7.6977	289700	307600	0.3911	126600	17013	48.8	2.2874	2.2874	5.8494	289700	1085000	2044000	21.2	10.6	171900									/core/www/modules//modScore/visual/?run_id=52694&search_id=54212&scans_id=52694&peptide_id=8053&scanf=17027&charge=3&value=	0	0	0	0	0	0	0	0	0	0	0	0	0
17029	17029	48.82	8054	17029	15427	1217.6	609.305	2	2	ITMS	4847850	17028	2	54212	52694	52694	77664	52694.17029.15427.2	1	1217.6	609.304	1.31	0.002	4.077	0.877	0.877	1856	0.00054	21/24	/core/www/modules//sdig/index.php?run_id=52694&search_id=54212&scans_id=52694&peptide_id=8054&scanf=17029&charge=2&value=21/24	21	24	CbFlaA	/core/www/modules//consensus/?run_id=52694&search_id=54212&scans_id=52694&peptide_id=8054&scanf=17029&charge=2&value=CbFlaA	0	0	0	/core/www/modules/match_peptides/blast_html4.php?run_id=52694&search_id=54212&scans_id=52694&peptide_id=8054&scanf=17029&charge=2&value=0	R.AGDDAAGLAISEK.M	/core/www/modules/show_out/show_out_wrapper.php?run_id=52694&search_id=54212&scans_id=52694&peptide_id=8054&scanf=17029&charge=2&value=R.AGDDAAGLAISEK.M	AGDDAAGLAISEK	13	40	52	fully_tryptic	12	1	2				-10000	-1	-1	-1	0	0	85	/core/www/modules/core_quant/single.php?run_id=52694&search_id=54212&scans_id=52694&peptide_id=8054&scanf=17029&charge=2&value=85	0.1134	1463000000	896500000	0.3791	142900	13128	40.3	12096.6	12096.6	27014.2	12030000	138300000000	83220000000	2535000	1365000	158300									/core/www/modules//modScore/visual/?run_id=52694&search_id=54212&scans_id=52694&peptide_id=8054&scanf=17029&charge=2&value=	0	0	0	0	0	0	0	0	0	0	0	0	0
17049	17049	48.86	8075	17049	15446	1137.59	569.299	2	3	ITMS	2947480	17047	2	54212	52694	52694	77664	52694.17049.15446.2	1	1137.59	569.299	1.15	0.001	2.754	0.732	0.732	511.8	0.00195	15/18	/core/www/modules//sdig/index.php?run_id=52694&search_id=54212&scans_id=52694&peptide_id=8075&scanf=17049&charge=2&value=15/18	15	18	CbFlaA	/core/www/modules//consensus/?run_id=52694&search_id=54212&scans_id=52694&peptide_id=8075&scanf=17049&charge=2&value=CbFlaA	0	0	0	/core/www/modules/match_peptides/blast_html4.php?run_id=52694&search_id=54212&scans_id=52694&peptide_id=8075&scanf=17049&charge=2&value=0	R.IASQTQFNTK.N	/core/www/modules/show_out/show_out_wrapper.php?run_id=52694&search_id=54212&scans_id=52694&peptide_id=8075&scanf=17049&charge=2&value=R.IASQTQFNTK.N	IASQTQFNTK	10	125	134	fully_tryptic	9	1	2				-10000	-1	-1	-1	0	0	53	/core/www/modules/core_quant/single.php?run_id=52694&search_id=54212&scans_id=52694&peptide_id=8075&scanf=17049&charge=2&value=53	0.1687	1142000000	668700000	0.4267	119700	8725	29.9	10422.2	10422.2	22348.6	7929000	111100000000	63560000000	2143000	1286000	137100									/core/www/modules//modScore/visual/?run_id=52694&search_id=54212&scans_id=52694&peptide_id=8075&scanf=17049&charge=2&value=	0	0	0	0	0	0	0	0	0	0	0	0	0
17050	17050	48.86	8077	17050	15447	931.522	466.265	2	4	ITMS	2714740	17047	2	54212	52694	52694	77664	52694.17050.15447.2	1	931.521	466.264	1.18	0.001	2.397	0.781	0.781	643.9	0.00155	14/18	/core/www/modules//sdig/index.php?run_id=52694&search_id=54212&scans_id=52694&peptide_id=8077&scanf=17050&charge=2&value=14/18	14	18	CbFlaA	/core/www/modules//consensus/?run_id=52694&search_id=54212&scans_id=52694&peptide_id=8077&scanf=17050&charge=2&value=CbFlaA	0	0	0	/core/www/modules/match_peptides/blast_html4.php?run_id=52694&search_id=54212&scans_id=52694&peptide_id=8077&scanf=17050&charge=2&value=0	K.VGSINIGSGK.G	/core/www/modules/show_out/show_out_wrapper.php?run_id=52694&search_id=54212&scans_id=52694&peptide_id=8077&scanf=17050&charge=2&value=K.VGSINIGSGK.G	VGSINIGSGK	10	170	179	fully_tryptic	9	1	2				-10000	-1	-1	-1	0	0	61	/core/www/modules/core_quant/single.php?run_id=52694&search_id=54212&scans_id=52694&peptide_id=8077&scanf=17050&charge=2&value=61	0.2421	669600000	320100000	0.5754	85892.2	10665	34.6	7795.3	7795.3	13548.6	5485000	54130000000	25030000000	1132000	651900	137700									/core/www/modules//modScore/visual/?run_id=52694&search_id=54212&scans_id=52694&peptide_id=8077&scanf=17050&charge=2&value=	0	0	0	0	0	0	0	0	0	0	0	0	0
17052	17052	48.86	8079	17052	15449	772.407	386.707	2	6	ITMS	1595350	17047	2	54212	52694	52694	77664	52694.17052.15449.2	1	772.406	386.707	0.89	0.001	2.499	0.779	0.779	1084.5	0.00092	2019-11-12	/core/www/modules//sdig/index.php?run_id=52694&search_id=54212&scans_id=52694&peptide_id=8079&scanf=17052&charge=2&value=11/12	11	12	CbFlaA	/core/www/modules//consensus/?run_id=52694&search_id=54212&scans_id=52694&peptide_id=8079&scanf=17052&charge=2&value=CbFlaA	0	0	0	/core/www/modules/match_peptides/blast_html4.php?run_id=52694&search_id=54212&scans_id=52694&peptide_id=8079&scanf=17052&charge=2&value=0	K.LGANQNR.L	/core/www/modules/show_out/show_out_wrapper.php?run_id=52694&search_id=54212&scans_id=52694&peptide_id=8079&scanf=17052&charge=2&value=K.LGANQNR.L	LGANQNR	7	205	211	fully_tryptic	6	1	2				-10000	-1	-1	-1	0	0	8	/core/www/modules/core_quant/single.php?run_id=52694&search_id=54212&scans_id=52694&peptide_id=8079&scanf=17052&charge=2&value=8	0.3947	88810000	29390000	1.3116	38885.3	4053	17.5	3429.5	3429.5	1746.1	3046000	41630000000	13940000000	849500	1744000	119200									/core/www/modules//modScore/visual/?run_id=52694&search_id=54212&scans_id=52694&peptide_id=8079&scanf=17052&charge=2&value=	0	0	0	0	0	0	0	0	0	0	0	0	0
17057	17057	48.87	8084	17057	15454	987.523	494.265	2	11	ITMS	605046	17047	2	54212	52694	52694	77664	52694.17057.15454.2	1	987.522	494.265	1.18	0.001	2.372	0.492	0.492	746.3	0.00134	2019-12-14	/core/www/modules//sdig/index.php?run_id=52694&search_id=54212&scans_id=52694&peptide_id=8084&scanf=17057&charge=2&value=12/14	12	14	CbFlaA	/core/www/modules//consensus/?run_id=52694&search_id=54212&scans_id=52694&peptide_id=8084&scanf=17057&charge=2&value=CbFlaA	0	0	0	/core/www/modules/match_peptides/blast_html4.php?run_id=52694&search_id=54212&scans_id=52694&peptide_id=8084&scanf=17057&charge=2&value=0	K.VDRDNLQK.E	/core/www/modules/show_out/show_out_wrapper.php?run_id=52694&search_id=54212&scans_id=52694&peptide_id=8084&scanf=17057&charge=2&value=K.VDRDNLQK.E	VDRDNLQK	8	106	113	fully_tryptic	7	1	3				-10000	-1	-1	-1	0	0	15	/core/www/modules/core_quant/single.php?run_id=52694&search_id=54212&scans_id=52694&peptide_id=8084&scanf=17057&charge=2&value=15	1.0372	84070000	38220000	0.9961	56987.4	6092	22.8	1475.2	1475.2	1481.1	1344000	22740000000	10630000000	411500	662600	127800									/core/www/modules//modScore/visual/?run_id=52694&search_id=54212&scans_id=52694&peptide_id=8084&scanf=17057&charge=2&value=	0	0	0	0	0	0	0	0	0	0	0	0	0
17058	17058	48.87	8085	17058	15455	963.494	321.836	3	12	ITMS	1436920	17047	2	54212	52694	52694	77664	52694.17058.15455.3	1	963.493	321.836	1.63	0.002	2.446	0.725	0.725	484.1	0.00207	15/28	/core/www/modules//sdig/index.php?run_id=52694&search_id=54212&scans_id=52694&peptide_id=8085&scanf=17058&charge=3&value=15/28	15	28	CbFlaA	/core/www/modules//consensus/?run_id=52694&search_id=54212&scans_id=52694&peptide_id=8085&scanf=17058&charge=3&value=CbFlaA	0	0	0	/core/www/modules/match_peptides/blast_html4.php?run_id=52694&search_id=54212&scans_id=52694&peptide_id=8085&scanf=17058&charge=3&value=0	R.IRDVDM*AK.E	/core/www/modules/show_out/show_out_wrapper.php?run_id=52694&search_id=54212&scans_id=52694&peptide_id=8085&scanf=17058&charge=3&value=R.IRDVDM*AK.E	IRDVDM*AK	8	233	240	fully_tryptic	7	1	3				-10000	-1	-1	-1	0	0	10	/core/www/modules/core_quant/single.php?run_id=52694&search_id=54212&scans_id=52694&peptide_id=8085&scanf=17058&charge=3&value=10	1.251	36420000	17660000	1.6663	29196.3	6187	23.1	1275.6	1275.6	748.6	928400	12810000000	5775000000	282000	533000	110200									/core/www/modules//modScore/visual/?run_id=52694&search_id=54212&scans_id=52694&peptide_id=8085&scanf=17058&charge=3&value=	0	0	0	0	0	0	0	0	0	0	0	0	0
17060	17060	48.88	8088	17060	15457	1758.9	879.954	2	14	ITMS	186288	17047	2	54212	52694	52694	77664	52694.17060.15457.2	1	1758.9	879.953	0.99	0.002	4.041	0.853	0.853	909	0.0011	18/30	/core/www/modules//sdig/index.php?run_id=52694&search_id=54212&scans_id=52694&peptide_id=8088&scanf=17060&charge=2&value=18/30	18	30	CbFlaA	/core/www/modules//consensus/?run_id=52694&search_id=54212&scans_id=52694&peptide_id=8088&scanf=17060&charge=2&value=CbFlaA	0	0	0	/core/www/modules/match_peptides/blast_html4.php?run_id=52694&search_id=54212&scans_id=52694&peptide_id=8088&scanf=17060&charge=2&value=0	R.ELAVQSANDTNVKVDR.D	/core/www/modules/show_out/show_out_wrapper.php?run_id=52694&search_id=54212&scans_id=52694&peptide_id=8088&scanf=17060&charge=2&value=R.ELAVQSANDTNVKVDR.D	ELAVQSANDTNVKVDR	16	93	108	fully_tryptic	15	1	3				-10000	-1	-1	-1	0	0	122	/core/www/modules/core_quant/single.php?run_id=52694&search_id=54212&scans_id=52694&peptide_id=8088&scanf=17060&charge=2&value=122	2.4681	3299000	7572000	0.7133	90173.3	20747	56.5	53.3	53.3	51.3	624500	1223000000	1238000000	17898.9	17609.3	171600									/core/www/modules//modScore/visual/?run_id=52694&search_id=54212&scans_id=52694&peptide_id=8088&scanf=17060&charge=2&value=	0	0	0	0	0	0	0	0	0	0	0	0	0
17072	17072	48.91	8100	17072	15468	745.396	373.202	2	3	ITMS	1358880	17070	2	54212	52694	52694	77664	52694.17072.15468.2	1	745.395	373.201	1.05	0.001	1.947	0.31	0.31	711.3	0.00141	2019-10-12	/core/www/modules//sdig/index.php?run_id=52694&search_id=54212&scans_id=52694&peptide_id=8100&scanf=17072&charge=2&value=10/12	10	12	CbFlaA	/core/www/modules//consensus/?run_id=52694&search_id=54212&scans_id=52694&peptide_id=8100&scanf=17072&charge=2&value=CbFlaA	0	0	0	/core/www/modules/match_peptides/blast_html4.php?run_id=52694&search_id=54212&scans_id=52694&peptide_id=8100&scanf=17072&charge=2&value=0	R.GLNQASR.N	/core/www/modules/show_out/show_out_wrapper.php?run_id=52694&search_id=54212&scans_id=52694&peptide_id=8100&scanf=17072&charge=2&value=R.GLNQASR.N	GLNQASR	7	59	65	fully_tryptic	6	1	2				-10000	-1	-1	-1	0	0	51	/core/www/modules/core_quant/single.php?run_id=52694&search_id=54212&scans_id=52694&peptide_id=8100&scanf=17072&charge=2&value=51	0.6723	90280000	29550000	1.484	33809.6	6065	22.8	2670.3	2670.3	1799.4	2028000	36180000000	11730000000	752200	1455000	117100									/core/www/modules//modScore/visual/?run_id=52694&search_id=54212&scans_id=52694&peptide_id=8100&scanf=17072&charge=2&value=	0	0	0	0	0	0	0	0	0	0	0	0	0
17073	17073	48.91	8101	17073	15469	900.396	450.702	2	4	ITMS	1563380	17070	2	54212	52694	52694	77664	52694.17073.15469.2	1	900.395	450.701	1.09	0.001	2.045	0.56	0.56	297.9	0.00336	2019-09-12	/core/www/modules//sdig/index.php?run_id=52694&search_id=54212&scans_id=52694&peptide_id=8101&scanf=17073&charge=2&value=9/12	9	12	CbFlaA	/core/www/modules//consensus/?run_id=52694&search_id=54212&scans_id=52694&peptide_id=8101&scanf=17073&charge=2&value=CbFlaA	0	0	0	/core/www/modules/match_peptides/blast_html4.php?run_id=52694&search_id=54212&scans_id=52694&peptide_id=8101&scanf=17073&charge=2&value=0	K.EMMNFTK.T	/core/www/modules/show_out/show_out_wrapper.php?run_id=52694&search_id=54212&scans_id=52694&peptide_id=8101&scanf=17073&charge=2&value=K.EMMNFTK.T	EMMNFTK	7	241	247	fully_tryptic	6	1	2				-10000	-1	-1	-1	0	0	83	/core/www/modules/core_quant/single.php?run_id=52694&search_id=54212&scans_id=52694&peptide_id=8101&scanf=17073&charge=2&value=83	0.6474	492300000	217800000	0.4921	97045	12654	39.2	5179.6	5179.6	10309	1700000	12810000000	5608000000	269300	175100	124200									/core/www/modules//modScore/visual/?run_id=52694&search_id=54212&scans_id=52694&peptide_id=8101&scanf=17073&charge=2&value=	0	0	0	0	0	0	0	0	0	0	0	0	0
17082	17082	48.92	8111	17082	15478	2266.11	756.04	3	13	ITMS	311433	17070	2	54212	52694	52694	77664	52694.17082.15478.3	1	2266.1	756.038	3.71	0.008	1.917	0.175	0.175	135.6	0.00737	1968-12-01	/core/www/modules//sdig/index.php?run_id=52694&search_id=54212&scans_id=52694&peptide_id=8111&scanf=17082&charge=3&value=12/68	12	68	##CbFlaA	/core/www/modules//consensus/?run_id=52694&search_id=54212&scans_id=52694&peptide_id=8111&scanf=17082&charge=3&value=##CbFlaA	0	0	0	/core/www/modules/match_peptides/blast_html4.php?run_id=52694&search_id=54212&scans_id=52694&peptide_id=8111&scanf=17082&charge=3&value=0	R.DVKVNT#DNASQVALERMR.Q	/core/www/modules/show_out/show_out_wrapper.php?run_id=52694&search_id=54212&scans_id=52694&peptide_id=8111&scanf=17082&charge=3&value=R.DVKVNT#DNASQVALERMR.Q	DVKVNT#DNASQVALERMR	18	174	191	fully_tryptic	17	1	4				-10000	-1	-1	-1	0	0	134	/core/www/modules/core_quant/single.php?run_id=52694&search_id=54212&scans_id=52694&peptide_id=8111&scanf=17082&charge=3&value=134	2.15	1084000	800500	0.4078	131000	16821	48.3	8.2759	8.2759	20.3	315100	19560000	13570000	367.9	182.8	198100									/core/www/modules//modScore/visual/?run_id=52694&search_id=54212&scans_id=52694&peptide_id=8111&scanf=17082&charge=3&value=	0	0	0	0	0	0	0	0	0	0	0	0	0
17086	17086	48.93	8115	17086	15482	678.314	339.661	2	17	ITMS	194574	17070	2	54212	52694	52694	77664	52694.17086.15482.2	1	678.313	339.66	2.48	0.002	1.347	0.135	0.135	407	0.00246	2019-08-10	/core/www/modules//sdig/index.php?run_id=52694&search_id=54212&scans_id=52694&peptide_id=8115&scanf=17086&charge=2&value=8/10	8	10	CbFlaA	/core/www/modules//consensus/?run_id=52694&search_id=54212&scans_id=52694&peptide_id=8115&scanf=17086&charge=2&value=CbFlaA	0	0	0	/core/www/modules/match_peptides/blast_html4.php?run_id=52694&search_id=54212&scans_id=52694&peptide_id=8115&scanf=17086&charge=2&value=0	R.DVDMAK.E	/core/www/modules/show_out/show_out_wrapper.php?run_id=52694&search_id=54212&scans_id=52694&peptide_id=8115&scanf=17086&charge=2&value=R.DVDMAK.E	DVDMAK	6	235	240	fully_tryptic	5	1	2				-10000	-1	-1	-1	0	0	135	/core/www/modules/core_quant/single.php?run_id=52694&search_id=54212&scans_id=52694&peptide_id=8115&scanf=17086&charge=2&value=135	4.4281	297200	108000	0.4598	96873.4	17136	49	4.6003	4.6003	6.7232	275200	9072000	715900	209.9	132	107200									/core/www/modules//modScore/visual/?run_id=52694&search_id=54212&scans_id=52694&peptide_id=8115&scanf=17086&charge=2&value=	0	0	0	0	0	0	0	0	0	0	0	0	0
17094	17094	48.95	8122	17094	15489	1314.67	657.837	2	2	ITMS	4874570	17093	2	54212	52694	52694	77664	52694.17094.15489.2	1	1314.66	657.836	1.28	0.002	3.858	0.611	0.611	1502.8	0.00067	17/20	/core/www/modules//sdig/index.php?run_id=52694&search_id=54212&scans_id=52694&peptide_id=8122&scanf=17094&charge=2&value=17/20	17	20	CbFlaA	/core/www/modules//consensus/?run_id=52694&search_id=54212&scans_id=52694&peptide_id=8122&scanf=17094&charge=2&value=CbFlaA	0	0	0	/core/www/modules/match_peptides/blast_html4.php?run_id=52694&search_id=54212&scans_id=52694&peptide_id=8122&scanf=17094&charge=2&value=0	K.EVAELQNEINR.I	/core/www/modules/show_out/show_out_wrapper.php?run_id=52694&search_id=54212&scans_id=52694&peptide_id=8122&scanf=17094&charge=2&value=K.EVAELQNEINR.I	EVAELQNEINR	11	114	124	fully_tryptic	10	1	2				-10000	-1	-1	-1	0	0	100	/core/www/modules/core_quant/single.php?run_id=52694&search_id=54212&scans_id=52694&peptide_id=8122&scanf=17094&charge=2&value=100	0.142	1383000000	932300000	0.3796	137200	13851	41.9	12127.3	12127.3	26545.6	10050000	147500000000	97260000000	2708000	1604000	163000									/core/www/modules//modScore/visual/?run_id=52694&search_id=54212&scans_id=52694&peptide_id=8122&scanf=17094&charge=2&value=	0	0	0	0	0	0	0	0	0	0	0	0	0
17095	17095	48.95	8123	17095	15490	1758.9	586.972	3	3	ITMS	2554570	17093	2	54212	52694	52694	77664	52694.17095.15490.3	1	1758.9	586.971	1.15	0.002	1.518	0.427	0.427	288.4	0.00347	16/60	/core/www/modules//sdig/index.php?run_id=52694&search_id=54212&scans_id=52694&peptide_id=8123&scanf=17095&charge=3&value=16/60	16	60	CbFlaA	/core/www/modules//consensus/?run_id=52694&search_id=54212&scans_id=52694&peptide_id=8123&scanf=17095&charge=3&value=CbFlaA	0	0	0	/core/www/modules/match_peptides/blast_html4.php?run_id=52694&search_id=54212&scans_id=52694&peptide_id=8123&scanf=17095&charge=3&value=0	R.ELAVQSANDTNVKVDR.D	/core/www/modules/show_out/show_out_wrapper.php?run_id=52694&search_id=54212&scans_id=52694&peptide_id=8123&scanf=17095&charge=3&value=R.ELAVQSANDTNVKVDR.D	ELAVQSANDTNVKVDR	16	93	108	fully_tryptic	15	1	3				-10000	-1	-1	-1	0	0	79	/core/www/modules/core_quant/single.php?run_id=52694&search_id=54212&scans_id=52694&peptide_id=8123&scanf=17095&charge=3&value=79	0.386	84290000	93850000	0.406	139100	13042	40.1	641.3	641.3	1492.6	2423000	11780000000	11440000000	209800	166800	138500									/core/www/modules//modScore/visual/?run_id=52694&search_id=54212&scans_id=52694&peptide_id=8123&scanf=17095&charge=3&value=	0	0	0	0	0	0	0	0	0	0	0	0	0
17099	17099	48.96	8127	17099	15494	841.373	421.19	2	7	ITMS	272315	17093	2	54212	52694	52694	77664	52694.17099.15494.2	1	841.371	421.189	1.85	0.002	2.039	0.863	0.863	733.3	0.00136	2019-09-10	/core/www/modules//sdig/index.php?run_id=52694&search_id=54212&scans_id=52694&peptide_id=8127&scanf=17099&charge=2&value=9/10	9	10	CbFlaA	/core/www/modules//consensus/?run_id=52694&search_id=54212&scans_id=52694&peptide_id=8127&scanf=17099&charge=2&value=CbFlaA	0	0	1	/core/www/modules/match_peptides/blast_html4.php?run_id=52694&search_id=54212&scans_id=52694&peptide_id=8127&scanf=17099&charge=2&value=1	R.HHHHHH.-	/core/www/modules/show_out/show_out_wrapper.php?run_id=52694&search_id=54212&scans_id=52694&peptide_id=8127&scanf=17099&charge=2&value=R.HHHHHH.-	HHHHHH	6	275	280	fully_tryptic	5	1	7				-10000	-1	-1	-1	0	0	22	/core/www/modules/core_quant/single.php?run_id=52694&search_id=54212&scans_id=52694&peptide_id=8127&scanf=17099&charge=2&value=22	2.1798	1205000	531500	0.3771	118500	16602	47.8	23.4	23.4	27	625100	273600000	115400000	5964.8	6123.1	119000									/core/www/modules//modScore/visual/?run_id=52694&search_id=54212&scans_id=52694&peptide_id=8127&scanf=17099&charge=2&value=	0	0	0	0	0	0	0	0	0	0	0	0	0
17107	17107	48.97	8136	17107	15502	1675.84	838.425	2	15	ITMS	191665	17093	2	54212	52694	52694	77664	52694.17107.15502.2	1	1675.84	838.425	0.05	0	4.573	0.781	0.781	1322.4	0.00076	19/28	/core/www/modules//sdig/index.php?run_id=52694&search_id=54212&scans_id=52694&peptide_id=8136&scanf=17107&charge=2&value=19/28	19	28	CbFlaA	/core/www/modules//consensus/?run_id=52694&search_id=54212&scans_id=52694&peptide_id=8136&scanf=17107&charge=2&value=CbFlaA	0	0	0	/core/www/modules/match_peptides/blast_html4.php?run_id=52694&search_id=54212&scans_id=52694&peptide_id=8136&scanf=17107&charge=2&value=0	R.MRELAVQSANDTNVK.V	/core/www/modules/show_out/show_out_wrapper.php?run_id=52694&search_id=54212&scans_id=52694&peptide_id=8136&scanf=17107&charge=2&value=R.MRELAVQSANDTNVK.V	MRELAVQSANDTNVK	15	91	105	fully_tryptic	14	1	3				-10000	-1	-1	-1	0	0	123	/core/www/modules/core_quant/single.php?run_id=52694&search_id=54212&scans_id=52694&peptide_id=8136&scanf=17107&charge=2&value=123	5.1279	532100	406600	0.4295	122400	17028	48.8	4.3461	4.3461	10.1	269800	6386000	7159000	116	67	166300									/core/www/modules//modScore/visual/?run_id=52694&search_id=54212&scans_id=52694&peptide_id=8136&scanf=17107&charge=2&value=	0	0	0	0	0	0	0	0	0	0	0	0	0
17109	17109	48.98	8138	17109	15504	1314.67	438.894	3	17	ITMS	209005	17093	2	54212	52694	52694	77664	52694.17109.15504.3	1	1314.66	438.893	1.16	0.002	3.047	0.674	0.674	920.1	0.00109	19/40	/core/www/modules//sdig/index.php?run_id=52694&search_id=54212&scans_id=52694&peptide_id=8138&scanf=17109&charge=3&value=19/40	19	40	CbFlaA	/core/www/modules//consensus/?run_id=52694&search_id=54212&scans_id=52694&peptide_id=8138&scanf=17109&charge=3&value=CbFlaA	0	0	0	/core/www/modules/match_peptides/blast_html4.php?run_id=52694&search_id=54212&scans_id=52694&peptide_id=8138&scanf=17109&charge=3&value=0	K.EVAELQNEINR.I	/core/www/modules/show_out/show_out_wrapper.php?run_id=52694&search_id=54212&scans_id=52694&peptide_id=8138&scanf=17109&charge=3&value=K.EVAELQNEINR.I	EVAELQNEINR	11	114	124	fully_tryptic	10	1	2				-10000	-1	-1	-1	0	0	132	/core/www/modules/core_quant/single.php?run_id=52694&search_id=54212&scans_id=52694&peptide_id=8138&scanf=17109&charge=3&value=132	8.5285	775700	496700	0.9142	49943.3	17400	49.6	15.5	15.5	17	157900	24670000	14620000	545	373.5	124600									/core/www/modules//modScore/visual/?run_id=52694&search_id=54212&scans_id=52694&peptide_id=8138&scanf=17109&charge=3&value=	0	0	0	0	0	0	0	0	0	0	0	0	0
17115	17115	48.99	8145	17115	15510	1217.6	406.539	3	23	ITMS	155936	17093	2	54212	52694	52694	77664	52694.17115.15510.3	1	1217.6	406.538	1.77	0.002	3.319	0.676	0.676	1728.2	0.00058	27/48	/core/www/modules//sdig/index.php?run_id=52694&search_id=54212&scans_id=52694&peptide_id=8145&scanf=17115&charge=3&value=27/48	27	48	CbFlaA	/core/www/modules//consensus/?run_id=52694&search_id=54212&scans_id=52694&peptide_id=8145&scanf=17115&charge=3&value=CbFlaA	0	0	0	/core/www/modules/match_peptides/blast_html4.php?run_id=52694&search_id=54212&scans_id=52694&peptide_id=8145&scanf=17115&charge=3&value=0	R.AGDDAAGLAISEK.M	/core/www/modules/show_out/show_out_wrapper.php?run_id=52694&search_id=54212&scans_id=52694&peptide_id=8145&scanf=17115&charge=3&value=R.AGDDAAGLAISEK.M	AGDDAAGLAISEK	13	40	52	fully_tryptic	12	1	2				-10000	-1	-1	-1	0	0	145	/core/www/modules/core_quant/single.php?run_id=52694&search_id=54212&scans_id=52694&peptide_id=8145&scanf=17115&charge=3&value=145	12.1	272900	288900	0.6167	72547.6	17158	49.1	3.7612	3.7612	6.0993	95826.4	5050000	2594000	113.4	69.1	117900									/core/www/modules//modScore/visual/?run_id=52694&search_id=54212&scans_id=52694&peptide_id=8145&scanf=17115&charge=3&value=	0	0	0	0	0	0	0	0	0	0	0	0	0
17117	17117	49	8146	17117	15511	2296.12	766.044	3	2	ITMS	2259030000	17116	2	54212	52694	52694	77664	52694.17117.15511.3	1	2296.12	766.044	0	0	4.865	0.776	0.776	1350.6	0.00074	29/80	/core/www/modules//sdig/index.php?run_id=52694&search_id=54212&scans_id=52694&peptide_id=8146&scanf=17117&charge=3&value=29/80	29	80	CbFlaA	/core/www/modules//consensus/?run_id=52694&search_id=54212&scans_id=52694&peptide_id=8146&scanf=17117&charge=3&value=CbFlaA	0	0	0	/core/www/modules/match_peptides/blast_html4.php?run_id=52694&search_id=54212&scans_id=52694&peptide_id=8146&scanf=17117&charge=3&value=0	R.LEHTIANLDNSAENLQAAESR.I	/core/www/modules/show_out/show_out_wrapper.php?run_id=52694&search_id=54212&scans_id=52694&peptide_id=8146&scanf=17117&charge=3&value=R.LEHTIANLDNSAENLQAAESR.I	LEHTIANLDNSAENLQAAESR	21	212	232	fully_tryptic	20	1	3				-10000	-1	-1	-1	0	0	110	/core/www/modules/core_quant/single.php?run_id=52694&search_id=54212&scans_id=52694&peptide_id=8146&scanf=17117&charge=3&value=110	0.0013	1209000000	1396000000	0.2582	189400	16207	46.9	7931	7931	24732	627100000	130800000000	162400000000	2432000	1216000	213900									/core/www/modules//modScore/visual/?run_id=52694&search_id=54212&scans_id=52694&peptide_id=8146&scanf=17117&charge=3&value=	0	0	0	0	0	0	0	0	0	0	0	0	0
17118	17118	49	8147	17118	15512	1388.7	694.855	2	3	ITMS	4120710	17116	2	54212	52694	52694	77664	52694.17118.15512.2	1	1388.7	694.854	1.22	0.002	3.278	0.807	0.807	820	0.00122	16/24	/core/www/modules//sdig/index.php?run_id=52694&search_id=54212&scans_id=52694&peptide_id=8147&scanf=17118&charge=2&value=16/24	16	24	CbFlaA	/core/www/modules//consensus/?run_id=52694&search_id=54212&scans_id=52694&peptide_id=8147&scanf=17118&charge=2&value=CbFlaA	0	0	0	/core/www/modules/match_peptides/blast_html4.php?run_id=52694&search_id=54212&scans_id=52694&peptide_id=8147&scanf=17118&charge=2&value=0	R.ELAVQSANDTNVK.V	/core/www/modules/show_out/show_out_wrapper.php?run_id=52694&search_id=54212&scans_id=52694&peptide_id=8147&scanf=17118&charge=2&value=R.ELAVQSANDTNVK.V	ELAVQSANDTNVK	13	93	105	fully_tryptic	12	1	2				-10000	-1	-1	-1	0	0	60	/core/www/modules/core_quant/single.php?run_id=52694&search_id=54212&scans_id=52694&peptide_id=8147&scanf=17118&charge=2&value=60	0.1419	960400000	675500000	0.4157	128900	11274	36.1	8526.9	8526.9	17928.4	9413000	102100000000	69600000000	1873000	1082000	163400									/core/www/modules//modScore/visual/?run_id=52694&search_id=54212&scans_id=52694&peptide_id=8147&scanf=17118&charge=2&value=	0	0	0	0	0	0	0	0	0	0	0	0	0
17119	17119	49	8148	17119	15513	1110.56	555.786	2	4	ITMS	1233000	17116	2	54212	52694	52694	77664	52694.17119.15513.2	1	1110.56	555.784	2.54	0.003	3.18	0.682	0.682	1481	0.00068	15/18	/core/www/modules//sdig/index.php?run_id=52694&search_id=54212&scans_id=52694&peptide_id=8148&scanf=17119&charge=2&value=15/18	15	18	CbFlaA	/core/www/modules//consensus/?run_id=52694&search_id=54212&scans_id=52694&peptide_id=8148&scanf=17119&charge=2&value=CbFlaA	0	0	0	/core/www/modules/match_peptides/blast_html4.php?run_id=52694&search_id=54212&scans_id=52694&peptide_id=8148&scanf=17119&charge=2&value=0	K.SM*VFQIGANK.D	/core/www/modules/show_out/show_out_wrapper.php?run_id=52694&search_id=54212&scans_id=52694&peptide_id=8148&scanf=17119&charge=2&value=K.SM*VFQIGANK.D	SM*VFQIGANK	10	143	152	fully_tryptic	9	1	2				-10000	-1	-1	-1	0	0	106	/core/www/modules/core_quant/single.php?run_id=52694&search_id=54212&scans_id=52694&peptide_id=8148&scanf=17119&charge=2&value=106	0.4473	406300000	232700000	0.7819	73500.9	15924	46.4	5527.7	5527.7	7069.3	3019000	11030000000	6489000000	200700	128100	137600									/core/www/modules//modScore/visual/?run_id=52694&search_id=54212&scans_id=52694&peptide_id=8148&scanf=17119&charge=2&value=	0	0	0	0	0	0	0	0	0	0	0	0	0
17121	17121	49.01	8151	17121	15515	916.391	458.699	2	6	ITMS	730757	17116	2	54212	52694	52694	77664	52694.17121.15515.2	1	916.39	458.699	1.3	0.001	2.04	0.02	0.3	297.6	0.00336	2019-09-12	/core/www/modules//sdig/index.php?run_id=52694&search_id=54212&scans_id=52694&peptide_id=8151&scanf=17121&charge=2&value=9/12	9	12	CbFlaA	/core/www/modules//consensus/?run_id=52694&search_id=54212&scans_id=52694&peptide_id=8151&scanf=17121&charge=2&value=CbFlaA	0	0	0	/core/www/modules/match_peptides/blast_html4.php?run_id=52694&search_id=54212&scans_id=52694&peptide_id=8151&scanf=17121&charge=2&value=0	K.EM*MNFTK.T	/core/www/modules/show_out/show_out_wrapper.php?run_id=52694&search_id=54212&scans_id=52694&peptide_id=8151&scanf=17121&charge=2&value=K.EM*MNFTK.T	EM*MNFTK	7	241	247	fully_tryptic	6	1	2				-10000	-1	-1	-1	0	0	52	/core/www/modules/core_quant/single.php?run_id=52694&search_id=54212&scans_id=52694&peptide_id=8151&scanf=17121&charge=2&value=52	0.7214	311100000	141200000	0.5791	89538.3	8521	29.4	3474.3	3474.3	5999.7	1727000	17210000000	7522000000	346700	251800	134300									/core/www/modules//modScore/visual/?run_id=52694&search_id=54212&scans_id=52694&peptide_id=8151&scanf=17121&charge=2&value=	0	0	0	0	0	0	0	0	0	0	0	0	0
17137	17137	49.04	8167	17137	15530	1217.6	609.305	2	2	ITMS	7512580	17136	2	54212	52694	52694	77664	52694.17137.15530.2	1	1217.6	609.304	1.24	0.002	4.053	0.864	0.864	1511.5	0.00066	20/24	/core/www/modules//sdig/index.php?run_id=52694&search_id=54212&scans_id=52694&peptide_id=8167&scanf=17137&charge=2&value=20/24	20	24	CbFlaA	/core/www/modules//consensus/?run_id=52694&search_id=54212&scans_id=52694&peptide_id=8167&scanf=17137&charge=2&value=CbFlaA	0	0	0	/core/www/modules/match_peptides/blast_html4.php?run_id=52694&search_id=54212&scans_id=52694&peptide_id=8167&scanf=17137&charge=2&value=0	R.AGDDAAGLAISEK.M	/core/www/modules/show_out/show_out_wrapper.php?run_id=52694&search_id=54212&scans_id=52694&peptide_id=8167&scanf=17137&charge=2&value=R.AGDDAAGLAISEK.M	AGDDAAGLAISEK	13	40	52	fully_tryptic	12	1	2				-10000	-1	-1	-1	0	0	85	/core/www/modules/core_quant/single.php?run_id=52694&search_id=54212&scans_id=52694&peptide_id=8167&scanf=17137&charge=2&value=85	0.0842	1463000000	896500000	0.3791	142900	13128	40.3	12096.6	12096.6	27014.2	15240000	138300000000	83220000000	2535000	1365000	151200									/core/www/modules//modScore/visual/?run_id=52694&search_id=54212&scans_id=52694&peptide_id=8167&scanf=17137&charge=2&value=	0	0	0	0	0	0	0	0	0	0	0	0	0
17149	17149	49.06	8180	17149	15542	1675.84	838.425	2	14	ITMS	237215	17136	2	54212	52694	52694	77664	52694.17149.15542.2	1	1675.84	838.425	-0.07	0	5.579	0.833	0.833	1529.8	0.00065	20/28	/core/www/modules//sdig/index.php?run_id=52694&search_id=54212&scans_id=52694&peptide_id=8180&scanf=17149&charge=2&value=20/28	20	28	CbFlaA	/core/www/modules//consensus/?run_id=52694&search_id=54212&scans_id=52694&peptide_id=8180&scanf=17149&charge=2&value=CbFlaA	0	0	0	/core/www/modules/match_peptides/blast_html4.php?run_id=52694&search_id=54212&scans_id=52694&peptide_id=8180&scanf=17149&charge=2&value=0	R.MRELAVQSANDTNVK.V	/core/www/modules/show_out/show_out_wrapper.php?run_id=52694&search_id=54212&scans_id=52694&peptide_id=8180&scanf=17149&charge=2&value=R.MRELAVQSANDTNVK.V	MRELAVQSANDTNVK	15	91	105	fully_tryptic	14	1	3				-10000	-1	-1	-1	0	0	123	/core/www/modules/core_quant/single.php?run_id=52694&search_id=54212&scans_id=52694&peptide_id=8180&scanf=17149&charge=2&value=123	6.5123	532100	406600	0.4295	122400	17028	48.8	4.3461	4.3461	10.1	258400	8704000	8243000	156.7	92.7	166100									/core/www/modules//modScore/visual/?run_id=52694&search_id=54212&scans_id=52694&peptide_id=8180&scanf=17149&charge=2&value=	0	0	0	0	0	0	0	0	0	0	0	0	0
17159	17159	49.09	8190	17159	15551	1094.57	547.787	2	2	ITMS	91109200	17158	2	54212	52694	52694	77664	52694.17159.15551.2	1	1094.57	547.787	0.99	0.001	3.47	0.633	0.633	1354.9	0.00074	16/18	/core/www/modules//sdig/index.php?run_id=52694&search_id=54212&scans_id=52694&peptide_id=8190&scanf=17159&charge=2&value=16/18	16	18	CbFlaA	/core/www/modules//consensus/?run_id=52694&search_id=54212&scans_id=52694&peptide_id=8190&scanf=17159&charge=2&value=CbFlaA	0	0	0	/core/www/modules/match_peptides/blast_html4.php?run_id=52694&search_id=54212&scans_id=52694&peptide_id=8190&scanf=17159&charge=2&value=0	K.SMVFQIGANK.D	/core/www/modules/show_out/show_out_wrapper.php?run_id=52694&search_id=54212&scans_id=52694&peptide_id=8190&scanf=17159&charge=2&value=K.SMVFQIGANK.D	SMVFQIGANK	10	143	152	fully_tryptic	9	1	2				-10000	-1	-1	-1	0	0	137	/core/www/modules/core_quant/single.php?run_id=52694&search_id=54212&scans_id=52694&peptide_id=8190&scanf=17159&charge=2&value=137	0.0198	327000000	184100000	0.4856	103800	17283	49.3	3562.6	3562.6	6488.4	63170000	21740000000	12440000000	415700	348800	133800									/core/www/modules//modScore/visual/?run_id=52694&search_id=54212&scans_id=52694&peptide_id=8190&scanf=17159&charge=2&value=	0	0	0	0	0	0	0	0	0	0	0	0	0
17160	17160	49.09	8192	17160	15552	1137.59	569.299	2	3	ITMS	4777200	17158	2	54212	52694	52694	77664	52694.17160.15552.2	1	1137.59	569.299	1.2	0.001	2.693	0.661	0.661	465.4	0.00215	14/18	/core/www/modules//sdig/index.php?run_id=52694&search_id=54212&scans_id=52694&peptide_id=8192&scanf=17160&charge=2&value=14/18	14	18	CbFlaA	/core/www/modules//consensus/?run_id=52694&search_id=54212&scans_id=52694&peptide_id=8192&scanf=17160&charge=2&value=CbFlaA	0	0	0	/core/www/modules/match_peptides/blast_html4.php?run_id=52694&search_id=54212&scans_id=52694&peptide_id=8192&scanf=17160&charge=2&value=0	R.IASQTQFNTK.N	/core/www/modules/show_out/show_out_wrapper.php?run_id=52694&search_id=54212&scans_id=52694&peptide_id=8192&scanf=17160&charge=2&value=R.IASQTQFNTK.N	IASQTQFNTK	10	125	134	fully_tryptic	9	1	2				-10000	-1	-1	-1	0	0	53	/core/www/modules/core_quant/single.php?run_id=52694&search_id=54212&scans_id=52694&peptide_id=8192&scanf=17160&charge=2&value=53	0.1567	1142000000	668700000	0.4267	119700	8725	29.9	10422.2	10422.2	22348.6	8591000	111100000000	63550000000	2143000	1286000	126400									/core/www/modules//modScore/visual/?run_id=52694&search_id=54212&scans_id=52694&peptide_id=8192&scanf=17160&charge=2&value=	0	0	0	0	0	0	0	0	0	0	0	0	0
17161	17161	49.09	8193	17161	15553	931.522	466.265	2	4	ITMS	3375610	17158	2	54212	52694	52694	77664	52694.17161.15553.2	1	931.521	466.264	1.34	0.001	2.65	0.81	0.81	766.4	0.0013	15/18	/core/www/modules//sdig/index.php?run_id=52694&search_id=54212&scans_id=52694&peptide_id=8193&scanf=17161&charge=2&value=15/18	15	18	CbFlaA	/core/www/modules//consensus/?run_id=52694&search_id=54212&scans_id=52694&peptide_id=8193&scanf=17161&charge=2&value=CbFlaA	0	0	0	/core/www/modules/match_peptides/blast_html4.php?run_id=52694&search_id=54212&scans_id=52694&peptide_id=8193&scanf=17161&charge=2&value=0	K.VGSINIGSGK.G	/core/www/modules/show_out/show_out_wrapper.php?run_id=52694&search_id=54212&scans_id=52694&peptide_id=8193&scanf=17161&charge=2&value=K.VGSINIGSGK.G	VGSINIGSGK	10	170	179	fully_tryptic	9	1	2				-10000	-1	-1	-1	0	0	61	/core/www/modules/core_quant/single.php?run_id=52694&search_id=54212&scans_id=52694&peptide_id=8193&scanf=17161&charge=2&value=61	0.2333	669600000	320100000	0.5754	85892.2	10665	34.6	7795.3	7795.3	13548.6	5735000	54130000000	25030000000	1132000	651900	130000									/core/www/modules//modScore/visual/?run_id=52694&search_id=54212&scans_id=52694&peptide_id=8193&scanf=17161&charge=2&value=	0	0	0	0	0	0	0	0	0	0	0	0	0
17163	17163	49.09	8195	17163	15555	772.407	386.707	2	6	ITMS	1880600	17158	2	54212	52694	52694	77664	52694.17163.15555.2	1	772.406	386.707	0.89	0.001	2.435	0.648	0.648	1045.4	0.00096	2019-11-12	/core/www/modules//sdig/index.php?run_id=52694&search_id=54212&scans_id=52694&peptide_id=8195&scanf=17163&charge=2&value=11/12	11	12	CbFlaA	/core/www/modules//consensus/?run_id=52694&search_id=54212&scans_id=52694&peptide_id=8195&scanf=17163&charge=2&value=CbFlaA	0	0	0	/core/www/modules/match_peptides/blast_html4.php?run_id=52694&search_id=54212&scans_id=52694&peptide_id=8195&scanf=17163&charge=2&value=0	K.LGANQNR.L	/core/www/modules/show_out/show_out_wrapper.php?run_id=52694&search_id=54212&scans_id=52694&peptide_id=8195&scanf=17163&charge=2&value=K.LGANQNR.L	LGANQNR	7	205	211	fully_tryptic	6	1	2				-10000	-1	-1	-1	0	0	8	/core/www/modules/core_quant/single.php?run_id=52694&search_id=54212&scans_id=52694&peptide_id=8195&scanf=17163&charge=2&value=8	0.3273	88810000	29390000	1.3116	38885.3	4053	17.5	3429.5	3429.5	1746.1	3810000	41630000000	13940000000	849500	1746000	113500									/core/www/modules//modScore/visual/?run_id=52694&search_id=54212&scans_id=52694&peptide_id=8195&scanf=17163&charge=2&value=	0	0	0	0	0	0	0	0	0	0	0	0	0
17183	17183	49.13	8215	17183	15574	745.396	373.202	2	3	ITMS	2418770	17181	2	54212	52694	52694	77664	52694.17183.15574.2	1	745.395	373.201	0.89	0.001	1.852	0.189	0.189	880.6	0.00114	2019-10-12	/core/www/modules//sdig/index.php?run_id=52694&search_id=54212&scans_id=52694&peptide_id=8215&scanf=17183&charge=2&value=10/12	10	12	CbFlaA	/core/www/modules//consensus/?run_id=52694&search_id=54212&scans_id=52694&peptide_id=8215&scanf=17183&charge=2&value=CbFlaA	0	0	0	/core/www/modules/match_peptides/blast_html4.php?run_id=52694&search_id=54212&scans_id=52694&peptide_id=8215&scanf=17183&charge=2&value=0	R.GLNQASR.N	/core/www/modules/show_out/show_out_wrapper.php?run_id=52694&search_id=54212&scans_id=52694&peptide_id=8215&scanf=17183&charge=2&value=R.GLNQASR.N	GLNQASR	7	59	65	fully_tryptic	6	1	2				-10000	-1	-1	-1	0	0	51	/core/www/modules/core_quant/single.php?run_id=52694&search_id=54212&scans_id=52694&peptide_id=8215&scanf=17183&charge=2&value=51	0.4413	90280000	29550000	1.484	33809.6	6065	22.8	2670.3	2670.3	1799.4	3014000	36180000000	11730000000	752200	1455000	110200									/core/www/modules//modScore/visual/?run_id=52694&search_id=54212&scans_id=52694&peptide_id=8215&scanf=17183&charge=2&value=	0	0	0	0	0	0	0	0	0	0	0	0	0
17186	17186	49.14	8218	17186	15577	987.523	329.846	3	6	ITMS	1714670	17181	2	54212	52694	52694	77664	52694.17186.15577.3	1	987.522	329.845	1.25	0.001	2.478	0.443	0.443	373	0.00268	17/28	/core/www/modules//sdig/index.php?run_id=52694&search_id=54212&scans_id=52694&peptide_id=8218&scanf=17186&charge=3&value=17/28	17	28	CbFlaA	/core/www/modules//consensus/?run_id=52694&search_id=54212&scans_id=52694&peptide_id=8218&scanf=17186&charge=3&value=CbFlaA	0	0	0	/core/www/modules/match_peptides/blast_html4.php?run_id=52694&search_id=54212&scans_id=52694&peptide_id=8218&scanf=17186&charge=3&value=0	K.VDRDNLQK.E	/core/www/modules/show_out/show_out_wrapper.php?run_id=52694&search_id=54212&scans_id=52694&peptide_id=8218&scanf=17186&charge=3&value=K.VDRDNLQK.E	VDRDNLQK	8	106	113	fully_tryptic	7	1	3				-10000	-1	-1	-1	0	0	19	/core/www/modules/core_quant/single.php?run_id=52694&search_id=54212&scans_id=52694&peptide_id=8218&scanf=17186&charge=3&value=19	0.5723	60610000	29010000	1.0742	40254.4	6106	22.9	1505.8	1505.8	1401.8	1823000	20300000000	9433000000	446200	911100	102500									/core/www/modules//modScore/visual/?run_id=52694&search_id=54212&scans_id=52694&peptide_id=8218&scanf=17186&charge=3&value=	0	0	0	0	0	0	0	0	0	0	0	0	0
17187	17187	49.14	8219	17187	15578	900.396	450.702	2	7	ITMS	1161000	17181	2	54212	52694	52694	77664	52694.17187.15578.2	1	900.395	450.701	1.21	0.001	1.741	0.699	0.699	344.6	0.0029	2019-09-12	/core/www/modules//sdig/index.php?run_id=52694&search_id=54212&scans_id=52694&peptide_id=8219&scanf=17187&charge=2&value=9/12	9	12	CbFlaA	/core/www/modules//consensus/?run_id=52694&search_id=54212&scans_id=52694&peptide_id=8219&scanf=17187&charge=2&value=CbFlaA	0	0	0	/core/www/modules/match_peptides/blast_html4.php?run_id=52694&search_id=54212&scans_id=52694&peptide_id=8219&scanf=17187&charge=2&value=0	K.EMMNFTK.T	/core/www/modules/show_out/show_out_wrapper.php?run_id=52694&search_id=54212&scans_id=52694&peptide_id=8219&scanf=17187&charge=2&value=K.EMMNFTK.T	EMMNFTK	7	241	247	fully_tryptic	6	1	2				-10000	-1	-1	-1	0	0	83	/core/www/modules/core_quant/single.php?run_id=52694&search_id=54212&scans_id=52694&peptide_id=8219&scanf=17187&charge=2&value=83	0.7585	492300000	217800000	0.4921	97045	12654	39.2	5179.6	5179.6	10309	1647000	12810000000	5608000000	269300	175100	117400									/core/www/modules//modScore/visual/?run_id=52694&search_id=54212&scans_id=52694&peptide_id=8219&scanf=17187&charge=2&value=	0	0	0	0	0	0	0	0	0	0	0	0	0
17188	17188	49.14	8220	17188	15579	963.494	482.251	2	8	ITMS	547030	17181	2	54212	52694	52694	77664	52694.17188.15579.2	1	963.493	482.25	1.02	0.001	2.132	0.712	0.712	223.6	0.00447	2019-10-14	/core/www/modules//sdig/index.php?run_id=52694&search_id=54212&scans_id=52694&peptide_id=8220&scanf=17188&charge=2&value=10/14	10	14	CbFlaA	/core/www/modules//consensus/?run_id=52694&search_id=54212&scans_id=52694&peptide_id=8220&scanf=17188&charge=2&value=CbFlaA	0	0	0	/core/www/modules/match_peptides/blast_html4.php?run_id=52694&search_id=54212&scans_id=52694&peptide_id=8220&scanf=17188&charge=2&value=0	R.IRDVDM*AK.E	/core/www/modules/show_out/show_out_wrapper.php?run_id=52694&search_id=54212&scans_id=52694&peptide_id=8220&scanf=17188&charge=2&value=R.IRDVDM*AK.E	IRDVDM*AK	8	233	240	fully_tryptic	7	1	3				-10000	-1	-1	-1	0	0	31	/core/www/modules/core_quant/single.php?run_id=52694&search_id=54212&scans_id=52694&peptide_id=8220&scanf=17188&charge=2&value=31	1.226	47160000	22030000	1.8199	29983.4	6191	23.1	1572.8	1572.8	864.2	1136000	15540000000	7101000000	284800	468000	118200									/core/www/modules//modScore/visual/?run_id=52694&search_id=54212&scans_id=52694&peptide_id=8220&scanf=17188&charge=2&value=	0	0	0	0	0	0	0	0	0	0	0	0	0
17205	17205	49.18	8238	17205	15595	1314.67	657.837	2	2	ITMS	6798280	17204	2	54212	52694	52694	77664	52694.17205.15595.2	1	1314.66	657.836	1.19	0.002	3.801	0.569	0.569	1600.4	0.00062	17/20	/core/www/modules//sdig/index.php?run_id=52694&search_id=54212&scans_id=52694&peptide_id=8238&scanf=17205&charge=2&value=17/20	17	20	CbFlaA	/core/www/modules//consensus/?run_id=52694&search_id=54212&scans_id=52694&peptide_id=8238&scanf=17205&charge=2&value=CbFlaA	0	0	0	/core/www/modules/match_peptides/blast_html4.php?run_id=52694&search_id=54212&scans_id=52694&peptide_id=8238&scanf=17205&charge=2&value=0	K.EVAELQNEINR.I	/core/www/modules/show_out/show_out_wrapper.php?run_id=52694&search_id=54212&scans_id=52694&peptide_id=8238&scanf=17205&charge=2&value=K.EVAELQNEINR.I	EVAELQNEINR	11	114	124	fully_tryptic	10	1	2				-10000	-1	-1	-1	0	0	100	/core/www/modules/core_quant/single.php?run_id=52694&search_id=54212&scans_id=52694&peptide_id=8238&scanf=17205&charge=2&value=100	0.0869	1383000000	932300000	0.3796	137200	13851	41.9	12127.3	12127.3	26545.6	15460000	147500000000	97260000000	2708000	1604000	145800									/core/www/modules//modScore/visual/?run_id=52694&search_id=54212&scans_id=52694&peptide_id=8238&scanf=17205&charge=2&value=	0	0	0	0	0	0	0	0	0	0	0	0	0
17206	17206	49.18	8239	17206	15596	1758.9	586.972	3	3	ITMS	2216260	17204	2	54212	52694	52694	77664	52694.17206.15596.3	1	1758.9	586.971	1.18	0.002	1.688	0.65	0.65	632.7	0.00158	23/60	/core/www/modules//sdig/index.php?run_id=52694&search_id=54212&scans_id=52694&peptide_id=8239&scanf=17206&charge=3&value=23/60	23	60	CbFlaA	/core/www/modules//consensus/?run_id=52694&search_id=54212&scans_id=52694&peptide_id=8239&scanf=17206&charge=3&value=CbFlaA	0	0	0	/core/www/modules/match_peptides/blast_html4.php?run_id=52694&search_id=54212&scans_id=52694&peptide_id=8239&scanf=17206&charge=3&value=0	R.ELAVQSANDTNVKVDR.D	/core/www/modules/show_out/show_out_wrapper.php?run_id=52694&search_id=54212&scans_id=52694&peptide_id=8239&scanf=17206&charge=3&value=R.ELAVQSANDTNVKVDR.D	ELAVQSANDTNVKVDR	16	93	108	fully_tryptic	15	1	3				-10000	-1	-1	-1	0	0	79	/core/www/modules/core_quant/single.php?run_id=52694&search_id=54212&scans_id=52694&peptide_id=8239&scanf=17206&charge=3&value=79	0.2154	84290000	93850000	0.406	139100	13042	40.1	641.3	641.3	1492.6	4586000	11780000000	11440000000	209800	166800	130500									/core/www/modules//modScore/visual/?run_id=52694&search_id=54212&scans_id=52694&peptide_id=8239&scanf=17206&charge=3&value=	0	0	0	0	0	0	0	0	0	0	0	0	0
17228	17228	49.22	8261	17228	15617	2296.12	766.043	3	2	ITMS	826427000	17227	2	54212	52694	52694	77664	52694.17228.15617.3	1	2296.12	766.044	-0.23	-0.001	5.2	0.792	0.792	2348	0.00043	36/80	/core/www/modules//sdig/index.php?run_id=52694&search_id=54212&scans_id=52694&peptide_id=8261&scanf=17228&charge=3&value=36/80	36	80	CbFlaA	/core/www/modules//consensus/?run_id=52694&search_id=54212&scans_id=52694&peptide_id=8261&scanf=17228&charge=3&value=CbFlaA	0	0	0	/core/www/modules/match_peptides/blast_html4.php?run_id=52694&search_id=54212&scans_id=52694&peptide_id=8261&scanf=17228&charge=3&value=0	R.LEHTIANLDNSAENLQAAESR.I	/core/www/modules/show_out/show_out_wrapper.php?run_id=52694&search_id=54212&scans_id=52694&peptide_id=8261&scanf=17228&charge=3&value=R.LEHTIANLDNSAENLQAAESR.I	LEHTIANLDNSAENLQAAESR	21	212	232	fully_tryptic	20	1	3				-10000	-1	-1	-1	0	0	110	/core/www/modules/core_quant/single.php?run_id=52694&search_id=54212&scans_id=52694&peptide_id=8261&scanf=17228&charge=3&value=110	0.0019	1209000000	1396000000	0.2582	189400	16207	46.9	7931	7931	24732	376500000	130800000000	162400000000	2432000	1216000	198600									/core/www/modules//modScore/visual/?run_id=52694&search_id=54212&scans_id=52694&peptide_id=8261&scanf=17228&charge=3&value=	0	0	0	0	0	0	0	0	0	0	0	0	0
17229	17229	49.23	8262	17229	15618	1388.7	694.855	2	3	ITMS	2686580	17227	2	54212	52694	52694	77664	52694.17229.15618.2	1	1388.7	694.854	1.09	0.002	3.582	0.764	0.764	767.8	0.0013	15/24	/core/www/modules//sdig/index.php?run_id=52694&search_id=54212&scans_id=52694&peptide_id=8262&scanf=17229&charge=2&value=15/24	15	24	CbFlaA	/core/www/modules//consensus/?run_id=52694&search_id=54212&scans_id=52694&peptide_id=8262&scanf=17229&charge=2&value=CbFlaA	0	0	0	/core/www/modules/match_peptides/blast_html4.php?run_id=52694&search_id=54212&scans_id=52694&peptide_id=8262&scanf=17229&charge=2&value=0	R.ELAVQSANDTNVK.V	/core/www/modules/show_out/show_out_wrapper.php?run_id=52694&search_id=54212&scans_id=52694&peptide_id=8262&scanf=17229&charge=2&value=R.ELAVQSANDTNVK.V	ELAVQSANDTNVK	13	93	105	fully_tryptic	12	1	2				-10000	-1	-1	-1	0	0	60	/core/www/modules/core_quant/single.php?run_id=52694&search_id=54212&scans_id=52694&peptide_id=8262&scanf=17229&charge=2&value=60	0.1294	960400000	675500000	0.4157	128900	11274	36.1	8526.9	8526.9	17928.4	10730000	102100000000	69600000000	1873000	1082000	148800									/core/www/modules//modScore/visual/?run_id=52694&search_id=54212&scans_id=52694&peptide_id=8262&scanf=17229&charge=2&value=	0	0	0	0	0	0	0	0	0	0	0	0	0
17230	17230	49.23	8264	17230	15619	1110.56	555.786	2	4	ITMS	708314	17227	2	54212	52694	52694	77664	52694.17230.15619.2	1	1110.56	555.784	2.44	0.003	2.961	0.74	0.74	1450.2	0.00069	15/18	/core/www/modules//sdig/index.php?run_id=52694&search_id=54212&scans_id=52694&peptide_id=8264&scanf=17230&charge=2&value=15/18	15	18	CbFlaA	/core/www/modules//consensus/?run_id=52694&search_id=54212&scans_id=52694&peptide_id=8264&scanf=17230&charge=2&value=CbFlaA	0	0	0	/core/www/modules/match_peptides/blast_html4.php?run_id=52694&search_id=54212&scans_id=52694&peptide_id=8264&scanf=17230&charge=2&value=0	K.SM*VFQIGANK.D	/core/www/modules/show_out/show_out_wrapper.php?run_id=52694&search_id=54212&scans_id=52694&peptide_id=8264&scanf=17230&charge=2&value=K.SM*VFQIGANK.D	SM*VFQIGANK	10	143	152	fully_tryptic	9	1	2				-10000	-1	-1	-1	0	0	106	/core/www/modules/core_quant/single.php?run_id=52694&search_id=54212&scans_id=52694&peptide_id=8264&scanf=17230&charge=2&value=106	0.5517	406300000	232700000	0.7819	73500.9	15924	46.4	5527.7	5527.7	7069.3	2345000	11030000000	6489000000	200700	128100	131800									/core/www/modules//modScore/visual/?run_id=52694&search_id=54212&scans_id=52694&peptide_id=8264&scanf=17230&charge=2&value=	0	0	0	0	0	0	0	0	0	0	0	0	0
17232	17232	49.23	8266	17232	15621	916.391	458.699	2	6	ITMS	1149670	17227	2	54212	52694	52694	77664	52694.17232.15621.2	1	916.39	458.699	1.1	0.001	1.617	0.067	0.454	314.4	0.00318	2019-09-12	/core/www/modules//sdig/index.php?run_id=52694&search_id=54212&scans_id=52694&peptide_id=8266&scanf=17232&charge=2&value=9/12	9	12	CbFlaA	/core/www/modules//consensus/?run_id=52694&search_id=54212&scans_id=52694&peptide_id=8266&scanf=17232&charge=2&value=CbFlaA	0	0	0	/core/www/modules/match_peptides/blast_html4.php?run_id=52694&search_id=54212&scans_id=52694&peptide_id=8266&scanf=17232&charge=2&value=0	K.EM*MNFTK.T	/core/www/modules/show_out/show_out_wrapper.php?run_id=52694&search_id=54212&scans_id=52694&peptide_id=8266&scanf=17232&charge=2&value=K.EM*MNFTK.T	EM*MNFTK	7	241	247	fully_tryptic	6	1	2				-10000	-1	-1	-1	0	0	52	/core/www/modules/core_quant/single.php?run_id=52694&search_id=54212&scans_id=52694&peptide_id=8266&scanf=17232&charge=2&value=52	0.8426	311100000	141200000	0.5791	89538.3	8521	29.4	3474.3	3474.3	5999.7	1818000	17210000000	7522000000	346700	251800	118600									/core/www/modules//modScore/visual/?run_id=52694&search_id=54212&scans_id=52694&peptide_id=8266&scanf=17232&charge=2&value=	0	0	0	0	0	0	0	0	0	0	0	0	0
17242	17242	49.25	8277	17242	15631	841.372	421.19	2	16	ITMS	165752	17227	2	54212	52694	52694	77664	52694.17242.15631.2	1	841.371	421.189	1.34	0.001	2.05	0.771	0.771	881.6	0.00113	2019-10-10	/core/www/modules//sdig/index.php?run_id=52694&search_id=54212&scans_id=52694&peptide_id=8277&scanf=17242&charge=2&value=10/10	10	10	CbFlaA	/core/www/modules//consensus/?run_id=52694&search_id=54212&scans_id=52694&peptide_id=8277&scanf=17242&charge=2&value=CbFlaA	0	0	1	/core/www/modules/match_peptides/blast_html4.php?run_id=52694&search_id=54212&scans_id=52694&peptide_id=8277&scanf=17242&charge=2&value=1	R.HHHHHH.-	/core/www/modules/show_out/show_out_wrapper.php?run_id=52694&search_id=54212&scans_id=52694&peptide_id=8277&scanf=17242&charge=2&value=R.HHHHHH.-	HHHHHH	6	275	280	fully_tryptic	5	1	7				-10000	-1	-1	-1	0	0	22	/core/www/modules/core_quant/single.php?run_id=52694&search_id=54212&scans_id=52694&peptide_id=8277&scanf=17242&charge=2&value=22	2.8877	1205000	531500	0.3771	118500	16602	47.8	23.4	23.4	27	389900	273600000	115400000	5964.8	6123.1	104500									/core/www/modules//modScore/visual/?run_id=52694&search_id=54212&scans_id=52694&peptide_id=8277&scanf=17242&charge=2&value=	0	0	0	0	0	0	0	0	0	0	0	0	0
17246	17246	49.25	8281	17246	15635	2357.21	786.409	3	20	ITMS	154189	17227	2	54212	52694	52694	77664	52694.17246.15635.3	1	2357.21	786.407	2.46	0.006	2.751	0.524	0.524	650	0.00154	24/80	/core/www/modules//sdig/index.php?run_id=52694&search_id=54212&scans_id=52694&peptide_id=8281&scanf=17246&charge=3&value=24/80	24	80	CbFlaA	/core/www/modules//consensus/?run_id=52694&search_id=54212&scans_id=52694&peptide_id=8281&scanf=17246&charge=3&value=CbFlaA	0	0	0	/core/www/modules/match_peptides/blast_html4.php?run_id=52694&search_id=54212&scans_id=52694&peptide_id=8281&scanf=17246&charge=3&value=0	R.ELAVQSANDTNVKVDRDNLQK.E	/core/www/modules/show_out/show_out_wrapper.php?run_id=52694&search_id=54212&scans_id=52694&peptide_id=8281&scanf=17246&charge=3&value=R.ELAVQSANDTNVKVDRDNLQK.E	ELAVQSANDTNVKVDRDNLQK	21	93	113	fully_tryptic	20	1	4				-10000	-1	-1	-1	0	0	138	/core/www/modules/core_quant/single.php?run_id=52694&search_id=54212&scans_id=52694&peptide_id=8281&scanf=17246&charge=3&value=138	8.039	164400	369600	0.4598	120000	17136	49	2.0838	2.0838	2.9777	0	1268000	3994000	22.6	14.3	158900									/core/www/modules//modScore/visual/?run_id=52694&search_id=54212&scans_id=52694&peptide_id=8281&scanf=17246&charge=3&value=	0	0	0	0	0	0	0	0	0	0	0	0	0
17251	17251	49.27	8286	17251	15639	1217.6	609.305	2	2	ITMS	5429890	17250	2	54212	52694	52694	77664	52694.17251.15639.2	1	1217.6	609.304	1.08	0.001	4.169	0.865	0.865	1895.6	0.00053	21/24	/core/www/modules//sdig/index.php?run_id=52694&search_id=54212&scans_id=52694&peptide_id=8286&scanf=17251&charge=2&value=21/24	21	24	CbFlaA	/core/www/modules//consensus/?run_id=52694&search_id=54212&scans_id=52694&peptide_id=8286&scanf=17251&charge=2&value=CbFlaA	0	0	0	/core/www/modules/match_peptides/blast_html4.php?run_id=52694&search_id=54212&scans_id=52694&peptide_id=8286&scanf=17251&charge=2&value=0	R.AGDDAAGLAISEK.M	/core/www/modules/show_out/show_out_wrapper.php?run_id=52694&search_id=54212&scans_id=52694&peptide_id=8286&scanf=17251&charge=2&value=R.AGDDAAGLAISEK.M	AGDDAAGLAISEK	13	40	52	fully_tryptic	12	1	2				-10000	-1	-1	-1	0	0	85	/core/www/modules/core_quant/single.php?run_id=52694&search_id=54212&scans_id=52694&peptide_id=8286&scanf=17251&charge=2&value=85	0.0931	1463000000	896500000	0.3791	142900	13128	40.3	12096.6	12096.6	27014.2	14480000	138300000000	83220000000	2535000	1365000	146400									/core/www/modules//modScore/visual/?run_id=52694&search_id=54212&scans_id=52694&peptide_id=8286&scanf=17251&charge=2&value=	0	0	0	0	0	0	0	0	0	0	0	0	0
17265	17265	49.29	8301	17265	15653	2046.04	682.684	3	16	ITMS	150917	17250	2	54212	52694	52694	77664	52694.17265.15653.3	1	2046.04	682.685	-1.19	-0.002	5.551	0.67	0.67	2597.1	0.00039	36/68	/core/www/modules//sdig/index.php?run_id=52694&search_id=54212&scans_id=52694&peptide_id=8301&scanf=17265&charge=3&value=36/68	36	68	CbFlaA	/core/www/modules//consensus/?run_id=52694&search_id=54212&scans_id=52694&peptide_id=8301&scanf=17265&charge=3&value=CbFlaA	0	0	0	/core/www/modules/match_peptides/blast_html4.php?run_id=52694&search_id=54212&scans_id=52694&peptide_id=8301&scanf=17265&charge=3&value=0	R.MRELAVQSANDTNVKVDR.D	/core/www/modules/show_out/show_out_wrapper.php?run_id=52694&search_id=54212&scans_id=52694&peptide_id=8301&scanf=17265&charge=3&value=R.MRELAVQSANDTNVKVDR.D	MRELAVQSANDTNVKVDR	18	91	108	fully_tryptic	17	1	4				-10000	-1	-1	-1	0	0	139	/core/www/modules/core_quant/single.php?run_id=52694&search_id=54212&scans_id=52694&peptide_id=8301&scanf=17265&charge=3&value=139	11.8	233000	424600	0.5561	95794.9	17385	49.6	2.4326	2.4326	4.3747	188600	2636000	5611000	49	30.6	153400									/core/www/modules//modScore/visual/?run_id=52694&search_id=54212&scans_id=52694&peptide_id=8301&scanf=17265&charge=3&value=	0	0	0	0	0	0	0	0	0	0	0	0	0
17268	17268	49.31	8303	17268	15655	1094.57	547.787	2	2	ITMS	245315000	17267	2	54212	52694	52694	77664	52694.17268.15655.2	1	1094.57	547.787	0.79	0.001	3.441	0.664	0.664	1245	0.0008	15/18	/core/www/modules//sdig/index.php?run_id=52694&search_id=54212&scans_id=52694&peptide_id=8303&scanf=17268&charge=2&value=15/18	15	18	CbFlaA	/core/www/modules//consensus/?run_id=52694&search_id=54212&scans_id=52694&peptide_id=8303&scanf=17268&charge=2&value=CbFlaA	0	0	0	/core/www/modules/match_peptides/blast_html4.php?run_id=52694&search_id=54212&scans_id=52694&peptide_id=8303&scanf=17268&charge=2&value=0	K.SMVFQIGANK.D	/core/www/modules/show_out/show_out_wrapper.php?run_id=52694&search_id=54212&scans_id=52694&peptide_id=8303&scanf=17268&charge=2&value=K.SMVFQIGANK.D	SMVFQIGANK	10	143	152	fully_tryptic	9	1	2				-10000	-1	-1	-1	0	0	137	/core/www/modules/core_quant/single.php?run_id=52694&search_id=54212&scans_id=52694&peptide_id=8303&scanf=17268&charge=2&value=137	0.0044	327000000	184100000	0.4856	103800	17283	49.3	3562.6	3562.6	6488.4	298200000	21740000000	12440000000	415700	348800	129600									/core/www/modules//modScore/visual/?run_id=52694&search_id=54212&scans_id=52694&peptide_id=8303&scanf=17268&charge=2&value=	0	0	0	0	0	0	0	0	0	0	0	0	0
17269	17269	49.31	8304	17269	15656	1137.59	569.299	2	3	ITMS	1449080	17267	2	54212	52694	52694	77664	52694.17269.15656.2	1	1137.59	569.299	1.11	0.001	2.206	0.695	0.695	418.6	0.00239	13/18	/core/www/modules//sdig/index.php?run_id=52694&search_id=54212&scans_id=52694&peptide_id=8304&scanf=17269&charge=2&value=13/18	13	18	CbFlaA	/core/www/modules//consensus/?run_id=52694&search_id=54212&scans_id=52694&peptide_id=8304&scanf=17269&charge=2&value=CbFlaA	0	0	0	/core/www/modules/match_peptides/blast_html4.php?run_id=52694&search_id=54212&scans_id=52694&peptide_id=8304&scanf=17269&charge=2&value=0	R.IASQTQFNTK.N	/core/www/modules/show_out/show_out_wrapper.php?run_id=52694&search_id=54212&scans_id=52694&peptide_id=8304&scanf=17269&charge=2&value=R.IASQTQFNTK.N	IASQTQFNTK	10	125	134	fully_tryptic	9	1	2				-10000	-1	-1	-1	0	0	53	/core/www/modules/core_quant/single.php?run_id=52694&search_id=54212&scans_id=52694&peptide_id=8304&scanf=17269&charge=2&value=53	0.1289	1142000000	668700000	0.4267	119700	8725	29.9	10422.2	10422.2	22348.6	10620000	111100000000	63570000000	2143000	1286000	118100									/core/www/modules//modScore/visual/?run_id=52694&search_id=54212&scans_id=52694&peptide_id=8304&scanf=17269&charge=2&value=	0	0	0	0	0	0	0	0	0	0	0	0	0
17270	17270	49.31	8306	17270	15657	931.522	466.265	2	4	ITMS	3830130	17267	2	54212	52694	52694	77664	52694.17270.15657.2	1	931.521	466.264	1.25	0.001	2.419	0.85	0.85	590.3	0.00169	14/18	/core/www/modules//sdig/index.php?run_id=52694&search_id=54212&scans_id=52694&peptide_id=8306&scanf=17270&charge=2&value=14/18	14	18	CbFlaA	/core/www/modules//consensus/?run_id=52694&search_id=54212&scans_id=52694&peptide_id=8306&scanf=17270&charge=2&value=CbFlaA	0	0	0	/core/www/modules/match_peptides/blast_html4.php?run_id=52694&search_id=54212&scans_id=52694&peptide_id=8306&scanf=17270&charge=2&value=0	K.VGSINIGSGK.G	/core/www/modules/show_out/show_out_wrapper.php?run_id=52694&search_id=54212&scans_id=52694&peptide_id=8306&scanf=17270&charge=2&value=K.VGSINIGSGK.G	VGSINIGSGK	10	170	179	fully_tryptic	9	1	2				-10000	-1	-1	-1	0	0	61	/core/www/modules/core_quant/single.php?run_id=52694&search_id=54212&scans_id=52694&peptide_id=8306&scanf=17270&charge=2&value=61	0.1796	669600000	320100000	0.5754	85892.2	10665	34.6	7795.3	7795.3	13548.6	7040000	54130000000	25030000000	1132000	651900	119900									/core/www/modules//modScore/visual/?run_id=52694&search_id=54212&scans_id=52694&peptide_id=8306&scanf=17270&charge=2&value=	0	0	0	0	0	0	0	0	0	0	0	0	0
17278	17278	49.32	8314	17278	15665	1217.6	406.539	3	12	ITMS	150379	17267	2	54212	52694	52694	77664	52694.17278.15665.3	1	1217.6	406.538	1.55	0.002	3.35	0.647	0.647	1578	0.00063	24/48	/core/www/modules//sdig/index.php?run_id=52694&search_id=54212&scans_id=52694&peptide_id=8314&scanf=17278&charge=3&value=24/48	24	48	CbFlaA	/core/www/modules//consensus/?run_id=52694&search_id=54212&scans_id=52694&peptide_id=8314&scanf=17278&charge=3&value=CbFlaA	0	0	0	/core/www/modules/match_peptides/blast_html4.php?run_id=52694&search_id=54212&scans_id=52694&peptide_id=8314&scanf=17278&charge=3&value=0	R.AGDDAAGLAISEK.M	/core/www/modules/show_out/show_out_wrapper.php?run_id=52694&search_id=54212&scans_id=52694&peptide_id=8314&scanf=17278&charge=3&value=R.AGDDAAGLAISEK.M	AGDDAAGLAISEK	13	40	52	fully_tryptic	12	1	2				-10000	-1	-1	-1	0	0	145	/core/www/modules/core_quant/single.php?run_id=52694&search_id=54212&scans_id=52694&peptide_id=8314&scanf=17278&charge=3&value=145	6.3305	272900	288900	0.6167	72547.6	17158	49.1	3.7612	3.7612	6.0993	203600	5050000	2594000	113.4	69.1	100600									/core/www/modules//modScore/visual/?run_id=52694&search_id=54212&scans_id=52694&peptide_id=8314&scanf=17278&charge=3&value=	0	0	0	0	0	0	0	0	0	0	0	0	0
17284	17284	49.34	8320	17284	15670	772.407	386.707	2	2	ITMS	2733470	17283	2	54212	52694	52694	77664	52694.17284.15670.2	1	772.406	386.707	0.87	0.001	2.554	0.738	0.738	1020.7	0.00098	2019-11-12	/core/www/modules//sdig/index.php?run_id=52694&search_id=54212&scans_id=52694&peptide_id=8320&scanf=17284&charge=2&value=11/12	11	12	CbFlaA	/core/www/modules//consensus/?run_id=52694&search_id=54212&scans_id=52694&peptide_id=8320&scanf=17284&charge=2&value=CbFlaA	0	0	0	/core/www/modules/match_peptides/blast_html4.php?run_id=52694&search_id=54212&scans_id=52694&peptide_id=8320&scanf=17284&charge=2&value=0	K.LGANQNR.L	/core/www/modules/show_out/show_out_wrapper.php?run_id=52694&search_id=54212&scans_id=52694&peptide_id=8320&scanf=17284&charge=2&value=K.LGANQNR.L	LGANQNR	7	205	211	fully_tryptic	6	1	2				-10000	-1	-1	-1	0	0	8	/core/www/modules/core_quant/single.php?run_id=52694&search_id=54212&scans_id=52694&peptide_id=8320&scanf=17284&charge=2&value=8	0.2827	88810000	29390000	1.3116	38885.3	4053	17.5	3429.5	3429.5	1746.1	4803000	41630000000	13940000000	849500	1746000	106000									/core/www/modules//modScore/visual/?run_id=52694&search_id=54212&scans_id=52694&peptide_id=8320&scanf=17284&charge=2&value=	0	0	0	0	0	0	0	0	0	0	0	0	0
17296	17296	49.37	8332	17296	15681	745.396	373.202	2	3	ITMS	1754790	17294	2	54212	52694	52694	77664	52694.17296.15681.2	1	745.395	373.201	0.83	0.001	1.902	0.407	0.407	818.9	0.00122	2019-10-12	/core/www/modules//sdig/index.php?run_id=52694&search_id=54212&scans_id=52694&peptide_id=8332&scanf=17296&charge=2&value=10/12	10	12	CbFlaA	/core/www/modules//consensus/?run_id=52694&search_id=54212&scans_id=52694&peptide_id=8332&scanf=17296&charge=2&value=CbFlaA	0	0	0	/core/www/modules/match_peptides/blast_html4.php?run_id=52694&search_id=54212&scans_id=52694&peptide_id=8332&scanf=17296&charge=2&value=0	R.GLNQASR.N	/core/www/modules/show_out/show_out_wrapper.php?run_id=52694&search_id=54212&scans_id=52694&peptide_id=8332&scanf=17296&charge=2&value=R.GLNQASR.N	GLNQASR	7	59	65	fully_tryptic	6	1	2				-10000	-1	-1	-1	0	0	51	/core/www/modules/core_quant/single.php?run_id=52694&search_id=54212&scans_id=52694&peptide_id=8332&scanf=17296&charge=2&value=51	0.4311	90280000	29550000	1.484	33809.6	6065	22.8	2670.3	2670.3	1799.4	2776000	36190000000	11730000000	752300	1455000	104400									/core/www/modules//modScore/visual/?run_id=52694&search_id=54212&scans_id=52694&peptide_id=8332&scanf=17296&charge=2&value=	0	0	0	0	0	0	0	0	0	0	0	0	0
17297	17297	49.38	8333	17297	15682	987.523	494.265	2	4	ITMS	719904	17294	2	54212	52694	52694	77664	52694.17297.15682.2	1	987.522	494.265	1.21	0.001	2.151	0.468	0.468	664.1	0.00151	2019-11-14	/core/www/modules//sdig/index.php?run_id=52694&search_id=54212&scans_id=52694&peptide_id=8333&scanf=17297&charge=2&value=11/14	11	14	CbFlaA	/core/www/modules//consensus/?run_id=52694&search_id=54212&scans_id=52694&peptide_id=8333&scanf=17297&charge=2&value=CbFlaA	0	0	0	/core/www/modules/match_peptides/blast_html4.php?run_id=52694&search_id=54212&scans_id=52694&peptide_id=8333&scanf=17297&charge=2&value=0	K.VDRDNLQK.E	/core/www/modules/show_out/show_out_wrapper.php?run_id=52694&search_id=54212&scans_id=52694&peptide_id=8333&scanf=17297&charge=2&value=K.VDRDNLQK.E	VDRDNLQK	8	106	113	fully_tryptic	7	1	3				-10000	-1	-1	-1	0	0	15	/core/www/modules/core_quant/single.php?run_id=52694&search_id=54212&scans_id=52694&peptide_id=8333&scanf=17297&charge=2&value=15	0.4966	84070000	38220000	0.9961	56987.4	6092	22.8	1475.2	1475.2	1481.1	2729000	22740000000	10630000000	411500	662600	109500									/core/www/modules//modScore/visual/?run_id=52694&search_id=54212&scans_id=52694&peptide_id=8333&scanf=17297&charge=2&value=	0	0	0	0	0	0	0	0	0	0	0	0	0
17300	17300	49.38	8337	17300	15685	900.396	450.702	2	7	ITMS	1707520	17294	2	54212	52694	52694	77664	52694.17300.15685.2	1	900.395	450.701	1.18	0.001	2.104	0.639	0.639	363.7	0.00275	2019-10-12	/core/www/modules//sdig/index.php?run_id=52694&search_id=54212&scans_id=52694&peptide_id=8337&scanf=17300&charge=2&value=10/12	10	12	CbFlaA	/core/www/modules//consensus/?run_id=52694&search_id=54212&scans_id=52694&peptide_id=8337&scanf=17300&charge=2&value=CbFlaA	0	0	0	/core/www/modules/match_peptides/blast_html4.php?run_id=52694&search_id=54212&scans_id=52694&peptide_id=8337&scanf=17300&charge=2&value=0	K.EMMNFTK.T	/core/www/modules/show_out/show_out_wrapper.php?run_id=52694&search_id=54212&scans_id=52694&peptide_id=8337&scanf=17300&charge=2&value=K.EMMNFTK.T	EMMNFTK	7	241	247	fully_tryptic	6	1	2				-10000	-1	-1	-1	0	0	83	/core/www/modules/core_quant/single.php?run_id=52694&search_id=54212&scans_id=52694&peptide_id=8337&scanf=17300&charge=2&value=83	0.5698	492300000	217800000	0.4921	97045	12654	39.2	5179.6	5179.6	10309	2203000	12810000000	5608000000	269300	175100	108700									/core/www/modules//modScore/visual/?run_id=52694&search_id=54212&scans_id=52694&peptide_id=8337&scanf=17300&charge=2&value=	0	0	0	0	0	0	0	0	0	0	0	0	0
17301	17301	49.38	8338	17301	15686	963.494	482.251	2	8	ITMS	644190	17294	2	54212	52694	52694	77664	52694.17301.15686.2	1	963.493	482.25	1.06	0.001	2.035	0.65	0.65	219.9	0.00455	2019-10-14	/core/www/modules//sdig/index.php?run_id=52694&search_id=54212&scans_id=52694&peptide_id=8338&scanf=17301&charge=2&value=10/14	10	14	CbFlaA	/core/www/modules//consensus/?run_id=52694&search_id=54212&scans_id=52694&peptide_id=8338&scanf=17301&charge=2&value=CbFlaA	0	0	0	/core/www/modules/match_peptides/blast_html4.php?run_id=52694&search_id=54212&scans_id=52694&peptide_id=8338&scanf=17301&charge=2&value=0	R.IRDVDM*AK.E	/core/www/modules/show_out/show_out_wrapper.php?run_id=52694&search_id=54212&scans_id=52694&peptide_id=8338&scanf=17301&charge=2&value=R.IRDVDM*AK.E	IRDVDM*AK	8	233	240	fully_tryptic	7	1	3				-10000	-1	-1	-1	0	0	31	/core/www/modules/core_quant/single.php?run_id=52694&search_id=54212&scans_id=52694&peptide_id=8338&scanf=17301&charge=2&value=31	0.8564	47160000	22030000	1.8199	29983.4	6191	23.1	1572.8	1572.8	864.2	1361000	15540000000	7101000000	284800	468000	106900									/core/www/modules//modScore/visual/?run_id=52694&search_id=54212&scans_id=52694&peptide_id=8338&scanf=17301&charge=2&value=	0	0	0	0	0	0	0	0	0	0	0	0	0
17307	17307	49.39	8344	17307	15692	1675.84	838.425	2	14	ITMS	194345	17294	2	54212	52694	52694	77664	52694.17307.15692.2	1	1675.84	838.425	-0.81	-0.001	4.648	0.794	0.794	1546.1	0.00065	21/28	/core/www/modules//sdig/index.php?run_id=52694&search_id=54212&scans_id=52694&peptide_id=8344&scanf=17307&charge=2&value=21/28	21	28	CbFlaA	/core/www/modules//consensus/?run_id=52694&search_id=54212&scans_id=52694&peptide_id=8344&scanf=17307&charge=2&value=CbFlaA	0	0	0	/core/www/modules/match_peptides/blast_html4.php?run_id=52694&search_id=54212&scans_id=52694&peptide_id=8344&scanf=17307&charge=2&value=0	R.MRELAVQSANDTNVK.V	/core/www/modules/show_out/show_out_wrapper.php?run_id=52694&search_id=54212&scans_id=52694&peptide_id=8344&scanf=17307&charge=2&value=R.MRELAVQSANDTNVK.V	MRELAVQSANDTNVK	15	91	105	fully_tryptic	14	1	3				-10000	-1	-1	-1	0	0	123	/core/www/modules/core_quant/single.php?run_id=52694&search_id=54212&scans_id=52694&peptide_id=8344&scanf=17307&charge=2&value=123	8.0191	409200	406600	0.5739	102900	17480	49.8	4.5119	4.5119	6.9269	299900	10810000	9036000	188.8	126.2	141900									/core/www/modules//modScore/visual/?run_id=52694&search_id=54212&scans_id=52694&peptide_id=8344&scanf=17307&charge=2&value=	0	0	0	0	0	0	0	0	0	0	0	0	0
17313	17313	49.41	8349	17313	15697	1314.67	657.837	2	2	ITMS	7444490	17312	2	54212	52694	52694	77664	52694.17313.15697.2	1	1314.66	657.836	1.04	0.001	3.5	0.622	0.622	1381.3	0.00072	16/20	/core/www/modules//sdig/index.php?run_id=52694&search_id=54212&scans_id=52694&peptide_id=8349&scanf=17313&charge=2&value=16/20	16	20	CbFlaA	/core/www/modules//consensus/?run_id=52694&search_id=54212&scans_id=52694&peptide_id=8349&scanf=17313&charge=2&value=CbFlaA	0	0	0	/core/www/modules/match_peptides/blast_html4.php?run_id=52694&search_id=54212&scans_id=52694&peptide_id=8349&scanf=17313&charge=2&value=0	K.EVAELQNEINR.I	/core/www/modules/show_out/show_out_wrapper.php?run_id=52694&search_id=54212&scans_id=52694&peptide_id=8349&scanf=17313&charge=2&value=K.EVAELQNEINR.I	EVAELQNEINR	11	114	124	fully_tryptic	10	1	2				-10000	-1	-1	-1	0	0	100	/core/www/modules/core_quant/single.php?run_id=52694&search_id=54212&scans_id=52694&peptide_id=8349&scanf=17313&charge=2&value=100	0.0689	1383000000	932300000	0.3796	137200	13851	41.9	12127.3	12127.3	26545.6	20080000	147500000000	97260000000	2708000	1604000	140300									/core/www/modules//modScore/visual/?run_id=52694&search_id=54212&scans_id=52694&peptide_id=8349&scanf=17313&charge=2&value=	0	0	0	0	0	0	0	0	0	0	0	0	0
17314	17314	49.41	8350	17314	15698	1758.9	586.972	3	3	ITMS	1564680	17312	2	54212	52694	52694	77664	52694.17314.15698.3	1	1758.9	586.971	1.23	0.002	1.419	0.705	0.705	191.2	0.00523	14/60	/core/www/modules//sdig/index.php?run_id=52694&search_id=54212&scans_id=52694&peptide_id=8350&scanf=17314&charge=3&value=14/60	14	60	CbFlaA	/core/www/modules//consensus/?run_id=52694&search_id=54212&scans_id=52694&peptide_id=8350&scanf=17314&charge=3&value=CbFlaA	0	0	0	/core/www/modules/match_peptides/blast_html4.php?run_id=52694&search_id=54212&scans_id=52694&peptide_id=8350&scanf=17314&charge=3&value=0	R.ELAVQSANDTNVKVDR.D	/core/www/modules/show_out/show_out_wrapper.php?run_id=52694&search_id=54212&scans_id=52694&peptide_id=8350&scanf=17314&charge=3&value=R.ELAVQSANDTNVKVDR.D	ELAVQSANDTNVKVDR	16	93	108	fully_tryptic	15	1	3				-10000	-1	-1	-1	0	0	79	/core/www/modules/core_quant/single.php?run_id=52694&search_id=54212&scans_id=52694&peptide_id=8350&scanf=17314&charge=3&value=79	0.1404	84290000	93850000	0.406	139100	13042	40.1	641.3	641.3	1492.6	5661000	11780000000	11440000000	209800	166800	121800									/core/www/modules//modScore/visual/?run_id=52694&search_id=54212&scans_id=52694&peptide_id=8350&scanf=17314&charge=3&value=	0	0	0	0	0	0	0	0	0	0	0	0	0
17316	17316	49.42	8352	17316	15700	1222.62	611.812	2	5	ITMS	625134	17312	2	54212	52694	52694	77664	52694.17316.15700.2	1	1222.62	611.812	1.19	0.001	0.846	0.413	0.413	59.4	0.01684	2019-06-18	/core/www/modules//sdig/index.php?run_id=52694&search_id=54212&scans_id=52694&peptide_id=8352&scanf=17316&charge=2&value=6/18	6	18	CbFlaA	/core/www/modules//consensus/?run_id=52694&search_id=54212&scans_id=52694&peptide_id=8352&scanf=17316&charge=2&value=CbFlaA	0	0	0	/core/www/modules/match_peptides/blast_html4.php?run_id=52694&search_id=54212&scans_id=52694&peptide_id=8352&scanf=17316&charge=2&value=0	K.VGS@INIGSGK.G	/core/www/modules/show_out/show_out_wrapper.php?run_id=52694&search_id=54212&scans_id=52694&peptide_id=8352&scanf=17316&charge=2&value=K.VGS@INIGSGK.G	VGS@INIGSGK	10	170	179	fully_tryptic	9	3	2				-10000	-1	-1	-1	0	0	82	/core/www/modules/core_quant/single.php?run_id=52694&search_id=54212&scans_id=52694&peptide_id=8352&scanf=17316&charge=2&value=82	1.3251	195000000	108200000	0.4921	106600	12654	39.2	1829.6	1829.6	3718	1035000	6895000000	3948000000	127200	72641.5	138200								K.VGS@INIGSGK.G	/core/www/modules//modScore/visual/?run_id=52694&search_id=54212&scans_id=52694&peptide_id=8352&scanf=17316&charge=2&value=K.VGS@INIGSGK.G	10.873	172	14.621	0	0	0	0	0	0	0	0	0	0
17329	17329	49.45	8365	17329	15712	947.499	474.253	2	3	ITMS	532604	17327	2	54212	52694	52694	77664	52694.17329.15712.2	1	947.498	474.253	1.64	0.002	2.441	0.331	0.331	709	0.00141	2019-12-14	/core/www/modules//sdig/index.php?run_id=52694&search_id=54212&scans_id=52694&peptide_id=8365&scanf=17329&charge=2&value=12/14	12	14	CbFlaA	/core/www/modules//consensus/?run_id=52694&search_id=54212&scans_id=52694&peptide_id=8365&scanf=17329&charge=2&value=CbFlaA	0	0	0	/core/www/modules/match_peptides/blast_html4.php?run_id=52694&search_id=54212&scans_id=52694&peptide_id=8365&scanf=17329&charge=2&value=0	R.IRDVDMAK.E	/core/www/modules/show_out/show_out_wrapper.php?run_id=52694&search_id=54212&scans_id=52694&peptide_id=8365&scanf=17329&charge=2&value=R.IRDVDMAK.E	IRDVDMAK	8	233	240	fully_tryptic	7	1	3				-10000	-1	-1	-1	0	0	63	/core/www/modules/core_quant/single.php?run_id=52694&search_id=54212&scans_id=52694&peptide_id=8365&scanf=17329&charge=2&value=63	0.7655	97120000	44950000	1.6335	33668.9	8130	28.4	3464.3	3464.3	1801.4	1515000	18630000000	8544000000	355600	582100	118200									/core/www/modules//modScore/visual/?run_id=52694&search_id=54212&scans_id=52694&peptide_id=8365&scanf=17329&charge=2&value=	0	0	0	0	0	0	0	0	0	0	0	0	0
17340	17340	49.47	8377	17340	15722	2296.12	766.043	3	2	ITMS	565065000	17339	2	54212	52694	52694	77664	52694.17340.15722.3	1	2296.12	766.044	-0.51	-0.001	5.779	0.787	0.787	1843.6	0.00054	33/80	/core/www/modules//sdig/index.php?run_id=52694&search_id=54212&scans_id=52694&peptide_id=8377&scanf=17340&charge=3&value=33/80	33	80	CbFlaA	/core/www/modules//consensus/?run_id=52694&search_id=54212&scans_id=52694&peptide_id=8377&scanf=17340&charge=3&value=CbFlaA	0	0	0	/core/www/modules/match_peptides/blast_html4.php?run_id=52694&search_id=54212&scans_id=52694&peptide_id=8377&scanf=17340&charge=3&value=0	R.LEHTIANLDNSAENLQAAESR.I	/core/www/modules/show_out/show_out_wrapper.php?run_id=52694&search_id=54212&scans_id=52694&peptide_id=8377&scanf=17340&charge=3&value=R.LEHTIANLDNSAENLQAAESR.I	LEHTIANLDNSAENLQAAESR	21	212	232	fully_tryptic	20	1	3				-10000	-1	-1	-1	0	0	110	/core/www/modules/core_quant/single.php?run_id=52694&search_id=54212&scans_id=52694&peptide_id=8377&scanf=17340&charge=3&value=110	0.0034	1209000000	1396000000	0.2582	189400	16207	46.9	7931	7931	24732	231300000	130800000000	162400000000	2432000	1216000	178100									/core/www/modules//modScore/visual/?run_id=52694&search_id=54212&scans_id=52694&peptide_id=8377&scanf=17340&charge=3&value=	0	0	0	0	0	0	0	0	0	0	0	0	0
17341	17341	49.48	8378	17341	15723	1388.7	694.855	2	3	ITMS	3197290	17339	2	54212	52694	52694	77664	52694.17341.15723.2	1	1388.7	694.854	0.95	0.001	3.862	0.799	0.799	1231.2	0.00081	18/24	/core/www/modules//sdig/index.php?run_id=52694&search_id=54212&scans_id=52694&peptide_id=8378&scanf=17341&charge=2&value=18/24	18	24	CbFlaA	/core/www/modules//consensus/?run_id=52694&search_id=54212&scans_id=52694&peptide_id=8378&scanf=17341&charge=2&value=CbFlaA	0	0	0	/core/www/modules/match_peptides/blast_html4.php?run_id=52694&search_id=54212&scans_id=52694&peptide_id=8378&scanf=17341&charge=2&value=0	R.ELAVQSANDTNVK.V	/core/www/modules/show_out/show_out_wrapper.php?run_id=52694&search_id=54212&scans_id=52694&peptide_id=8378&scanf=17341&charge=2&value=R.ELAVQSANDTNVK.V	ELAVQSANDTNVK	13	93	105	fully_tryptic	12	1	2				-10000	-1	-1	-1	0	0	60	/core/www/modules/core_quant/single.php?run_id=52694&search_id=54212&scans_id=52694&peptide_id=8378&scanf=17341&charge=2&value=60	0.1945	960400000	675500000	0.4157	128900	11274	36.1	8526.9	8526.9	17928.4	7624000	102100000000	69600000000	1873000	1082000	144300									/core/www/modules//modScore/visual/?run_id=52694&search_id=54212&scans_id=52694&peptide_id=8378&scanf=17341&charge=2&value=	0	0	0	0	0	0	0	0	0	0	0	0	0
17342	17342	49.48	8379	17342	15724	1110.56	555.786	2	4	ITMS	686424	17339	2	54212	52694	52694	77664	52694.17342.15724.2	1	1110.56	555.784	2.53	0.003	3.373	0.725	0.725	1402.3	0.00071	15/18	/core/www/modules//sdig/index.php?run_id=52694&search_id=54212&scans_id=52694&peptide_id=8379&scanf=17342&charge=2&value=15/18	15	18	CbFlaA	/core/www/modules//consensus/?run_id=52694&search_id=54212&scans_id=52694&peptide_id=8379&scanf=17342&charge=2&value=CbFlaA	0	0	0	/core/www/modules/match_peptides/blast_html4.php?run_id=52694&search_id=54212&scans_id=52694&peptide_id=8379&scanf=17342&charge=2&value=0	K.SM*VFQIGANK.D	/core/www/modules/show_out/show_out_wrapper.php?run_id=52694&search_id=54212&scans_id=52694&peptide_id=8379&scanf=17342&charge=2&value=K.SM*VFQIGANK.D	SM*VFQIGANK	10	143	152	fully_tryptic	9	1	2				-10000	-1	-1	-1	0	0	106	/core/www/modules/core_quant/single.php?run_id=52694&search_id=54212&scans_id=52694&peptide_id=8379&scanf=17342&charge=2&value=106	0.6957	406300000	232700000	0.7819	73500.9	15924	46.4	5527.7	5527.7	7069.3	1906000	11030000000	6489000000	200700	128100	127800									/core/www/modules//modScore/visual/?run_id=52694&search_id=54212&scans_id=52694&peptide_id=8379&scanf=17342&charge=2&value=	0	0	0	0	0	0	0	0	0	0	0	0	0
17345	17345	49.48	8382	17345	15727	916.391	458.699	2	7	ITMS	888581	17339	2	54212	52694	52694	77664	52694.17345.15727.2	1	916.39	458.699	0.88	0.001	1.778	0.162	0.267	348.5	0.00287	2019-09-12	/core/www/modules//sdig/index.php?run_id=52694&search_id=54212&scans_id=52694&peptide_id=8382&scanf=17345&charge=2&value=9/12	9	12	CbFlaA	/core/www/modules//consensus/?run_id=52694&search_id=54212&scans_id=52694&peptide_id=8382&scanf=17345&charge=2&value=CbFlaA	0	0	0	/core/www/modules/match_peptides/blast_html4.php?run_id=52694&search_id=54212&scans_id=52694&peptide_id=8382&scanf=17345&charge=2&value=0	K.EM*MNFTK.T	/core/www/modules/show_out/show_out_wrapper.php?run_id=52694&search_id=54212&scans_id=52694&peptide_id=8382&scanf=17345&charge=2&value=K.EM*MNFTK.T	EM*MNFTK	7	241	247	fully_tryptic	6	1	2				-10000	-1	-1	-1	0	0	52	/core/www/modules/core_quant/single.php?run_id=52694&search_id=54212&scans_id=52694&peptide_id=8382&scanf=17345&charge=2&value=52	1.4342	311100000	141200000	0.5791	89538.3	8521	29.4	3474.3	3474.3	5999.7	824100	17210000000	7522000000	346700	251800	114300									/core/www/modules//modScore/visual/?run_id=52694&search_id=54212&scans_id=52694&peptide_id=8382&scanf=17345&charge=2&value=	0	0	0	0	0	0	0	0	0	0	0	0	0
17370	17370	49.54	8408	17370	15750	1217.6	609.305	2	2	ITMS	7701120	17369	2	54212	52694	52694	77664	52694.17370.15750.2	1	1217.6	609.304	0.94	0.001	4.178	0.873	0.873	1754.4	0.00057	20/24	/core/www/modules//sdig/index.php?run_id=52694&search_id=54212&scans_id=52694&peptide_id=8408&scanf=17370&charge=2&value=20/24	20	24	CbFlaA	/core/www/modules//consensus/?run_id=52694&search_id=54212&scans_id=52694&peptide_id=8408&scanf=17370&charge=2&value=CbFlaA	0	0	0	/core/www/modules/match_peptides/blast_html4.php?run_id=52694&search_id=54212&scans_id=52694&peptide_id=8408&scanf=17370&charge=2&value=0	R.AGDDAAGLAISEK.M	/core/www/modules/show_out/show_out_wrapper.php?run_id=52694&search_id=54212&scans_id=52694&peptide_id=8408&scanf=17370&charge=2&value=R.AGDDAAGLAISEK.M	AGDDAAGLAISEK	13	40	52	fully_tryptic	12	1	2				-10000	-1	-1	-1	0	0	85	/core/www/modules/core_quant/single.php?run_id=52694&search_id=54212&scans_id=52694&peptide_id=8408&scanf=17370&charge=2&value=85	0.1086	1463000000	896500000	0.3791	142900	13128	40.3	12096.6	12096.6	27014.2	13090000	138300000000	83220000000	2535000	1366000	138500									/core/www/modules//modScore/visual/?run_id=52694&search_id=54212&scans_id=52694&peptide_id=8408&scanf=17370&charge=2&value=	0	0	0	0	0	0	0	0	0	0	0	0	0
17376	17376	49.55	8414	17376	15756	841.372	421.19	2	8	ITMS	294754	17369	2	54212	52694	52694	77664	52694.17376.15756.2	1	841.371	421.189	0.78	0.001	2.282	0.914	0.914	894.9	0.00112	2019-10-10	/core/www/modules//sdig/index.php?run_id=52694&search_id=54212&scans_id=52694&peptide_id=8414&scanf=17376&charge=2&value=10/10	10	10	CbFlaA	/core/www/modules//consensus/?run_id=52694&search_id=54212&scans_id=52694&peptide_id=8414&scanf=17376&charge=2&value=CbFlaA	0	0	1	/core/www/modules/match_peptides/blast_html4.php?run_id=52694&search_id=54212&scans_id=52694&peptide_id=8414&scanf=17376&charge=2&value=1	R.HHHHHH.-	/core/www/modules/show_out/show_out_wrapper.php?run_id=52694&search_id=54212&scans_id=52694&peptide_id=8414&scanf=17376&charge=2&value=R.HHHHHH.-	HHHHHH	6	275	280	fully_tryptic	5	1	7				-10000	-1	-1	-1	0	0	22	/core/www/modules/core_quant/single.php?run_id=52694&search_id=54212&scans_id=52694&peptide_id=8414&scanf=17376&charge=2&value=22	3.4601	1205000	531500	0.3771	118500	16602	47.8	23.4	23.4	27	344400	273600000	115400000	5964.8	6123.1	97770.4									/core/www/modules//modScore/visual/?run_id=52694&search_id=54212&scans_id=52694&peptide_id=8414&scanf=17376&charge=2&value=	0	0	0	0	0	0	0	0	0	0	0	0	0
17386	17386	49.58	8424	17386	15765	1094.57	547.787	2	2	ITMS	215851000	17385	2	54212	52694	52694	77664	52694.17386.15765.2	1	1094.57	547.787	0.47	0.001	3.391	0.696	0.696	1325	0.00075	16/18	/core/www/modules//sdig/index.php?run_id=52694&search_id=54212&scans_id=52694&peptide_id=8424&scanf=17386&charge=2&value=16/18	16	18	CbFlaA	/core/www/modules//consensus/?run_id=52694&search_id=54212&scans_id=52694&peptide_id=8424&scanf=17386&charge=2&value=CbFlaA	0	0	0	/core/www/modules/match_peptides/blast_html4.php?run_id=52694&search_id=54212&scans_id=52694&peptide_id=8424&scanf=17386&charge=2&value=0	K.SMVFQIGANK.D	/core/www/modules/show_out/show_out_wrapper.php?run_id=52694&search_id=54212&scans_id=52694&peptide_id=8424&scanf=17386&charge=2&value=K.SMVFQIGANK.D	SMVFQIGANK	10	143	152	fully_tryptic	9	1	2				-10000	-1	-1	-1	0	0	137	/core/www/modules/core_quant/single.php?run_id=52694&search_id=54212&scans_id=52694&peptide_id=8424&scanf=17386&charge=2&value=137	0.0054	327000000	184100000	0.4856	103800	17283	49.3	3562.6	3562.6	6488.4	241700000	21750000000	12450000000	415800	348900	124400									/core/www/modules//modScore/visual/?run_id=52694&search_id=54212&scans_id=52694&peptide_id=8424&scanf=17386&charge=2&value=	0	0	0	0	0	0	0	0	0	0	0	0	0
17387	17387	49.58	8425	17387	15766	1137.59	569.299	2	3	ITMS	4496910	17385	2	54212	52694	52694	77664	52694.17387.15766.2	1	1137.59	569.299	0.87	0.001	3.247	0.775	0.775	550	0.00182	15/18	/core/www/modules//sdig/index.php?run_id=52694&search_id=54212&scans_id=52694&peptide_id=8425&scanf=17387&charge=2&value=15/18	15	18	CbFlaA	/core/www/modules//consensus/?run_id=52694&search_id=54212&scans_id=52694&peptide_id=8425&scanf=17387&charge=2&value=CbFlaA	0	0	0	/core/www/modules/match_peptides/blast_html4.php?run_id=52694&search_id=54212&scans_id=52694&peptide_id=8425&scanf=17387&charge=2&value=0	R.IASQTQFNTK.N	/core/www/modules/show_out/show_out_wrapper.php?run_id=52694&search_id=54212&scans_id=52694&peptide_id=8425&scanf=17387&charge=2&value=R.IASQTQFNTK.N	IASQTQFNTK	10	125	134	fully_tryptic	9	1	2				-10000	-1	-1	-1	0	0	53	/core/www/modules/core_quant/single.php?run_id=52694&search_id=54212&scans_id=52694&peptide_id=8425&scanf=17387&charge=2&value=53	0.1437	1142000000	668700000	0.4267	119700	8725	29.9	10422.2	10422.2	22348.6	9084000	111100000000	63570000000	2143000	1286000	110600									/core/www/modules//modScore/visual/?run_id=52694&search_id=54212&scans_id=52694&peptide_id=8425&scanf=17387&charge=2&value=	0	0	0	0	0	0	0	0	0	0	0	0	0
17388	17388	49.58	8426	17388	15767	931.522	466.264	2	4	ITMS	3966990	17385	2	54212	52694	52694	77664	52694.17388.15767.2	1	931.521	466.264	0.93	0.001	2.464	0.825	0.825	718.6	0.00139	15/18	/core/www/modules//sdig/index.php?run_id=52694&search_id=54212&scans_id=52694&peptide_id=8426&scanf=17388&charge=2&value=15/18	15	18	CbFlaA	/core/www/modules//consensus/?run_id=52694&search_id=54212&scans_id=52694&peptide_id=8426&scanf=17388&charge=2&value=CbFlaA	0	0	0	/core/www/modules/match_peptides/blast_html4.php?run_id=52694&search_id=54212&scans_id=52694&peptide_id=8426&scanf=17388&charge=2&value=0	K.VGSINIGSGK.G	/core/www/modules/show_out/show_out_wrapper.php?run_id=52694&search_id=54212&scans_id=52694&peptide_id=8426&scanf=17388&charge=2&value=K.VGSINIGSGK.G	VGSINIGSGK	10	170	179	fully_tryptic	9	1	2				-10000	-1	-1	-1	0	0	61	/core/www/modules/core_quant/single.php?run_id=52694&search_id=54212&scans_id=52694&peptide_id=8426&scanf=17388&charge=2&value=61	0.2169	669600000	320100000	0.5754	85892.2	10665	34.6	7795.3	7795.3	13548.6	5940000	54130000000	25030000000	1132000	651900	112200									/core/www/modules//modScore/visual/?run_id=52694&search_id=54212&scans_id=52694&peptide_id=8426&scanf=17388&charge=2&value=	0	0	0	0	0	0	0	0	0	0	0	0	0
17396	17396	49.6	8435	17396	15775	1675.84	838.426	2	12	ITMS	155720	17385	2	54212	52694	52694	77664	52694.17396.15775.2	1	1675.84	838.425	0.42	0.001	4.213	0.812	0.812	1353.8	0.00074	19/28	/core/www/modules//sdig/index.php?run_id=52694&search_id=54212&scans_id=52694&peptide_id=8435&scanf=17396&charge=2&value=19/28	19	28	CbFlaA	/core/www/modules//consensus/?run_id=52694&search_id=54212&scans_id=52694&peptide_id=8435&scanf=17396&charge=2&value=CbFlaA	0	0	0	/core/www/modules/match_peptides/blast_html4.php?run_id=52694&search_id=54212&scans_id=52694&peptide_id=8435&scanf=17396&charge=2&value=0	R.MRELAVQSANDTNVK.V	/core/www/modules/show_out/show_out_wrapper.php?run_id=52694&search_id=54212&scans_id=52694&peptide_id=8435&scanf=17396&charge=2&value=R.MRELAVQSANDTNVK.V	MRELAVQSANDTNVK	15	91	105	fully_tryptic	14	1	3				-10000	-1	-1	-1	0	0	123	/core/www/modules/core_quant/single.php?run_id=52694&search_id=54212&scans_id=52694&peptide_id=8435&scanf=17396&charge=2&value=123	4.7796	412800	406600	0.9038	69339.3	17632	50.1	5.9789	5.9789	6.9269	315600	17180000	14170000	295.8	210.6	132300									/core/www/modules//modScore/visual/?run_id=52694&search_id=54212&scans_id=52694&peptide_id=8435&scanf=17396&charge=2&value=	0	0	0	0	0	0	0	0	0	0	0	0	0
17401	17401	49.61	8440	17401	15779	772.407	386.707	2	2	ITMS	2507750	17400	2	54212	52694	52694	77664	52694.17401.15779.2	1	772.406	386.707	0.65	0.001	2.252	0.621	0.621	816.6	0.00122	2019-10-12	/core/www/modules//sdig/index.php?run_id=52694&search_id=54212&scans_id=52694&peptide_id=8440&scanf=17401&charge=2&value=10/12	10	12	CbFlaA	/core/www/modules//consensus/?run_id=52694&search_id=54212&scans_id=52694&peptide_id=8440&scanf=17401&charge=2&value=CbFlaA	0	0	0	/core/www/modules/match_peptides/blast_html4.php?run_id=52694&search_id=54212&scans_id=52694&peptide_id=8440&scanf=17401&charge=2&value=0	K.LGANQNR.L	/core/www/modules/show_out/show_out_wrapper.php?run_id=52694&search_id=54212&scans_id=52694&peptide_id=8440&scanf=17401&charge=2&value=K.LGANQNR.L	LGANQNR	7	205	211	fully_tryptic	6	1	2				-10000	-1	-1	-1	0	0	8	/core/www/modules/core_quant/single.php?run_id=52694&search_id=54212&scans_id=52694&peptide_id=8440&scanf=17401&charge=2&value=8	0.4894	88810000	29390000	1.3116	38885.3	4053	17.5	3429.5	3429.5	1746.1	2476000	41630000000	13940000000	849500	1746000	96157.4									/core/www/modules//modScore/visual/?run_id=52694&search_id=54212&scans_id=52694&peptide_id=8440&scanf=17401&charge=2&value=	0	0	0	0	0	0	0	0	0	0	0	0	0
17409	17409	49.63	8448	17409	15787	694.309	347.658	2	10	ITMS	163836	17400	2	54212	52694	52694	77664	52694.17409.15787.2	1	694.308	347.657	1.82	0.001	0.803	0.612	0.612	464.1	0.00215	2019-08-10	/core/www/modules//sdig/index.php?run_id=52694&search_id=54212&scans_id=52694&peptide_id=8448&scanf=17409&charge=2&value=8/10	8	10	CbFlaA	/core/www/modules//consensus/?run_id=52694&search_id=54212&scans_id=52694&peptide_id=8448&scanf=17409&charge=2&value=CbFlaA	0	0	0	/core/www/modules/match_peptides/blast_html4.php?run_id=52694&search_id=54212&scans_id=52694&peptide_id=8448&scanf=17409&charge=2&value=0	R.DVDM*AK.E	/core/www/modules/show_out/show_out_wrapper.php?run_id=52694&search_id=54212&scans_id=52694&peptide_id=8448&scanf=17409&charge=2&value=R.DVDM*AK.E	DVDM*AK	6	235	240	fully_tryptic	5	1	2				-10000	-1	-1	-1	0	0	140	/core/www/modules/core_quant/single.php?run_id=52694&search_id=54212&scans_id=52694&peptide_id=8448&scanf=17409&charge=2&value=140	6.6709	267300	212700	0.819	52801.9	17495	49.8	5.0626	5.0626	6.1816	185900	1998000	773800	46.3	38.1	87333.8									/core/www/modules//modScore/visual/?run_id=52694&search_id=54212&scans_id=52694&peptide_id=8448&scanf=17409&charge=2&value=	0	0	0	0	0	0	0	0	0	0	0	0	0
17418	17418	49.65	8456	17418	15795	745.396	373.201	2	4	ITMS	2390170	17415	2	54212	52694	52694	77664	52694.17418.15795.2	1	745.395	373.201	0.61	0	1.894	0.455	0.455	672.6	0.00149	2019-10-12	/core/www/modules//sdig/index.php?run_id=52694&search_id=54212&scans_id=52694&peptide_id=8456&scanf=17418&charge=2&value=10/12	10	12	CbFlaA	/core/www/modules//consensus/?run_id=52694&search_id=54212&scans_id=52694&peptide_id=8456&scanf=17418&charge=2&value=CbFlaA	0	0	0	/core/www/modules/match_peptides/blast_html4.php?run_id=52694&search_id=54212&scans_id=52694&peptide_id=8456&scanf=17418&charge=2&value=0	R.GLNQASR.N	/core/www/modules/show_out/show_out_wrapper.php?run_id=52694&search_id=54212&scans_id=52694&peptide_id=8456&scanf=17418&charge=2&value=R.GLNQASR.N	GLNQASR	7	59	65	fully_tryptic	6	1	2				-10000	-1	-1	-1	0	0	51	/core/www/modules/core_quant/single.php?run_id=52694&search_id=54212&scans_id=52694&peptide_id=8456&scanf=17418&charge=2&value=51	0.634	90280000	29550000	1.484	33809.6	6065	22.8	2670.3	2670.3	1799.4	2018000	36190000000	11730000000	752300	1455000	100900									/core/www/modules//modScore/visual/?run_id=52694&search_id=54212&scans_id=52694&peptide_id=8456&scanf=17418&charge=2&value=	0	0	0	0	0	0	0	0	0	0	0	0	0
17419	17419	49.65	8457	17419	15796	987.523	494.265	2	5	ITMS	556030	17415	2	54212	52694	52694	77664	52694.17419.15796.2	1	987.522	494.265	1.01	0.001	2.24	0.488	0.488	519.8	0.00192	2019-10-14	/core/www/modules//sdig/index.php?run_id=52694&search_id=54212&scans_id=52694&peptide_id=8457&scanf=17419&charge=2&value=10/14	10	14	CbFlaA	/core/www/modules//consensus/?run_id=52694&search_id=54212&scans_id=52694&peptide_id=8457&scanf=17419&charge=2&value=CbFlaA	0	0	0	/core/www/modules/match_peptides/blast_html4.php?run_id=52694&search_id=54212&scans_id=52694&peptide_id=8457&scanf=17419&charge=2&value=0	K.VDRDNLQK.E	/core/www/modules/show_out/show_out_wrapper.php?run_id=52694&search_id=54212&scans_id=52694&peptide_id=8457&scanf=17419&charge=2&value=K.VDRDNLQK.E	VDRDNLQK	8	106	113	fully_tryptic	7	1	3				-10000	-1	-1	-1	0	0	15	/core/www/modules/core_quant/single.php?run_id=52694&search_id=54212&scans_id=52694&peptide_id=8457&scanf=17419&charge=2&value=15	0.7085	84070000	38220000	0.9961	56987.4	6092	22.8	1475.2	1475.2	1481.1	1925000	22740000000	10630000000	411500	662600	98986.1									/core/www/modules//modScore/visual/?run_id=52694&search_id=54212&scans_id=52694&peptide_id=8457&scanf=17419&charge=2&value=	0	0	0	0	0	0	0	0	0	0	0	0	0
17420	17420	49.66	8459	17420	15797	900.396	450.702	2	6	ITMS	1156440	17415	2	54212	52694	52694	77664	52694.17420.15797.2	1	900.395	450.701	0.95	0.001	1.857	0.697	0.697	238.3	0.0042	2019-08-12	/core/www/modules//sdig/index.php?run_id=52694&search_id=54212&scans_id=52694&peptide_id=8459&scanf=17420&charge=2&value=8/12	8	12	CbFlaA	/core/www/modules//consensus/?run_id=52694&search_id=54212&scans_id=52694&peptide_id=8459&scanf=17420&charge=2&value=CbFlaA	0	0	0	/core/www/modules/match_peptides/blast_html4.php?run_id=52694&search_id=54212&scans_id=52694&peptide_id=8459&scanf=17420&charge=2&value=0	K.EMMNFTK.T	/core/www/modules/show_out/show_out_wrapper.php?run_id=52694&search_id=54212&scans_id=52694&peptide_id=8459&scanf=17420&charge=2&value=K.EMMNFTK.T	EMMNFTK	7	241	247	fully_tryptic	6	1	2				-10000	-1	-1	-1	0	0	83	/core/www/modules/core_quant/single.php?run_id=52694&search_id=54212&scans_id=52694&peptide_id=8459&scanf=17420&charge=2&value=83	0.6839	492300000	217800000	0.4921	97045	12654	39.2	5179.6	5179.6	10309	1826000	12810000000	5608000000	269300	175100	101000									/core/www/modules//modScore/visual/?run_id=52694&search_id=54212&scans_id=52694&peptide_id=8459&scanf=17420&charge=2&value=	0	0	0	0	0	0	0	0	0	0	0	0	0
17421	17421	49.66	8460	17421	15798	963.494	482.25	2	7	ITMS	597291	17415	2	54212	52694	52694	77664	52694.17421.15798.2	1	963.493	482.25	0.92	0.001	1.78	0.716	0.716	340.8	0.00293	2019-11-14	/core/www/modules//sdig/index.php?run_id=52694&search_id=54212&scans_id=52694&peptide_id=8460&scanf=17421&charge=2&value=11/14	11	14	CbFlaA	/core/www/modules//consensus/?run_id=52694&search_id=54212&scans_id=52694&peptide_id=8460&scanf=17421&charge=2&value=CbFlaA	0	0	0	/core/www/modules/match_peptides/blast_html4.php?run_id=52694&search_id=54212&scans_id=52694&peptide_id=8460&scanf=17421&charge=2&value=0	R.IRDVDM*AK.E	/core/www/modules/show_out/show_out_wrapper.php?run_id=52694&search_id=54212&scans_id=52694&peptide_id=8460&scanf=17421&charge=2&value=R.IRDVDM*AK.E	IRDVDM*AK	8	233	240	fully_tryptic	7	1	3				-10000	-1	-1	-1	0	0	31	/core/www/modules/core_quant/single.php?run_id=52694&search_id=54212&scans_id=52694&peptide_id=8460&scanf=17421&charge=2&value=31	1.3547	47160000	22030000	1.8199	29983.4	6191	23.1	1572.8	1572.8	864.2	951200	15540000000	7101000000	284800	468000	98986.2									/core/www/modules//modScore/visual/?run_id=52694&search_id=54212&scans_id=52694&peptide_id=8460&scanf=17421&charge=2&value=	0	0	0	0	0	0	0	0	0	0	0	0	0
17423	17423	49.66	8462	17423	15800	2046.04	682.686	3	9	ITMS	165947	17415	2	54212	52694	52694	77664	52694.17423.15800.3	1	2046.04	682.685	2.52	0.005	5.951	0.652	0.652	3151.3	0.00032	38/68	/core/www/modules//sdig/index.php?run_id=52694&search_id=54212&scans_id=52694&peptide_id=8462&scanf=17423&charge=3&value=38/68	38	68	CbFlaA	/core/www/modules//consensus/?run_id=52694&search_id=54212&scans_id=52694&peptide_id=8462&scanf=17423&charge=3&value=CbFlaA	0	0	0	/core/www/modules/match_peptides/blast_html4.php?run_id=52694&search_id=54212&scans_id=52694&peptide_id=8462&scanf=17423&charge=3&value=0	R.MRELAVQSANDTNVKVDR.D	/core/www/modules/show_out/show_out_wrapper.php?run_id=52694&search_id=54212&scans_id=52694&peptide_id=8462&scanf=17423&charge=3&value=R.MRELAVQSANDTNVKVDR.D	MRELAVQSANDTNVKVDR	18	91	108	fully_tryptic	17	1	4				-10000	-1	-1	-1	0	0	139	/core/www/modules/core_quant/single.php?run_id=52694&search_id=54212&scans_id=52694&peptide_id=8462&scanf=17423&charge=3&value=139	4.3319	251000	424600	0.6746	81809.9	17552	49.9	3.6161	3.6161	4.5483	180500	6008000	9957000	108.6	81	137200									/core/www/modules//modScore/visual/?run_id=52694&search_id=54212&scans_id=52694&peptide_id=8462&scanf=17423&charge=3&value=	0	0	0	0	0	0	0	0	0	0	0	0	0
17430	17430	49.67	8470	17430	15807	1675.84	838.424	2	16	ITMS	157954	17415	2	54212	52694	52694	77664	52694.17430.15807.2	1	1675.84	838.425	-1.65	-0.003	4.293	0.813	0.813	1449.9	0.00069	21/28	/core/www/modules//sdig/index.php?run_id=52694&search_id=54212&scans_id=52694&peptide_id=8470&scanf=17430&charge=2&value=21/28	21	28	CbFlaA	/core/www/modules//consensus/?run_id=52694&search_id=54212&scans_id=52694&peptide_id=8470&scanf=17430&charge=2&value=CbFlaA	0	0	0	/core/www/modules/match_peptides/blast_html4.php?run_id=52694&search_id=54212&scans_id=52694&peptide_id=8470&scanf=17430&charge=2&value=0	R.MRELAVQSANDTNVK.V	/core/www/modules/show_out/show_out_wrapper.php?run_id=52694&search_id=54212&scans_id=52694&peptide_id=8470&scanf=17430&charge=2&value=R.MRELAVQSANDTNVK.V	MRELAVQSANDTNVK	15	91	105	fully_tryptic	14	1	3				-10000	-1	-1	-1	0	0	123	/core/www/modules/core_quant/single.php?run_id=52694&search_id=54212&scans_id=52694&peptide_id=8470&scanf=17430&charge=2&value=123	11.7	412800	406600	0.9038	69339.3	17632	50.1	5.9789	5.9789	6.9269	176100	16410000	13590000	281.6	199.1	131700									/core/www/modules//modScore/visual/?run_id=52694&search_id=54212&scans_id=52694&peptide_id=8470&scanf=17430&charge=2&value=	0	0	0	0	0	0	0	0	0	0	0	0	0
17435	17435	49.69	8474	17435	15811	1314.67	657.837	2	2	ITMS	6870100	17434	2	54212	52694	52694	77664	52694.17435.15811.2	1	1314.66	657.836	0.9	0.001	3.483	0.638	0.638	1419.5	0.0007	17/20	/core/www/modules//sdig/index.php?run_id=52694&search_id=54212&scans_id=52694&peptide_id=8474&scanf=17435&charge=2&value=17/20	17	20	CbFlaA	/core/www/modules//consensus/?run_id=52694&search_id=54212&scans_id=52694&peptide_id=8474&scanf=17435&charge=2&value=CbFlaA	0	0	0	/core/www/modules/match_peptides/blast_html4.php?run_id=52694&search_id=54212&scans_id=52694&peptide_id=8474&scanf=17435&charge=2&value=0	K.EVAELQNEINR.I	/core/www/modules/show_out/show_out_wrapper.php?run_id=52694&search_id=54212&scans_id=52694&peptide_id=8474&scanf=17435&charge=2&value=K.EVAELQNEINR.I	EVAELQNEINR	11	114	124	fully_tryptic	10	1	2				-10000	-1	-1	-1	0	0	100	/core/www/modules/core_quant/single.php?run_id=52694&search_id=54212&scans_id=52694&peptide_id=8474&scanf=17435&charge=2&value=100	0.0947	1383000000	932300000	0.3796	137200	13851	41.9	12127.3	12127.3	26545.6	14980000	147500000000	97260000000	2708000	1604000	132400									/core/www/modules//modScore/visual/?run_id=52694&search_id=54212&scans_id=52694&peptide_id=8474&scanf=17435&charge=2&value=	0	0	0	0	0	0	0	0	0	0	0	0	0
17436	17436	49.69	8475	17436	15812	1758.9	586.972	3	3	ITMS	3389630	17434	2	54212	52694	52694	77664	52694.17436.15812.3	1	1758.9	586.971	1.22	0.002	1.746	0.617	0.617	379.5	0.00264	19/60	/core/www/modules//sdig/index.php?run_id=52694&search_id=54212&scans_id=52694&peptide_id=8475&scanf=17436&charge=3&value=19/60	19	60	CbFlaA	/core/www/modules//consensus/?run_id=52694&search_id=54212&scans_id=52694&peptide_id=8475&scanf=17436&charge=3&value=CbFlaA	0	0	0	/core/www/modules/match_peptides/blast_html4.php?run_id=52694&search_id=54212&scans_id=52694&peptide_id=8475&scanf=17436&charge=3&value=0	R.ELAVQSANDTNVKVDR.D	/core/www/modules/show_out/show_out_wrapper.php?run_id=52694&search_id=54212&scans_id=52694&peptide_id=8475&scanf=17436&charge=3&value=R.ELAVQSANDTNVKVDR.D	ELAVQSANDTNVKVDR	16	93	108	fully_tryptic	15	1	3				-10000	-1	-1	-1	0	0	79	/core/www/modules/core_quant/single.php?run_id=52694&search_id=54212&scans_id=52694&peptide_id=8475&scanf=17436&charge=3&value=79	0.192	84290000	93850000	0.406	139100	13042	40.1	641.3	641.3	1492.6	5218000	11780000000	11440000000	209800	166800	113500									/core/www/modules//modScore/visual/?run_id=52694&search_id=54212&scans_id=52694&peptide_id=8475&scanf=17436&charge=3&value=	0	0	0	0	0	0	0	0	0	0	0	0	0
17445	17445	49.71	8485	17445	15821	2357.2	786.406	3	12	ITMS	150856	17434	2	54212	52694	52694	77664	52694.17445.15821.3	1	2357.21	786.407	-1.06	-0.003	2.072	0.494	0.494	390.9	0.00256	20/80	/core/www/modules//sdig/index.php?run_id=52694&search_id=54212&scans_id=52694&peptide_id=8485&scanf=17445&charge=3&value=20/80	20	80	CbFlaA	/core/www/modules//consensus/?run_id=52694&search_id=54212&scans_id=52694&peptide_id=8485&scanf=17445&charge=3&value=CbFlaA	0	0	0	/core/www/modules/match_peptides/blast_html4.php?run_id=52694&search_id=54212&scans_id=52694&peptide_id=8485&scanf=17445&charge=3&value=0	R.ELAVQSANDTNVKVDRDNLQK.E	/core/www/modules/show_out/show_out_wrapper.php?run_id=52694&search_id=54212&scans_id=52694&peptide_id=8485&scanf=17445&charge=3&value=R.ELAVQSANDTNVKVDRDNLQK.E	ELAVQSANDTNVKVDRDNLQK	21	93	113	fully_tryptic	20	1	4				-10000	-1	-1	-1	0	0	141	/core/www/modules/core_quant/single.php?run_id=52694&search_id=54212&scans_id=52694&peptide_id=8485&scanf=17445&charge=3&value=141	6.2174	252800	377000	0.5739	100000	17480	49.8	2.8326	2.8326	4.4041	171200	2923000	3234000	50.2	38.9	141900									/core/www/modules//modScore/visual/?run_id=52694&search_id=54212&scans_id=52694&peptide_id=8485&scanf=17445&charge=3&value=	0	0	0	0	0	0	0	0	0	0	0	0	0
17449	17449	49.72	8488	17449	15824	2296.11	766.043	3	2	ITMS	524354000	17448	2	54212	52694	52694	77664	52694.17449.15824.3	1	2296.12	766.044	-0.67	-0.002	5.922	0.754	0.754	2015.4	0.0005	35/80	/core/www/modules//sdig/index.php?run_id=52694&search_id=54212&scans_id=52694&peptide_id=8488&scanf=17449&charge=3&value=35/80	35	80	CbFlaA	/core/www/modules//consensus/?run_id=52694&search_id=54212&scans_id=52694&peptide_id=8488&scanf=17449&charge=3&value=CbFlaA	0	0	0	/core/www/modules/match_peptides/blast_html4.php?run_id=52694&search_id=54212&scans_id=52694&peptide_id=8488&scanf=17449&charge=3&value=0	R.LEHTIANLDNSAENLQAAESR.I	/core/www/modules/show_out/show_out_wrapper.php?run_id=52694&search_id=54212&scans_id=52694&peptide_id=8488&scanf=17449&charge=3&value=R.LEHTIANLDNSAENLQAAESR.I	LEHTIANLDNSAENLQAAESR	21	212	232	fully_tryptic	20	1	3				-10000	-1	-1	-1	0	0	110	/core/www/modules/core_quant/single.php?run_id=52694&search_id=54212&scans_id=52694&peptide_id=8488&scanf=17449&charge=3&value=110	0.004	1209000000	1396000000	0.2582	189400	16207	46.9	7931	7931	24732	194200000	130800000000	162400000000	2432000	1216000	158000									/core/www/modules//modScore/visual/?run_id=52694&search_id=54212&scans_id=52694&peptide_id=8488&scanf=17449&charge=3&value=	0	0	0	0	0	0	0	0	0	0	0	0	0
17450	17450	49.72	8490	17450	15825	1388.7	694.855	2	3	ITMS	3122540	17448	2	54212	52694	52694	77664	52694.17450.15825.2	1	1388.7	694.854	1.35	0.002	3.454	0.825	0.825	1162	0.00086	19/24	/core/www/modules//sdig/index.php?run_id=52694&search_id=54212&scans_id=52694&peptide_id=8490&scanf=17450&charge=2&value=19/24	19	24	CbFlaA	/core/www/modules//consensus/?run_id=52694&search_id=54212&scans_id=52694&peptide_id=8490&scanf=17450&charge=2&value=CbFlaA	0	0	0	/core/www/modules/match_peptides/blast_html4.php?run_id=52694&search_id=54212&scans_id=52694&peptide_id=8490&scanf=17450&charge=2&value=0	R.ELAVQSANDTNVK.V	/core/www/modules/show_out/show_out_wrapper.php?run_id=52694&search_id=54212&scans_id=52694&peptide_id=8490&scanf=17450&charge=2&value=R.ELAVQSANDTNVK.V	ELAVQSANDTNVK	13	93	105	fully_tryptic	12	1	2				-10000	-1	-1	-1	0	0	60	/core/www/modules/core_quant/single.php?run_id=52694&search_id=54212&scans_id=52694&peptide_id=8490&scanf=17450&charge=2&value=60	0.1941	960400000	675500000	0.4157	128900	11274	36.1	8526.9	8526.9	17928.4	7032000	102100000000	69600000000	1873000	1082000	136600									/core/www/modules//modScore/visual/?run_id=52694&search_id=54212&scans_id=52694&peptide_id=8490&scanf=17450&charge=2&value=	0	0	0	0	0	0	0	0	0	0	0	0	0
17463	17463	49.76	8503	17463	15837	1110.56	555.786	2	2	ITMS	1173110	17462	2	54212	52694	52694	77664	52694.17463.15837.2	1	1110.56	555.784	2.71	0.003	3.055	0.647	0.647	1247	0.0008	15/18	/core/www/modules//sdig/index.php?run_id=52694&search_id=54212&scans_id=52694&peptide_id=8503&scanf=17463&charge=2&value=15/18	15	18	CbFlaA	/core/www/modules//consensus/?run_id=52694&search_id=54212&scans_id=52694&peptide_id=8503&scanf=17463&charge=2&value=CbFlaA	0	0	0	/core/www/modules/match_peptides/blast_html4.php?run_id=52694&search_id=54212&scans_id=52694&peptide_id=8503&scanf=17463&charge=2&value=0	K.SM*VFQIGANK.D	/core/www/modules/show_out/show_out_wrapper.php?run_id=52694&search_id=54212&scans_id=52694&peptide_id=8503&scanf=17463&charge=2&value=K.SM*VFQIGANK.D	SM*VFQIGANK	10	143	152	fully_tryptic	9	1	2				-10000	-1	-1	-1	0	0	106	/core/www/modules/core_quant/single.php?run_id=52694&search_id=54212&scans_id=52694&peptide_id=8503&scanf=17463&charge=2&value=106	0.6041	406300000	232700000	0.7819	73500.9	15924	46.4	5527.7	5527.7	7069.3	1925000	11030000000	6489000000	200700	128100	118400									/core/www/modules//modScore/visual/?run_id=52694&search_id=54212&scans_id=52694&peptide_id=8503&scanf=17463&charge=2&value=	0	0	0	0	0	0	0	0	0	0	0	0	0
17464	17464	49.76	8504	17464	15838	916.391	458.699	2	3	ITMS	893595	17462	2	54212	52694	52694	77664	52694.17464.15838.2	1	916.39	458.699	0.83	0.001	1.806	0.02	0.261	178.8	0.00559	2019-07-12	/core/www/modules//sdig/index.php?run_id=52694&search_id=54212&scans_id=52694&peptide_id=8504&scanf=17464&charge=2&value=7/12	7	12	CbFlaA	/core/www/modules//consensus/?run_id=52694&search_id=54212&scans_id=52694&peptide_id=8504&scanf=17464&charge=2&value=CbFlaA	0	0	0	/core/www/modules/match_peptides/blast_html4.php?run_id=52694&search_id=54212&scans_id=52694&peptide_id=8504&scanf=17464&charge=2&value=0	K.EM*MNFTK.T	/core/www/modules/show_out/show_out_wrapper.php?run_id=52694&search_id=54212&scans_id=52694&peptide_id=8504&scanf=17464&charge=2&value=K.EM*MNFTK.T	EM*MNFTK	7	241	247	fully_tryptic	6	1	2				-10000	-1	-1	-1	0	0	52	/core/www/modules/core_quant/single.php?run_id=52694&search_id=54212&scans_id=52694&peptide_id=8504&scanf=17464&charge=2&value=52	0.8838	311100000	141200000	0.5791	89538.3	8521	29.4	3474.3	3474.3	5999.7	1699000	17210000000	7522000000	346700	251800	101800									/core/www/modules//modScore/visual/?run_id=52694&search_id=54212&scans_id=52694&peptide_id=8504&scanf=17464&charge=2&value=	0	0	0	0	0	0	0	0	0	0	0	0	0
17474	17474	49.77	8515	17474	15848	678.314	339.661	2	13	ITMS	211247	17462	2	54212	52694	52694	77664	52694.17474.15848.2	1	678.313	339.66	2.31	0.002	1.614	0.732	0.732	345.2	0.0029	2019-08-10	/core/www/modules//sdig/index.php?run_id=52694&search_id=54212&scans_id=52694&peptide_id=8515&scanf=17474&charge=2&value=8/10	8	10	CbFlaA	/core/www/modules//consensus/?run_id=52694&search_id=54212&scans_id=52694&peptide_id=8515&scanf=17474&charge=2&value=CbFlaA	0	0	0	/core/www/modules/match_peptides/blast_html4.php?run_id=52694&search_id=54212&scans_id=52694&peptide_id=8515&scanf=17474&charge=2&value=0	R.DVDMAK.E	/core/www/modules/show_out/show_out_wrapper.php?run_id=52694&search_id=54212&scans_id=52694&peptide_id=8515&scanf=17474&charge=2&value=R.DVDMAK.E	DVDMAK	6	235	240	fully_tryptic	5	1	2				-10000	-1	-1	-1	0	0	135	/core/www/modules/core_quant/single.php?run_id=52694&search_id=54212&scans_id=52694&peptide_id=8515&scanf=17474&charge=2&value=135	5.1922	300400	168300	0.8121	52158.2	17831	50.5	11	11	7.0914	236800	34700000	5430000	797.1	926.2	86071.9									/core/www/modules//modScore/visual/?run_id=52694&search_id=54212&scans_id=52694&peptide_id=8515&scanf=17474&charge=2&value=	0	0	0	0	0	0	0	0	0	0	0	0	0
17481	17481	49.8	8522	17481	15854	1217.6	609.305	2	2	ITMS	8818610	17480	2	54212	52694	52694	77664	52694.17481.15854.2	1	1217.6	609.304	0.99	0.001	4.102	0.842	0.842	1716.1	0.00058	21/24	/core/www/modules//sdig/index.php?run_id=52694&search_id=54212&scans_id=52694&peptide_id=8522&scanf=17481&charge=2&value=21/24	21	24	CbFlaA	/core/www/modules//consensus/?run_id=52694&search_id=54212&scans_id=52694&peptide_id=8522&scanf=17481&charge=2&value=CbFlaA	0	0	0	/core/www/modules/match_peptides/blast_html4.php?run_id=52694&search_id=54212&scans_id=52694&peptide_id=8522&scanf=17481&charge=2&value=0	R.AGDDAAGLAISEK.M	/core/www/modules/show_out/show_out_wrapper.php?run_id=52694&search_id=54212&scans_id=52694&peptide_id=8522&scanf=17481&charge=2&value=R.AGDDAAGLAISEK.M	AGDDAAGLAISEK	13	40	52	fully_tryptic	12	1	2				-10000	-1	-1	-1	0	0	85	/core/www/modules/core_quant/single.php?run_id=52694&search_id=54212&scans_id=52694&peptide_id=8522&scanf=17481&charge=2&value=85	0.0849	1463000000	896500000	0.3791	142900	13128	40.3	12096.6	12096.6	27014.2	15770000	138300000000	83220000000	2535000	1366000	125800									/core/www/modules//modScore/visual/?run_id=52694&search_id=54212&scans_id=52694&peptide_id=8522&scanf=17481&charge=2&value=	0	0	0	0	0	0	0	0	0	0	0	0	0
17488	17488	49.81	8529	17488	15861	2357.2	786.406	3	9	ITMS	284156	17480	2	54212	52694	52694	77664	52694.17488.15861.3	1	2357.21	786.407	-1.06	-0.003	2.212	0.564	0.564	393.3	0.00254	21/80	/core/www/modules//sdig/index.php?run_id=52694&search_id=54212&scans_id=52694&peptide_id=8529&scanf=17488&charge=3&value=21/80	21	80	CbFlaA	/core/www/modules//consensus/?run_id=52694&search_id=54212&scans_id=52694&peptide_id=8529&scanf=17488&charge=3&value=CbFlaA	0	0	0	/core/www/modules/match_peptides/blast_html4.php?run_id=52694&search_id=54212&scans_id=52694&peptide_id=8529&scanf=17488&charge=3&value=0	R.ELAVQSANDTNVKVDRDNLQK.E	/core/www/modules/show_out/show_out_wrapper.php?run_id=52694&search_id=54212&scans_id=52694&peptide_id=8529&scanf=17488&charge=3&value=R.ELAVQSANDTNVKVDRDNLQK.E	ELAVQSANDTNVKVDRDNLQK	21	93	113	fully_tryptic	20	1	4				-10000	-1	-1	-1	0	0	141	/core/www/modules/core_quant/single.php?run_id=52694&search_id=54212&scans_id=52694&peptide_id=8529&scanf=17488&charge=3&value=141	5.6752	252800	377000	0.5739	100000	17480	49.8	2.8326	2.8326	4.4041	252800	2923000	3234000	50.2	38.9	136600									/core/www/modules//modScore/visual/?run_id=52694&search_id=54212&scans_id=52694&peptide_id=8529&scanf=17488&charge=3&value=	0	0	0	0	0	0	0	0	0	0	0	0	0
17496	17496	49.83	8537	17496	15868	1094.57	547.787	2	2	ITMS	48396900	17495	2	54212	52694	52694	77664	52694.17496.15868.2	1	1094.57	547.787	0.41	0	3.288	0.697	0.697	1313.4	0.00076	16/18	/core/www/modules//sdig/index.php?run_id=52694&search_id=54212&scans_id=52694&peptide_id=8537&scanf=17496&charge=2&value=16/18	16	18	CbFlaA	/core/www/modules//consensus/?run_id=52694&search_id=54212&scans_id=52694&peptide_id=8537&scanf=17496&charge=2&value=CbFlaA	0	0	0	/core/www/modules/match_peptides/blast_html4.php?run_id=52694&search_id=54212&scans_id=52694&peptide_id=8537&scanf=17496&charge=2&value=0	K.SMVFQIGANK.D	/core/www/modules/show_out/show_out_wrapper.php?run_id=52694&search_id=54212&scans_id=52694&peptide_id=8537&scanf=17496&charge=2&value=K.SMVFQIGANK.D	SMVFQIGANK	10	143	152	fully_tryptic	9	1	2				-10000	-1	-1	-1	0	0	137	/core/www/modules/core_quant/single.php?run_id=52694&search_id=54212&scans_id=52694&peptide_id=8537&scanf=17496&charge=2&value=137	0.0076	327000000	184100000	0.4856	103800	17283	49.3	3562.6	3562.6	6488.4	175400000	21750000000	12450000000	415800	348900	116500									/core/www/modules//modScore/visual/?run_id=52694&search_id=54212&scans_id=52694&peptide_id=8537&scanf=17496&charge=2&value=	0	0	0	0	0	0	0	0	0	0	0	0	0
17497	17497	49.83	8538	17497	15869	1137.59	569.299	2	3	ITMS	4354170	17495	2	54212	52694	52694	77664	52694.17497.15869.2	1	1137.59	569.299	0.79	0.001	2.703	0.652	0.652	452.7	0.00221	15/18	/core/www/modules//sdig/index.php?run_id=52694&search_id=54212&scans_id=52694&peptide_id=8538&scanf=17497&charge=2&value=15/18	15	18	CbFlaA	/core/www/modules//consensus/?run_id=52694&search_id=54212&scans_id=52694&peptide_id=8538&scanf=17497&charge=2&value=CbFlaA	0	0	0	/core/www/modules/match_peptides/blast_html4.php?run_id=52694&search_id=54212&scans_id=52694&peptide_id=8538&scanf=17497&charge=2&value=0	R.IASQTQFNTK.N	/core/www/modules/show_out/show_out_wrapper.php?run_id=52694&search_id=54212&scans_id=52694&peptide_id=8538&scanf=17497&charge=2&value=R.IASQTQFNTK.N	IASQTQFNTK	10	125	134	fully_tryptic	9	1	2				-10000	-1	-1	-1	0	0	53	/core/www/modules/core_quant/single.php?run_id=52694&search_id=54212&scans_id=52694&peptide_id=8538&scanf=17497&charge=2&value=53	0.1459	1142000000	668700000	0.4267	119700	8725	29.9	10422.2	10422.2	22348.6	9436000	111100000000	63570000000	2143000	1286000	100300									/core/www/modules//modScore/visual/?run_id=52694&search_id=54212&scans_id=52694&peptide_id=8538&scanf=17497&charge=2&value=	0	0	0	0	0	0	0	0	0	0	0	0	0
17498	17498	49.83	8539	17498	15870	931.522	466.264	2	4	ITMS	2255350	17495	2	54212	52694	52694	77664	52694.17498.15870.2	1	931.521	466.264	0.86	0.001	2.18	0.769	0.769	548.7	0.00182	13/18	/core/www/modules//sdig/index.php?run_id=52694&search_id=54212&scans_id=52694&peptide_id=8539&scanf=17498&charge=2&value=13/18	13	18	CbFlaA	/core/www/modules//consensus/?run_id=52694&search_id=54212&scans_id=52694&peptide_id=8539&scanf=17498&charge=2&value=CbFlaA	0	0	0	/core/www/modules/match_peptides/blast_html4.php?run_id=52694&search_id=54212&scans_id=52694&peptide_id=8539&scanf=17498&charge=2&value=0	K.VGSINIGSGK.G	/core/www/modules/show_out/show_out_wrapper.php?run_id=52694&search_id=54212&scans_id=52694&peptide_id=8539&scanf=17498&charge=2&value=K.VGSINIGSGK.G	VGSINIGSGK	10	170	179	fully_tryptic	9	1	2				-10000	-1	-1	-1	0	0	61	/core/www/modules/core_quant/single.php?run_id=52694&search_id=54212&scans_id=52694&peptide_id=8539&scanf=17498&charge=2&value=61	0.2079	669600000	320100000	0.5754	85892.2	10665	34.6	7795.3	7795.3	13548.6	6632000	54130000000	25030000000	1132000	651900	101200									/core/www/modules//modScore/visual/?run_id=52694&search_id=54212&scans_id=52694&peptide_id=8539&scanf=17498&charge=2&value=	0	0	0	0	0	0	0	0	0	0	0	0	0
17502	17502	49.84	8544	17502	15874	2046.04	512.266	4	8	ITMS	189212	17495	2	54212	52694	52694	77664	52694.17502.15874.4	1	2046.04	512.265	0.83	0.002	1.956	0.551	0.551	536.5	0.00186	27/102	/core/www/modules//sdig/index.php?run_id=52694&search_id=54212&scans_id=52694&peptide_id=8544&scanf=17502&charge=4&value=27/102	27	102	CbFlaA	/core/www/modules//consensus/?run_id=52694&search_id=54212&scans_id=52694&peptide_id=8544&scanf=17502&charge=4&value=CbFlaA	0	0	0	/core/www/modules/match_peptides/blast_html4.php?run_id=52694&search_id=54212&scans_id=52694&peptide_id=8544&scanf=17502&charge=4&value=0	R.MRELAVQSANDTNVKVDR.D	/core/www/modules/show_out/show_out_wrapper.php?run_id=52694&search_id=54212&scans_id=52694&peptide_id=8544&scanf=17502&charge=4&value=R.MRELAVQSANDTNVKVDR.D	MRELAVQSANDTNVKVDR	18	91	108	fully_tryptic	17	1	4				-10000	-1	-1	-1	0	0	142	/core/www/modules/core_quant/single.php?run_id=52694&search_id=54212&scans_id=52694&peptide_id=8544&scanf=17502&charge=4&value=142	2.7428	483500	582600	1.2772	38791.9	20034	55.1	13.7	13.7	9.7578	369400	105500000	93960000	2023	2724.7	105500									/core/www/modules//modScore/visual/?run_id=52694&search_id=54212&scans_id=52694&peptide_id=8544&scanf=17502&charge=4&value=	0	0	0	0	0	0	0	0	0	0	0	0	0
17512	17512	49.87	8554	17512	15883	772.406	386.707	2	2	ITMS	2091690	17511	2	54212	52694	52694	77664	52694.17512.15883.2	1	772.406	386.707	0.59	0	2.421	0.704	0.704	893.2	0.00112	2019-10-12	/core/www/modules//sdig/index.php?run_id=52694&search_id=54212&scans_id=52694&peptide_id=8554&scanf=17512&charge=2&value=10/12	10	12	CbFlaA	/core/www/modules//consensus/?run_id=52694&search_id=54212&scans_id=52694&peptide_id=8554&scanf=17512&charge=2&value=CbFlaA	0	0	0	/core/www/modules/match_peptides/blast_html4.php?run_id=52694&search_id=54212&scans_id=52694&peptide_id=8554&scanf=17512&charge=2&value=0	K.LGANQNR.L	/core/www/modules/show_out/show_out_wrapper.php?run_id=52694&search_id=54212&scans_id=52694&peptide_id=8554&scanf=17512&charge=2&value=K.LGANQNR.L	LGANQNR	7	205	211	fully_tryptic	6	1	2				-10000	-1	-1	-1	0	0	8	/core/www/modules/core_quant/single.php?run_id=52694&search_id=54212&scans_id=52694&peptide_id=8554&scanf=17512&charge=2&value=8	0.3952	88810000	29390000	1.3116	38885.3	4053	17.5	3429.5	3429.5	1746.1	3097000	41630000000	13950000000	849600	1747000	85466.4									/core/www/modules//modScore/visual/?run_id=52694&search_id=54212&scans_id=52694&peptide_id=8554&scanf=17512&charge=2&value=	0	0	0	0	0	0	0	0	0	0	0	0	0
17514	17514	49.87	8556	17514	15885	841.372	421.19	2	4	ITMS	247186	17511	2	54212	52694	52694	77664	52694.17514.15885.2	1	841.371	421.189	0.73	0.001	2.441	0.918	0.918	850	0.00118	2019-10-10	/core/www/modules//sdig/index.php?run_id=52694&search_id=54212&scans_id=52694&peptide_id=8556&scanf=17514&charge=2&value=10/10	10	10	CbFlaA	/core/www/modules//consensus/?run_id=52694&search_id=54212&scans_id=52694&peptide_id=8556&scanf=17514&charge=2&value=CbFlaA	0	0	1	/core/www/modules/match_peptides/blast_html4.php?run_id=52694&search_id=54212&scans_id=52694&peptide_id=8556&scanf=17514&charge=2&value=1	R.HHHHHH.-	/core/www/modules/show_out/show_out_wrapper.php?run_id=52694&search_id=54212&scans_id=52694&peptide_id=8556&scanf=17514&charge=2&value=R.HHHHHH.-	HHHHHH	6	275	280	fully_tryptic	5	1	7				-10000	-1	-1	-1	0	0	22	/core/www/modules/core_quant/single.php?run_id=52694&search_id=54212&scans_id=52694&peptide_id=8556&scanf=17514&charge=2&value=22	2.2597	1205000	531500	0.3771	118500	16602	47.8	23.4	23.4	27	665000	273600000	115400000	5964.8	6123.1	86988.1									/core/www/modules//modScore/visual/?run_id=52694&search_id=54212&scans_id=52694&peptide_id=8556&scanf=17514&charge=2&value=	0	0	0	0	0	0	0	0	0	0	0	0	0
17520	17520	49.88	8563	17520	15891	1675.84	838.425	2	10	ITMS	131102	17511	2	54212	52694	52694	77664	52694.17520.15891.2	1	1675.84	838.425	-0.42	-0.001	3.741	0.802	0.802	950.4	0.00105	16/28	/core/www/modules//sdig/index.php?run_id=52694&search_id=54212&scans_id=52694&peptide_id=8563&scanf=17520&charge=2&value=16/28	16	28	CbFlaA	/core/www/modules//consensus/?run_id=52694&search_id=54212&scans_id=52694&peptide_id=8563&scanf=17520&charge=2&value=CbFlaA	0	0	0	/core/www/modules/match_peptides/blast_html4.php?run_id=52694&search_id=54212&scans_id=52694&peptide_id=8563&scanf=17520&charge=2&value=0	R.MRELAVQSANDTNVK.V	/core/www/modules/show_out/show_out_wrapper.php?run_id=52694&search_id=54212&scans_id=52694&peptide_id=8563&scanf=17520&charge=2&value=R.MRELAVQSANDTNVK.V	MRELAVQSANDTNVK	15	91	105	fully_tryptic	14	1	3				-10000	-1	-1	-1	0	0	123	/core/www/modules/core_quant/single.php?run_id=52694&search_id=54212&scans_id=52694&peptide_id=8563&scanf=17520&charge=2&value=123	4.3749	412800	374900	0.9038	69339.3	17632	50.1	5.9789	5.9789	6.9269	275800	21340000	16710000	349.9	309.4	125500									/core/www/modules//modScore/visual/?run_id=52694&search_id=54212&scans_id=52694&peptide_id=8563&scanf=17520&charge=2&value=	0	0	0	0	0	0	0	0	0	0	0	0	0
17528	17528	49.89	8571	17528	15899	2357.2	786.405	3	18	ITMS	262105	17511	2	54212	52694	52694	77664	52694.17528.15899.3	1	2357.21	786.407	-2.13	-0.005	2.315	0.527	0.527	400.2	0.0025	20/80	/core/www/modules//sdig/index.php?run_id=52694&search_id=54212&scans_id=52694&peptide_id=8571&scanf=17528&charge=3&value=20/80	20	80	CbFlaA	/core/www/modules//consensus/?run_id=52694&search_id=54212&scans_id=52694&peptide_id=8571&scanf=17528&charge=3&value=CbFlaA	0	0	0	/core/www/modules/match_peptides/blast_html4.php?run_id=52694&search_id=54212&scans_id=52694&peptide_id=8571&scanf=17528&charge=3&value=0	R.ELAVQSANDTNVKVDRDNLQK.E	/core/www/modules/show_out/show_out_wrapper.php?run_id=52694&search_id=54212&scans_id=52694&peptide_id=8571&scanf=17528&charge=3&value=R.ELAVQSANDTNVKVDRDNLQK.E	ELAVQSANDTNVKVDRDNLQK	21	93	113	fully_tryptic	20	1	4				-10000	-1	-1	-1	0	0	141	/core/www/modules/core_quant/single.php?run_id=52694&search_id=54212&scans_id=52694&peptide_id=8571&scanf=17528&charge=3&value=141	9.586	252800	377000	0.5739	100000	17480	49.8	2.9201	2.9201	4.4041	144900	5492000	7183000	94.5	73.3	134800									/core/www/modules//modScore/visual/?run_id=52694&search_id=54212&scans_id=52694&peptide_id=8571&scanf=17528&charge=3&value=	0	0	0	0	0	0	0	0	0	0	0	0	0
17535	17535	49.92	8578	17535	15905	745.396	373.201	2	3	ITMS	1966010	17533	2	54212	52694	52694	77664	52694.17535.15905.2	1	745.395	373.201	0.59	0	1.965	0.328	0.328	853.9	0.00117	2019-10-12	/core/www/modules//sdig/index.php?run_id=52694&search_id=54212&scans_id=52694&peptide_id=8578&scanf=17535&charge=2&value=10/12	10	12	CbFlaA	/core/www/modules//consensus/?run_id=52694&search_id=54212&scans_id=52694&peptide_id=8578&scanf=17535&charge=2&value=CbFlaA	0	0	0	/core/www/modules/match_peptides/blast_html4.php?run_id=52694&search_id=54212&scans_id=52694&peptide_id=8578&scanf=17535&charge=2&value=0	R.GLNQASR.N	/core/www/modules/show_out/show_out_wrapper.php?run_id=52694&search_id=54212&scans_id=52694&peptide_id=8578&scanf=17535&charge=2&value=R.GLNQASR.N	GLNQASR	7	59	65	fully_tryptic	6	1	2				-10000	-1	-1	-1	0	0	51	/core/www/modules/core_quant/single.php?run_id=52694&search_id=54212&scans_id=52694&peptide_id=8578&scanf=17535&charge=2&value=51	0.4111	90280000	29550000	1.484	33809.6	6065	22.8	2670.3	2670.3	1799.4	3171000	36190000000	11730000000	752300	1455000	85332									/core/www/modules//modScore/visual/?run_id=52694&search_id=54212&scans_id=52694&peptide_id=8578&scanf=17535&charge=2&value=	0	0	0	0	0	0	0	0	0	0	0	0	0
17536	17536	49.92	8579	17536	15906	900.396	450.702	2	4	ITMS	1323270	17533	2	54212	52694	52694	77664	52694.17536.15906.2	1	900.395	450.701	1.02	0.001	2.006	0.699	0.699	288	0.00347	2019-09-12	/core/www/modules//sdig/index.php?run_id=52694&search_id=54212&scans_id=52694&peptide_id=8579&scanf=17536&charge=2&value=9/12	9	12	CbFlaA	/core/www/modules//consensus/?run_id=52694&search_id=54212&scans_id=52694&peptide_id=8579&scanf=17536&charge=2&value=CbFlaA	0	0	0	/core/www/modules/match_peptides/blast_html4.php?run_id=52694&search_id=54212&scans_id=52694&peptide_id=8579&scanf=17536&charge=2&value=0	K.EMMNFTK.T	/core/www/modules/show_out/show_out_wrapper.php?run_id=52694&search_id=54212&scans_id=52694&peptide_id=8579&scanf=17536&charge=2&value=K.EMMNFTK.T	EMMNFTK	7	241	247	fully_tryptic	6	1	2				-10000	-1	-1	-1	0	0	83	/core/www/modules/core_quant/single.php?run_id=52694&search_id=54212&scans_id=52694&peptide_id=8579&scanf=17536&charge=2&value=83	0.4438	492300000	217800000	0.4921	97045	12654	39.2	5179.6	5179.6	10309	2410000	12810000000	5608000000	269300	175100	85505.7									/core/www/modules//modScore/visual/?run_id=52694&search_id=54212&scans_id=52694&peptide_id=8579&scanf=17536&charge=2&value=	0	0	0	0	0	0	0	0	0	0	0	0	0
17538	17538	49.92	8581	17538	15908	987.523	329.846	3	6	ITMS	1283090	17533	2	54212	52694	52694	77664	52694.17538.15908.3	1	987.522	329.845	1.07	0.001	2.062	0.33	0.33	353.8	0.00283	16/28	/core/www/modules//sdig/index.php?run_id=52694&search_id=54212&scans_id=52694&peptide_id=8581&scanf=17538&charge=3&value=16/28	16	28	CbFlaA	/core/www/modules//consensus/?run_id=52694&search_id=54212&scans_id=52694&peptide_id=8581&scanf=17538&charge=3&value=CbFlaA	0	0	0	/core/www/modules/match_peptides/blast_html4.php?run_id=52694&search_id=54212&scans_id=52694&peptide_id=8581&scanf=17538&charge=3&value=0	K.VDRDNLQK.E	/core/www/modules/show_out/show_out_wrapper.php?run_id=52694&search_id=54212&scans_id=52694&peptide_id=8581&scanf=17538&charge=3&value=K.VDRDNLQK.E	VDRDNLQK	8	106	113	fully_tryptic	7	1	3				-10000	-1	-1	-1	0	0	19	/core/www/modules/core_quant/single.php?run_id=52694&search_id=54212&scans_id=52694&peptide_id=8581&scanf=17538&charge=3&value=19	0.6282	60610000	29010000	1.0742	40254.4	6106	22.9	1505.8	1505.8	1401.8	1731000	20310000000	9434000000	446300	912600	79741.7									/core/www/modules//modScore/visual/?run_id=52694&search_id=54212&scans_id=52694&peptide_id=8581&scanf=17538&charge=3&value=	0	0	0	0	0	0	0	0	0	0	0	0	0
17539	17539	49.92	8582	17539	15909	963.494	321.836	3	7	ITMS	1577370	17533	2	54212	52694	52694	77664	52694.17539.15909.3	1	963.493	321.836	0.95	0.001	2.687	0.664	0.664	822.4	0.00122	18/28	/core/www/modules//sdig/index.php?run_id=52694&search_id=54212&scans_id=52694&peptide_id=8582&scanf=17539&charge=3&value=18/28	18	28	CbFlaA	/core/www/modules//consensus/?run_id=52694&search_id=54212&scans_id=52694&peptide_id=8582&scanf=17539&charge=3&value=CbFlaA	0	0	0	/core/www/modules/match_peptides/blast_html4.php?run_id=52694&search_id=54212&scans_id=52694&peptide_id=8582&scanf=17539&charge=3&value=0	R.IRDVDM*AK.E	/core/www/modules/show_out/show_out_wrapper.php?run_id=52694&search_id=54212&scans_id=52694&peptide_id=8582&scanf=17539&charge=3&value=R.IRDVDM*AK.E	IRDVDM*AK	8	233	240	fully_tryptic	7	1	3				-10000	-1	-1	-1	0	0	10	/core/www/modules/core_quant/single.php?run_id=52694&search_id=54212&scans_id=52694&peptide_id=8582&scanf=17539&charge=3&value=10	0.9335	36420000	17660000	1.6663	29196.3	6187	23.1	1275.6	1275.6	748.6	1278000	12810000000	5777000000	282100	534100	79716									/core/www/modules//modScore/visual/?run_id=52694&search_id=54212&scans_id=52694&peptide_id=8582&scanf=17539&charge=3&value=	0	0	0	0	0	0	0	0	0	0	0	0	0
17553	17553	49.95	8596	17553	15922	1314.67	657.837	2	2	ITMS	6593360	17552	2	54212	52694	52694	77664	52694.17553.15922.2	1	1314.66	657.836	0.86	0.001	3.792	0.649	0.649	1427.1	0.0007	17/20	/core/www/modules//sdig/index.php?run_id=52694&search_id=54212&scans_id=52694&peptide_id=8596&scanf=17553&charge=2&value=17/20	17	20	CbFlaA	/core/www/modules//consensus/?run_id=52694&search_id=54212&scans_id=52694&peptide_id=8596&scanf=17553&charge=2&value=CbFlaA	0	0	0	/core/www/modules/match_peptides/blast_html4.php?run_id=52694&search_id=54212&scans_id=52694&peptide_id=8596&scanf=17553&charge=2&value=0	K.EVAELQNEINR.I	/core/www/modules/show_out/show_out_wrapper.php?run_id=52694&search_id=54212&scans_id=52694&peptide_id=8596&scanf=17553&charge=2&value=K.EVAELQNEINR.I	EVAELQNEINR	11	114	124	fully_tryptic	10	1	2				-10000	-1	-1	-1	0	0	100	/core/www/modules/core_quant/single.php?run_id=52694&search_id=54212&scans_id=52694&peptide_id=8596&scanf=17553&charge=2&value=100	0.0921	1383000000	932300000	0.3796	137200	13851	41.9	12127.3	12127.3	26545.6	14370000	147500000000	97260000000	2708000	1604000	117500									/core/www/modules//modScore/visual/?run_id=52694&search_id=54212&scans_id=52694&peptide_id=8596&scanf=17553&charge=2&value=	0	0	0	0	0	0	0	0	0	0	0	0	0
17555	17555	49.96	8598	17555	15924	1758.9	586.972	3	4	ITMS	3582240	17552	2	54212	52694	52694	77664	52694.17555.15924.3	1	1758.9	586.971	1.17	0.002	1.802	0.747	0.747	282	0.00355	16/60	/core/www/modules//sdig/index.php?run_id=52694&search_id=54212&scans_id=52694&peptide_id=8598&scanf=17555&charge=3&value=16/60	16	60	CbFlaA	/core/www/modules//consensus/?run_id=52694&search_id=54212&scans_id=52694&peptide_id=8598&scanf=17555&charge=3&value=CbFlaA	0	0	0	/core/www/modules/match_peptides/blast_html4.php?run_id=52694&search_id=54212&scans_id=52694&peptide_id=8598&scanf=17555&charge=3&value=0	R.ELAVQSANDTNVKVDR.D	/core/www/modules/show_out/show_out_wrapper.php?run_id=52694&search_id=54212&scans_id=52694&peptide_id=8598&scanf=17555&charge=3&value=R.ELAVQSANDTNVKVDR.D	ELAVQSANDTNVKVDR	16	93	108	fully_tryptic	15	1	3				-10000	-1	-1	-1	0	0	79	/core/www/modules/core_quant/single.php?run_id=52694&search_id=54212&scans_id=52694&peptide_id=8598&scanf=17555&charge=3&value=79	0.1708	84290000	93850000	0.406	139100	13042	40.1	641.3	641.3	1492.6	5342000	11780000000	11440000000	209800	166800	101600									/core/www/modules//modScore/visual/?run_id=52694&search_id=54212&scans_id=52694&peptide_id=8598&scanf=17555&charge=3&value=	0	0	0	0	0	0	0	0	0	0	0	0	0
17572	17572	50	8616	17572	15940	2296.11	766.043	3	2	ITMS	228835000	17571	2	54212	52694	52694	77664	52694.17572.15940.3	1	2296.12	766.044	-0.7	-0.002	5.103	0.752	0.752	1813.2	0.00055	31/80	/core/www/modules//sdig/index.php?run_id=52694&search_id=54212&scans_id=52694&peptide_id=8616&scanf=17572&charge=3&value=31/80	31	80	CbFlaA	/core/www/modules//consensus/?run_id=52694&search_id=54212&scans_id=52694&peptide_id=8616&scanf=17572&charge=3&value=CbFlaA	0	0	0	/core/www/modules/match_peptides/blast_html4.php?run_id=52694&search_id=54212&scans_id=52694&peptide_id=8616&scanf=17572&charge=3&value=0	R.LEHTIANLDNSAENLQAAESR.I	/core/www/modules/show_out/show_out_wrapper.php?run_id=52694&search_id=54212&scans_id=52694&peptide_id=8616&scanf=17572&charge=3&value=R.LEHTIANLDNSAENLQAAESR.I	LEHTIANLDNSAENLQAAESR	21	212	232	fully_tryptic	20	1	3				-10000	-1	-1	-1	0	0	110	/core/www/modules/core_quant/single.php?run_id=52694&search_id=54212&scans_id=52694&peptide_id=8616&scanf=17572&charge=3&value=110	0.0045	1209000000	1396000000	0.2582	189400	16207	46.9	7931	7931	24732	173500000	130800000000	162400000000	2432000	1216000	143600									/core/www/modules//modScore/visual/?run_id=52694&search_id=54212&scans_id=52694&peptide_id=8616&scanf=17572&charge=3&value=	0	0	0	0	0	0	0	0	0	0	0	0	0
17573	17573	50	8617	17573	15941	1388.7	694.856	2	3	ITMS	5063400	17571	2	54212	52694	52694	77664	52694.17573.15941.2	1	1388.7	694.854	1.73	0.002	4.069	0.775	0.775	1448.3	0.00069	20/24	/core/www/modules//sdig/index.php?run_id=52694&search_id=54212&scans_id=52694&peptide_id=8617&scanf=17573&charge=2&value=20/24	20	24	CbFlaA	/core/www/modules//consensus/?run_id=52694&search_id=54212&scans_id=52694&peptide_id=8617&scanf=17573&charge=2&value=CbFlaA	0	0	0	/core/www/modules/match_peptides/blast_html4.php?run_id=52694&search_id=54212&scans_id=52694&peptide_id=8617&scanf=17573&charge=2&value=0	R.ELAVQSANDTNVK.V	/core/www/modules/show_out/show_out_wrapper.php?run_id=52694&search_id=54212&scans_id=52694&peptide_id=8617&scanf=17573&charge=2&value=R.ELAVQSANDTNVK.V	ELAVQSANDTNVK	13	93	105	fully_tryptic	12	1	2				-10000	-1	-1	-1	0	0	60	/core/www/modules/core_quant/single.php?run_id=52694&search_id=54212&scans_id=52694&peptide_id=8617&scanf=17573&charge=2&value=60	0.1485	960400000	675500000	0.4157	128900	11274	36.1	8526.9	8526.9	17928.4	9032000	102100000000	69600000000	1873000	1082000	120300									/core/www/modules//modScore/visual/?run_id=52694&search_id=54212&scans_id=52694&peptide_id=8617&scanf=17573&charge=2&value=	0	0	0	0	0	0	0	0	0	0	0	0	0
17576	17576	50	8620	17576	15944	1110.56	555.786	2	6	ITMS	973758	17571	2	54212	52694	52694	77664	52694.17576.15944.2	1	1110.56	555.784	3.02	0.003	2.941	0.68	0.68	1297.9	0.00077	15/18	/core/www/modules//sdig/index.php?run_id=52694&search_id=54212&scans_id=52694&peptide_id=8620&scanf=17576&charge=2&value=15/18	15	18	CbFlaA	/core/www/modules//consensus/?run_id=52694&search_id=54212&scans_id=52694&peptide_id=8620&scanf=17576&charge=2&value=CbFlaA	0	0	0	/core/www/modules/match_peptides/blast_html4.php?run_id=52694&search_id=54212&scans_id=52694&peptide_id=8620&scanf=17576&charge=2&value=0	K.SM*VFQIGANK.D	/core/www/modules/show_out/show_out_wrapper.php?run_id=52694&search_id=54212&scans_id=52694&peptide_id=8620&scanf=17576&charge=2&value=K.SM*VFQIGANK.D	SM*VFQIGANK	10	143	152	fully_tryptic	9	1	2				-10000	-1	-1	-1	0	0	106	/core/www/modules/core_quant/single.php?run_id=52694&search_id=54212&scans_id=52694&peptide_id=8620&scanf=17576&charge=2&value=106	0.6844	406300000	232700000	0.7819	73500.9	15924	46.4	5527.7	5527.7	7069.3	2091000	11040000000	6503000000	201000	128400	105700									/core/www/modules//modScore/visual/?run_id=52694&search_id=54212&scans_id=52694&peptide_id=8620&scanf=17576&charge=2&value=	0	0	0	0	0	0	0	0	0	0	0	0	0
17578	17578	50.01	8622	17578	15946	916.391	458.699	2	8	ITMS	1247100	17571	2	54212	52694	52694	77664	52694.17578.15946.2	1	916.39	458.699	0.98	0.001	2.054	0.085	0.355	387.8	0.00258	2019-10-12	/core/www/modules//sdig/index.php?run_id=52694&search_id=54212&scans_id=52694&peptide_id=8622&scanf=17578&charge=2&value=10/12	10	12	CbFlaA	/core/www/modules//consensus/?run_id=52694&search_id=54212&scans_id=52694&peptide_id=8622&scanf=17578&charge=2&value=CbFlaA	0	0	0	/core/www/modules/match_peptides/blast_html4.php?run_id=52694&search_id=54212&scans_id=52694&peptide_id=8622&scanf=17578&charge=2&value=0	K.EM*MNFTK.T	/core/www/modules/show_out/show_out_wrapper.php?run_id=52694&search_id=54212&scans_id=52694&peptide_id=8622&scanf=17578&charge=2&value=K.EM*MNFTK.T	EM*MNFTK	7	241	247	fully_tryptic	6	1	2				-10000	-1	-1	-1	0	0	52	/core/www/modules/core_quant/single.php?run_id=52694&search_id=54212&scans_id=52694&peptide_id=8622&scanf=17578&charge=2&value=52	1.0475	311100000	141200000	0.5791	89538.3	8521	29.4	3474.3	3474.3	5999.7	1329000	17210000000	7522000000	346700	251800	84310.7									/core/www/modules//modScore/visual/?run_id=52694&search_id=54212&scans_id=52694&peptide_id=8622&scanf=17578&charge=2&value=	0	0	0	0	0	0	0	0	0	0	0	0	0
17579	17579	50.01	8623	17579	15947	1222.62	611.812	2	9	ITMS	665445	17571	2	54212	52694	52694	77664	52694.17579.15947.2	1	1222.62	611.812	0.99	0.001	0.943	0.381	0.469	60	0.01667	2019-06-18	/core/www/modules//sdig/index.php?run_id=52694&search_id=54212&scans_id=52694&peptide_id=8623&scanf=17579&charge=2&value=6/18	6	18	CbFlaA	/core/www/modules//consensus/?run_id=52694&search_id=54212&scans_id=52694&peptide_id=8623&scanf=17579&charge=2&value=CbFlaA	0	0	0	/core/www/modules/match_peptides/blast_html4.php?run_id=52694&search_id=54212&scans_id=52694&peptide_id=8623&scanf=17579&charge=2&value=0	K.VGS@INIGSGK.G	/core/www/modules/show_out/show_out_wrapper.php?run_id=52694&search_id=54212&scans_id=52694&peptide_id=8623&scanf=17579&charge=2&value=K.VGS@INIGSGK.G	VGS@INIGSGK	10	170	179	fully_tryptic	9	3	2				-10000	-1	-1	-1	0	0	82	/core/www/modules/core_quant/single.php?run_id=52694&search_id=54212&scans_id=52694&peptide_id=8623&scanf=17579&charge=2&value=82	1.3817	195000000	108200000	0.4921	106600	12654	39.2	1829.6	1829.6	3718	1056000	6895000000	3948000000	127200	72641.5	113600								K.VGS@INIGSGK.G	/core/www/modules//modScore/visual/?run_id=52694&search_id=54212&scans_id=52694&peptide_id=8623&scanf=17579&charge=2&value=K.VGS@INIGSGK.G	19.477	172	25.583	0	0	0	0	0	0	0	0	0	0
17585	17585	50.02	8630	17585	15953	2357.2	786.406	3	15	ITMS	283579	17571	2	54212	52694	52694	77664	52694.17585.15953.3	1	2357.21	786.407	-0.29	-0.001	2.264	0.536	0.536	404.6	0.00247	19/80	/core/www/modules//sdig/index.php?run_id=52694&search_id=54212&scans_id=52694&peptide_id=8630&scanf=17585&charge=3&value=19/80	19	80	CbFlaA	/core/www/modules//consensus/?run_id=52694&search_id=54212&scans_id=52694&peptide_id=8630&scanf=17585&charge=3&value=CbFlaA	0	0	0	/core/www/modules/match_peptides/blast_html4.php?run_id=52694&search_id=54212&scans_id=52694&peptide_id=8630&scanf=17585&charge=3&value=0	R.ELAVQSANDTNVKVDRDNLQK.E	/core/www/modules/show_out/show_out_wrapper.php?run_id=52694&search_id=54212&scans_id=52694&peptide_id=8630&scanf=17585&charge=3&value=R.ELAVQSANDTNVKVDRDNLQK.E	ELAVQSANDTNVKVDRDNLQK	21	93	113	fully_tryptic	20	1	4				-10000	-1	-1	-1	0	0	141	/core/www/modules/core_quant/single.php?run_id=52694&search_id=54212&scans_id=52694&peptide_id=8630&scanf=17585&charge=3&value=141	4.1039	392400	488900	1.8548	38244	18562	52.1	10.3	10.3	5.6725	0	23820000	36180000	364.6	448.1	129300									/core/www/modules//modScore/visual/?run_id=52694&search_id=54212&scans_id=52694&peptide_id=8630&scanf=17585&charge=3&value=	0	0	0	0	0	0	0	0	0	0	0	0	0
17592	17592	50.04	8637	17592	15959	1217.6	609.305	2	2	ITMS	7165230	17591	2	54212	52694	52694	77664	52694.17592.15959.2	1	1217.6	609.304	1.35	0.002	3.825	0.859	0.859	1396.6	0.00072	18/24	/core/www/modules//sdig/index.php?run_id=52694&search_id=54212&scans_id=52694&peptide_id=8637&scanf=17592&charge=2&value=18/24	18	24	CbFlaA	/core/www/modules//consensus/?run_id=52694&search_id=54212&scans_id=52694&peptide_id=8637&scanf=17592&charge=2&value=CbFlaA	0	0	0	/core/www/modules/match_peptides/blast_html4.php?run_id=52694&search_id=54212&scans_id=52694&peptide_id=8637&scanf=17592&charge=2&value=0	R.AGDDAAGLAISEK.M	/core/www/modules/show_out/show_out_wrapper.php?run_id=52694&search_id=54212&scans_id=52694&peptide_id=8637&scanf=17592&charge=2&value=R.AGDDAAGLAISEK.M	AGDDAAGLAISEK	13	40	52	fully_tryptic	12	1	2				-10000	-1	-1	-1	0	0	85	/core/www/modules/core_quant/single.php?run_id=52694&search_id=54212&scans_id=52694&peptide_id=8637&scanf=17592&charge=2&value=85	0.0757	1463000000	896500000	0.3791	142900	13128	40.3	12096.6	12096.6	27014.2	17800000	138300000000	83220000000	2535000	1366000	115100									/core/www/modules//modScore/visual/?run_id=52694&search_id=54212&scans_id=52694&peptide_id=8637&scanf=17592&charge=2&value=	0	0	0	0	0	0	0	0	0	0	0	0	0
17610	17610	50.08	8656	17610	15976	1094.57	547.787	2	2	ITMS	113387000	17609	2	54212	52694	52694	77664	52694.17610.15976.2	1	1094.57	547.787	0.55	0.001	3.357	0.672	0.672	1331.9	0.00075	16/18	/core/www/modules//sdig/index.php?run_id=52694&search_id=54212&scans_id=52694&peptide_id=8656&scanf=17610&charge=2&value=16/18	16	18	CbFlaA	/core/www/modules//consensus/?run_id=52694&search_id=54212&scans_id=52694&peptide_id=8656&scanf=17610&charge=2&value=CbFlaA	0	0	0	/core/www/modules/match_peptides/blast_html4.php?run_id=52694&search_id=54212&scans_id=52694&peptide_id=8656&scanf=17610&charge=2&value=0	K.SMVFQIGANK.D	/core/www/modules/show_out/show_out_wrapper.php?run_id=52694&search_id=54212&scans_id=52694&peptide_id=8656&scanf=17610&charge=2&value=K.SMVFQIGANK.D	SMVFQIGANK	10	143	152	fully_tryptic	9	1	2				-10000	-1	-1	-1	0	0	137	/core/www/modules/core_quant/single.php?run_id=52694&search_id=54212&scans_id=52694&peptide_id=8656&scanf=17610&charge=2&value=137	0.008	327000000	184100000	0.4856	103800	17283	49.3	3562.6	3562.6	6488.4	164200000	21750000000	12450000000	415800	348900	100400									/core/www/modules//modScore/visual/?run_id=52694&search_id=54212&scans_id=52694&peptide_id=8656&scanf=17610&charge=2&value=	0	0	0	0	0	0	0	0	0	0	0	0	0
17611	17611	50.08	8657	17611	15977	1137.59	569.299	2	3	ITMS	4281370	17609	2	54212	52694	52694	77664	52694.17611.15977.2	1	1137.59	569.299	0.86	0.001	3.005	0.75	0.75	500.2	0.002	15/18	/core/www/modules//sdig/index.php?run_id=52694&search_id=54212&scans_id=52694&peptide_id=8657&scanf=17611&charge=2&value=15/18	15	18	CbFlaA	/core/www/modules//consensus/?run_id=52694&search_id=54212&scans_id=52694&peptide_id=8657&scanf=17611&charge=2&value=CbFlaA	0	0	0	/core/www/modules/match_peptides/blast_html4.php?run_id=52694&search_id=54212&scans_id=52694&peptide_id=8657&scanf=17611&charge=2&value=0	R.IASQTQFNTK.N	/core/www/modules/show_out/show_out_wrapper.php?run_id=52694&search_id=54212&scans_id=52694&peptide_id=8657&scanf=17611&charge=2&value=R.IASQTQFNTK.N	IASQTQFNTK	10	125	134	fully_tryptic	9	1	2				-10000	-1	-1	-1	0	0	53	/core/www/modules/core_quant/single.php?run_id=52694&search_id=54212&scans_id=52694&peptide_id=8657&scanf=17611&charge=2&value=53	0.1142	1142000000	668700000	0.4267	119700	8725	29.9	10422.2	10422.2	22348.6	11600000	111100000000	63570000000	2143000	1286000	88990.9									/core/www/modules//modScore/visual/?run_id=52694&search_id=54212&scans_id=52694&peptide_id=8657&scanf=17611&charge=2&value=	0	0	0	0	0	0	0	0	0	0	0	0	0
17612	17612	50.08	8658	17612	15978	931.522	466.264	2	4	ITMS	3399160	17609	2	54212	52694	52694	77664	52694.17612.15978.2	1	931.521	466.264	0.94	0.001	2.373	0.792	0.792	522.8	0.00191	13/18	/core/www/modules//sdig/index.php?run_id=52694&search_id=54212&scans_id=52694&peptide_id=8658&scanf=17612&charge=2&value=13/18	13	18	CbFlaA	/core/www/modules//consensus/?run_id=52694&search_id=54212&scans_id=52694&peptide_id=8658&scanf=17612&charge=2&value=CbFlaA	0	0	0	/core/www/modules/match_peptides/blast_html4.php?run_id=52694&search_id=54212&scans_id=52694&peptide_id=8658&scanf=17612&charge=2&value=0	K.VGSINIGSGK.G	/core/www/modules/show_out/show_out_wrapper.php?run_id=52694&search_id=54212&scans_id=52694&peptide_id=8658&scanf=17612&charge=2&value=K.VGSINIGSGK.G	VGSINIGSGK	10	170	179	fully_tryptic	9	1	2				-10000	-1	-1	-1	0	0	61	/core/www/modules/core_quant/single.php?run_id=52694&search_id=54212&scans_id=52694&peptide_id=8658&scanf=17612&charge=2&value=61	0.1633	669600000	320100000	0.5754	85892.2	10665	34.6	7795.3	7795.3	13548.6	8068000	54130000000	25030000000	1132000	651900	82628.2									/core/www/modules//modScore/visual/?run_id=52694&search_id=54212&scans_id=52694&peptide_id=8658&scanf=17612&charge=2&value=	0	0	0	0	0	0	0	0	0	0	0	0	0
17621	17621	50.1	8667	17621	15987	2046.04	512.266	4	13	ITMS	223672	17609	2	54212	52694	52694	77664	52694.17621.15987.4	1	2046.04	512.265	1.45	0.003	2.732	0.553	0.553	1005.2	0.00099	33/102	/core/www/modules//sdig/index.php?run_id=52694&search_id=54212&scans_id=52694&peptide_id=8667&scanf=17621&charge=4&value=33/102	33	102	CbFlaA	/core/www/modules//consensus/?run_id=52694&search_id=54212&scans_id=52694&peptide_id=8667&scanf=17621&charge=4&value=CbFlaA	0	0	0	/core/www/modules/match_peptides/blast_html4.php?run_id=52694&search_id=54212&scans_id=52694&peptide_id=8667&scanf=17621&charge=4&value=0	R.MRELAVQSANDTNVKVDR.D	/core/www/modules/show_out/show_out_wrapper.php?run_id=52694&search_id=54212&scans_id=52694&peptide_id=8667&scanf=17621&charge=4&value=R.MRELAVQSANDTNVKVDR.D	MRELAVQSANDTNVKVDR	18	91	108	fully_tryptic	17	1	4				-10000	-1	-1	-1	0	0	142	/core/www/modules/core_quant/single.php?run_id=52694&search_id=54212&scans_id=52694&peptide_id=8667&scanf=17621&charge=4&value=142	2.3631	483500	582600	1.2772	38791.9	20034	55.1	13.7	13.7	10	348000	113300000	102100000	2181	2872.6	87818.6									/core/www/modules//modScore/visual/?run_id=52694&search_id=54212&scans_id=52694&peptide_id=8667&scanf=17621&charge=4&value=	0	0	0	0	0	0	0	0	0	0	0	0	0
17626	17626	50.11	8672	17626	15992	1314.67	438.894	3	18	ITMS	280681	17609	2	54212	52694	52694	77664	52694.17626.15992.3	1	1314.66	438.893	1.22	0.002	1.799	0.203	0.203	716	0.0014	18/40	/core/www/modules//sdig/index.php?run_id=52694&search_id=54212&scans_id=52694&peptide_id=8672&scanf=17626&charge=3&value=18/40	18	40	CbFlaA	/core/www/modules//consensus/?run_id=52694&search_id=54212&scans_id=52694&peptide_id=8672&scanf=17626&charge=3&value=CbFlaA	0	0	0	/core/www/modules/match_peptides/blast_html4.php?run_id=52694&search_id=54212&scans_id=52694&peptide_id=8672&scanf=17626&charge=3&value=0	K.EVAELQNEINR.I	/core/www/modules/show_out/show_out_wrapper.php?run_id=52694&search_id=54212&scans_id=52694&peptide_id=8672&scanf=17626&charge=3&value=K.EVAELQNEINR.I	EVAELQNEINR	11	114	124	fully_tryptic	10	1	2				-10000	-1	-1	-1	0	0	132	/core/www/modules/core_quant/single.php?run_id=52694&search_id=54212&scans_id=52694&peptide_id=8672&scanf=17626&charge=3&value=132	3.662	775700	496700	0.9142	49943.3	17400	49.6	15.5	15.5	17	210900	24670000	14020000	545	373.5	77760.6									/core/www/modules//modScore/visual/?run_id=52694&search_id=54212&scans_id=52694&peptide_id=8672&scanf=17626&charge=3&value=	0	0	0	0	0	0	0	0	0	0	0	0	0
17633	17633	50.13	8679	17633	15998	772.406	386.707	2	2	ITMS	1876120	17632	2	54212	52694	52694	77664	52694.17633.15998.2	1	772.406	386.707	0.57	0	2.566	0.735	0.735	1181	0.00085	2019-12-12	/core/www/modules//sdig/index.php?run_id=52694&search_id=54212&scans_id=52694&peptide_id=8679&scanf=17633&charge=2&value=12/12	12	12	CbFlaA	/core/www/modules//consensus/?run_id=52694&search_id=54212&scans_id=52694&peptide_id=8679&scanf=17633&charge=2&value=CbFlaA	0	0	0	/core/www/modules/match_peptides/blast_html4.php?run_id=52694&search_id=54212&scans_id=52694&peptide_id=8679&scanf=17633&charge=2&value=0	K.LGANQNR.L	/core/www/modules/show_out/show_out_wrapper.php?run_id=52694&search_id=54212&scans_id=52694&peptide_id=8679&scanf=17633&charge=2&value=K.LGANQNR.L	LGANQNR	7	205	211	fully_tryptic	6	1	2				-10000	-1	-1	-1	0	0	8	/core/www/modules/core_quant/single.php?run_id=52694&search_id=54212&scans_id=52694&peptide_id=8679&scanf=17633&charge=2&value=8	0.3423	88810000	29390000	1.3116	38885.3	4053	17.5	3429.5	3429.5	1746.1	3790000	41630000000	13950000000	849600	1747000	74189.1									/core/www/modules//modScore/visual/?run_id=52694&search_id=54212&scans_id=52694&peptide_id=8679&scanf=17633&charge=2&value=	0	0	0	0	0	0	0	0	0	0	0	0	0
17641	17641	50.14	8688	17641	16006	841.372	421.19	2	10	ITMS	209589	17632	2	54212	52694	52694	77664	52694.17641.16006.2	1	841.371	421.189	0.74	0.001	2.268	0.867	0.867	816.4	0.00122	2019-10-10	/core/www/modules//sdig/index.php?run_id=52694&search_id=54212&scans_id=52694&peptide_id=8688&scanf=17641&charge=2&value=10/10	10	10	CbFlaA	/core/www/modules//consensus/?run_id=52694&search_id=54212&scans_id=52694&peptide_id=8688&scanf=17641&charge=2&value=CbFlaA	0	0	1	/core/www/modules/match_peptides/blast_html4.php?run_id=52694&search_id=54212&scans_id=52694&peptide_id=8688&scanf=17641&charge=2&value=1	R.HHHHHH.-	/core/www/modules/show_out/show_out_wrapper.php?run_id=52694&search_id=54212&scans_id=52694&peptide_id=8688&scanf=17641&charge=2&value=R.HHHHHH.-	HHHHHH	6	275	280	fully_tryptic	5	1	7				-10000	-1	-1	-1	0	0	22	/core/www/modules/core_quant/single.php?run_id=52694&search_id=54212&scans_id=52694&peptide_id=8688&scanf=17641&charge=2&value=22	2.8155	1205000	531500	0.3771	118500	16602	47.8	23.4	23.4	27	367800	273600000	115400000	5964.8	6123.1	75561.9									/core/www/modules//modScore/visual/?run_id=52694&search_id=54212&scans_id=52694&peptide_id=8688&scanf=17641&charge=2&value=	0	0	0	0	0	0	0	0	0	0	0	0	0
17645	17645	50.15	8692	17645	16010	2046.04	682.685	3	14	ITMS	181029	17632	2	54212	52694	52694	77664	52694.17645.16010.3	1	2046.04	682.685	1.04	0.002	5.963	0.742	0.742	3272.3	0.00031	36/68	/core/www/modules//sdig/index.php?run_id=52694&search_id=54212&scans_id=52694&peptide_id=8692&scanf=17645&charge=3&value=36/68	36	68	CbFlaA	/core/www/modules//consensus/?run_id=52694&search_id=54212&scans_id=52694&peptide_id=8692&scanf=17645&charge=3&value=CbFlaA	0	0	0	/core/www/modules/match_peptides/blast_html4.php?run_id=52694&search_id=54212&scans_id=52694&peptide_id=8692&scanf=17645&charge=3&value=0	R.MRELAVQSANDTNVKVDR.D	/core/www/modules/show_out/show_out_wrapper.php?run_id=52694&search_id=54212&scans_id=52694&peptide_id=8692&scanf=17645&charge=3&value=R.MRELAVQSANDTNVKVDR.D	MRELAVQSANDTNVKVDR	18	91	108	fully_tryptic	17	1	4				-10000	-1	-1	-1	0	0	139	/core/www/modules/core_quant/single.php?run_id=52694&search_id=54212&scans_id=52694&peptide_id=8692&scanf=17645&charge=3&value=139	7.2967	378100	429200	1.1212	57986.9	19321	53.6	9.7248	9.7248	5.8161	79043.2	54620000	59290000	833.7	1140.8	109000									/core/www/modules//modScore/visual/?run_id=52694&search_id=54212&scans_id=52694&peptide_id=8692&scanf=17645&charge=3&value=	0	0	0	0	0	0	0	0	0	0	0	0	0
17657	17657	50.18	8704	17657	16021	745.396	373.201	2	3	ITMS	1946220	17655	2	54212	52694	52694	77664	52694.17657.16021.2	1	745.395	373.201	0.59	0	2.052	0.361	0.361	809.3	0.00124	2019-10-12	/core/www/modules//sdig/index.php?run_id=52694&search_id=54212&scans_id=52694&peptide_id=8704&scanf=17657&charge=2&value=10/12	10	12	CbFlaA	/core/www/modules//consensus/?run_id=52694&search_id=54212&scans_id=52694&peptide_id=8704&scanf=17657&charge=2&value=CbFlaA	0	0	0	/core/www/modules/match_peptides/blast_html4.php?run_id=52694&search_id=54212&scans_id=52694&peptide_id=8704&scanf=17657&charge=2&value=0	R.GLNQASR.N	/core/www/modules/show_out/show_out_wrapper.php?run_id=52694&search_id=54212&scans_id=52694&peptide_id=8704&scanf=17657&charge=2&value=R.GLNQASR.N	GLNQASR	7	59	65	fully_tryptic	6	1	2				-10000	-1	-1	-1	0	0	51	/core/www/modules/core_quant/single.php?run_id=52694&search_id=54212&scans_id=52694&peptide_id=8704&scanf=17657&charge=2&value=51	0.4076	90280000	29550000	1.484	33809.6	6065	22.8	2670.3	2670.3	1799.4	3023000	36190000000	11730000000	752300	1455000	78805									/core/www/modules//modScore/visual/?run_id=52694&search_id=54212&scans_id=52694&peptide_id=8704&scanf=17657&charge=2&value=	0	0	0	0	0	0	0	0	0	0	0	0	0
17658	17658	50.18	8705	17658	16022	900.396	450.702	2	4	ITMS	1569820	17655	2	54212	52694	52694	77664	52694.17658.16022.2	1	900.395	450.701	1.03	0.001	1.807	0.676	0.676	238.3	0.0042	2019-08-12	/core/www/modules//sdig/index.php?run_id=52694&search_id=54212&scans_id=52694&peptide_id=8705&scanf=17658&charge=2&value=8/12	8	12	CbFlaA	/core/www/modules//consensus/?run_id=52694&search_id=54212&scans_id=52694&peptide_id=8705&scanf=17658&charge=2&value=CbFlaA	0	0	0	/core/www/modules/match_peptides/blast_html4.php?run_id=52694&search_id=54212&scans_id=52694&peptide_id=8705&scanf=17658&charge=2&value=0	K.EMMNFTK.T	/core/www/modules/show_out/show_out_wrapper.php?run_id=52694&search_id=54212&scans_id=52694&peptide_id=8705&scanf=17658&charge=2&value=K.EMMNFTK.T	EMMNFTK	7	241	247	fully_tryptic	6	1	2				-10000	-1	-1	-1	0	0	83	/core/www/modules/core_quant/single.php?run_id=52694&search_id=54212&scans_id=52694&peptide_id=8705&scanf=17658&charge=2&value=83	0.4529	492300000	217800000	0.4921	97045	12654	39.2	5179.6	5179.6	10309	2676000	12810000000	5608000000	269300	175100	76881.4									/core/www/modules//modScore/visual/?run_id=52694&search_id=54212&scans_id=52694&peptide_id=8705&scanf=17658&charge=2&value=	0	0	0	0	0	0	0	0	0	0	0	0	0
17659	17659	50.18	8706	17659	16023	987.523	329.846	3	5	ITMS	1189670	17655	2	54212	52694	52694	77664	52694.17659.16023.3	1	987.522	329.845	0.93	0.001	2.652	0.312	0.312	308.2	0.00324	15/28	/core/www/modules//sdig/index.php?run_id=52694&search_id=54212&scans_id=52694&peptide_id=8706&scanf=17659&charge=3&value=15/28	15	28	CbFlaA	/core/www/modules//consensus/?run_id=52694&search_id=54212&scans_id=52694&peptide_id=8706&scanf=17659&charge=3&value=CbFlaA	0	0	0	/core/www/modules/match_peptides/blast_html4.php?run_id=52694&search_id=54212&scans_id=52694&peptide_id=8706&scanf=17659&charge=3&value=0	K.VDRDNLQK.E	/core/www/modules/show_out/show_out_wrapper.php?run_id=52694&search_id=54212&scans_id=52694&peptide_id=8706&scanf=17659&charge=3&value=K.VDRDNLQK.E	VDRDNLQK	8	106	113	fully_tryptic	7	1	3				-10000	-1	-1	-1	0	0	19	/core/www/modules/core_quant/single.php?run_id=52694&search_id=54212&scans_id=52694&peptide_id=8706&scanf=17659&charge=3&value=19	0.4786	60610000	29010000	1.0742	40254.4	6106	22.9	1505.8	1505.8	1401.8	2292000	20310000000	9434000000	446300	912800	71645.9									/core/www/modules//modScore/visual/?run_id=52694&search_id=54212&scans_id=52694&peptide_id=8706&scanf=17659&charge=3&value=	0	0	0	0	0	0	0	0	0	0	0	0	0
17661	17661	50.18	8709	17661	16025	947.499	474.253	2	7	ITMS	664704	17655	2	54212	52694	52694	77664	52694.17661.16025.2	1	947.498	474.253	1.38	0.001	2.718	0.414	0.414	670.9	0.00149	2019-11-14	/core/www/modules//sdig/index.php?run_id=52694&search_id=54212&scans_id=52694&peptide_id=8709&scanf=17661&charge=2&value=11/14	11	14	CbFlaA	/core/www/modules//consensus/?run_id=52694&search_id=54212&scans_id=52694&peptide_id=8709&scanf=17661&charge=2&value=CbFlaA	0	0	0	/core/www/modules/match_peptides/blast_html4.php?run_id=52694&search_id=54212&scans_id=52694&peptide_id=8709&scanf=17661&charge=2&value=0	R.IRDVDMAK.E	/core/www/modules/show_out/show_out_wrapper.php?run_id=52694&search_id=54212&scans_id=52694&peptide_id=8709&scanf=17661&charge=2&value=R.IRDVDMAK.E	IRDVDMAK	8	233	240	fully_tryptic	7	1	3				-10000	-1	-1	-1	0	0	63	/core/www/modules/core_quant/single.php?run_id=52694&search_id=54212&scans_id=52694&peptide_id=8709&scanf=17661&charge=2&value=63	0.8635	97120000	44950000	1.6335	33668.9	8130	28.4	3464.3	3464.3	1801.4	1413000	18630000000	8544000000	355600	582100	79195.3									/core/www/modules//modScore/visual/?run_id=52694&search_id=54212&scans_id=52694&peptide_id=8709&scanf=17661&charge=2&value=	0	0	0	0	0	0	0	0	0	0	0	0	0
17662	17662	50.18	8710	17662	16026	963.494	482.25	2	8	ITMS	595602	17655	2	54212	52694	52694	77664	52694.17662.16026.2	1	963.493	482.25	0.85	0.001	1.927	0.811	0.811	183.5	0.00545	2019-10-14	/core/www/modules//sdig/index.php?run_id=52694&search_id=54212&scans_id=52694&peptide_id=8710&scanf=17662&charge=2&value=10/14	10	14	CbFlaA	/core/www/modules//consensus/?run_id=52694&search_id=54212&scans_id=52694&peptide_id=8710&scanf=17662&charge=2&value=CbFlaA	0	0	0	/core/www/modules/match_peptides/blast_html4.php?run_id=52694&search_id=54212&scans_id=52694&peptide_id=8710&scanf=17662&charge=2&value=0	R.IRDVDM*AK.E	/core/www/modules/show_out/show_out_wrapper.php?run_id=52694&search_id=54212&scans_id=52694&peptide_id=8710&scanf=17662&charge=2&value=R.IRDVDM*AK.E	IRDVDM*AK	8	233	240	fully_tryptic	7	1	3				-10000	-1	-1	-1	0	0	31	/core/www/modules/core_quant/single.php?run_id=52694&search_id=54212&scans_id=52694&peptide_id=8710&scanf=17662&charge=2&value=31	1.0867	47160000	22030000	1.8199	29983.4	6191	23.1	1572.8	1572.8	864.2	1170000	15540000000	7101000000	284800	468000	74576.3									/core/www/modules//modScore/visual/?run_id=52694&search_id=54212&scans_id=52694&peptide_id=8710&scanf=17662&charge=2&value=	0	0	0	0	0	0	0	0	0	0	0	0	0
17677	17677	50.22	8725	17677	16040	1314.67	657.837	2	2	ITMS	4896550	17676	2	54212	52694	52694	77664	52694.17677.16040.2	1	1314.66	657.836	0.89	0.001	3.449	0.592	0.592	1035.7	0.00097	15/20	/core/www/modules//sdig/index.php?run_id=52694&search_id=54212&scans_id=52694&peptide_id=8725&scanf=17677&charge=2&value=15/20	15	20	CbFlaA	/core/www/modules//consensus/?run_id=52694&search_id=54212&scans_id=52694&peptide_id=8725&scanf=17677&charge=2&value=CbFlaA	0	0	0	/core/www/modules/match_peptides/blast_html4.php?run_id=52694&search_id=54212&scans_id=52694&peptide_id=8725&scanf=17677&charge=2&value=0	K.EVAELQNEINR.I	/core/www/modules/show_out/show_out_wrapper.php?run_id=52694&search_id=54212&scans_id=52694&peptide_id=8725&scanf=17677&charge=2&value=K.EVAELQNEINR.I	EVAELQNEINR	11	114	124	fully_tryptic	10	1	2				-10000	-1	-1	-1	0	0	100	/core/www/modules/core_quant/single.php?run_id=52694&search_id=54212&scans_id=52694&peptide_id=8725&scanf=17677&charge=2&value=100	0.0831	1383000000	932300000	0.3796	137200	13851	41.9	12127.3	12127.3	26545.6	16890000	147500000000	97260000000	2708000	1604000	102300									/core/www/modules//modScore/visual/?run_id=52694&search_id=54212&scans_id=52694&peptide_id=8725&scanf=17677&charge=2&value=	0	0	0	0	0	0	0	0	0	0	0	0	0
17678	17678	50.22	8726	17678	16041	1758.9	586.972	3	3	ITMS	3120840	17676	2	54212	52694	52694	77664	52694.17678.16041.3	1	1758.9	586.971	1.11	0.002	1.226	0.526	0.526	231	0.00433	14/60	/core/www/modules//sdig/index.php?run_id=52694&search_id=54212&scans_id=52694&peptide_id=8726&scanf=17678&charge=3&value=14/60	14	60	CbFlaA	/core/www/modules//consensus/?run_id=52694&search_id=54212&scans_id=52694&peptide_id=8726&scanf=17678&charge=3&value=CbFlaA	0	0	0	/core/www/modules/match_peptides/blast_html4.php?run_id=52694&search_id=54212&scans_id=52694&peptide_id=8726&scanf=17678&charge=3&value=0	R.ELAVQSANDTNVKVDR.D	/core/www/modules/show_out/show_out_wrapper.php?run_id=52694&search_id=54212&scans_id=52694&peptide_id=8726&scanf=17678&charge=3&value=R.ELAVQSANDTNVKVDR.D	ELAVQSANDTNVKVDR	16	93	108	fully_tryptic	15	1	3				-10000	-1	-1	-1	0	0	79	/core/www/modules/core_quant/single.php?run_id=52694&search_id=54212&scans_id=52694&peptide_id=8726&scanf=17678&charge=3&value=79	0.1267	84290000	93850000	0.406	139100	13042	40.1	641.3	641.3	1492.6	6387000	11780000000	11440000000	209800	166800	90698.6									/core/www/modules//modScore/visual/?run_id=52694&search_id=54212&scans_id=52694&peptide_id=8726&scanf=17678&charge=3&value=	0	0	0	0	0	0	0	0	0	0	0	0	0
17681	17681	50.22	8730	17681	16044	2357.21	590.058	4	6	ITMS	523416	17676	2	54212	52694	52694	77664	52694.17681.16044.4	1	2357.21	590.057	1.99	0.005	1.773	0.371	0.371	731.4	0.00137	30/120	/core/www/modules//sdig/index.php?run_id=52694&search_id=54212&scans_id=52694&peptide_id=8730&scanf=17681&charge=4&value=30/120	30	120	CbFlaA	/core/www/modules//consensus/?run_id=52694&search_id=54212&scans_id=52694&peptide_id=8730&scanf=17681&charge=4&value=CbFlaA	0	0	0	/core/www/modules/match_peptides/blast_html4.php?run_id=52694&search_id=54212&scans_id=52694&peptide_id=8730&scanf=17681&charge=4&value=0	R.ELAVQSANDTNVKVDRDNLQK.E	/core/www/modules/show_out/show_out_wrapper.php?run_id=52694&search_id=54212&scans_id=52694&peptide_id=8730&scanf=17681&charge=4&value=R.ELAVQSANDTNVKVDRDNLQK.E	ELAVQSANDTNVKVDRDNLQK	21	93	113	fully_tryptic	20	1	4				-10000	-1	-1	-1	0	0	143	/core/www/modules/core_quant/single.php?run_id=52694&search_id=54212&scans_id=52694&peptide_id=8730&scanf=17681&charge=4&value=143	1.1957	2706000	2423000	0.9452	65738.9	21803	58.7	41.2	41.2	43.6	387300	218500000	296300000	3586.6	4631.7	91573.3									/core/www/modules//modScore/visual/?run_id=52694&search_id=54212&scans_id=52694&peptide_id=8730&scanf=17681&charge=4&value=	0	0	0	0	0	0	0	0	0	0	0	0	0
17687	17687	50.24	8736	17687	16050	1428.69	714.847	2	12	ITMS	112519	17676	2	54212	52694	52694	77664	52694.17687.16050.2	1	1428.69	714.846	1.45	0.002	0.882	0.011	0.508	54.8	0.01825	2019-06-18	/core/www/modules//sdig/index.php?run_id=52694&search_id=54212&scans_id=52694&peptide_id=8736&scanf=17687&charge=2&value=6/18	6	18	CbFlaA	/core/www/modules//consensus/?run_id=52694&search_id=54212&scans_id=52694&peptide_id=8736&scanf=17687&charge=2&value=CbFlaA	0	0	0	/core/www/modules/match_peptides/blast_html4.php?run_id=52694&search_id=54212&scans_id=52694&peptide_id=8736&scanf=17687&charge=2&value=0	R.IAS@QTQFNTK.N	/core/www/modules/show_out/show_out_wrapper.php?run_id=52694&search_id=54212&scans_id=52694&peptide_id=8736&scanf=17687&charge=2&value=R.IAS@QTQFNTK.N	IAS@QTQFNTK	10	125	134	fully_tryptic	9	3	2				-10000	-1	-1	-1	0	0	144	/core/www/modules/core_quant/single.php?run_id=52694&search_id=54212&scans_id=52694&peptide_id=8736&scanf=17687&charge=2&value=144	9.048	299800	269000	0.871	66050.4	17655	50.2	4.5384	4.5384	5.2109	207600	3486000	1675000	62.3	48.5	103500								R.IAS@QTQFNTK.N	/core/www/modules//modScore/visual/?run_id=52694&search_id=54212&scans_id=52694&peptide_id=8736&scanf=17687&charge=2&value=R.IAS@QTQFNTK.N	29.573	127	22.851	0	0	0	0	0	0	0	0	0	0
17696	17696	50.26	8745	17696	16058	1388.7	694.855	2	3	ITMS	3864650	17694	2	54212	52694	52694	77664	52694.17696.16058.2	1	1388.7	694.854	1.28	0.002	3.63	0.833	0.833	1555.1	0.00064	20/24	/core/www/modules//sdig/index.php?run_id=52694&search_id=54212&scans_id=52694&peptide_id=8745&scanf=17696&charge=2&value=20/24	20	24	CbFlaA	/core/www/modules//consensus/?run_id=52694&search_id=54212&scans_id=52694&peptide_id=8745&scanf=17696&charge=2&value=CbFlaA	0	0	0	/core/www/modules/match_peptides/blast_html4.php?run_id=52694&search_id=54212&scans_id=52694&peptide_id=8745&scanf=17696&charge=2&value=0	R.ELAVQSANDTNVK.V	/core/www/modules/show_out/show_out_wrapper.php?run_id=52694&search_id=54212&scans_id=52694&peptide_id=8745&scanf=17696&charge=2&value=R.ELAVQSANDTNVK.V	ELAVQSANDTNVK	13	93	105	fully_tryptic	12	1	2				-10000	-1	-1	-1	0	0	60	/core/www/modules/core_quant/single.php?run_id=52694&search_id=54212&scans_id=52694&peptide_id=8745&scanf=17696&charge=2&value=60	0.1202	960400000	675500000	0.4157	128900	11274	36.1	8526.9	8526.9	17928.4	11780000	102100000000	69600000000	1873000	1082000	108700									/core/www/modules//modScore/visual/?run_id=52694&search_id=54212&scans_id=52694&peptide_id=8745&scanf=17696&charge=2&value=	0	0	0	0	0	0	0	0	0	0	0	0	0
17698	17698	50.26	8747	17698	16060	1110.56	555.786	2	5	ITMS	793983	17694	2	54212	52694	52694	77664	52694.17698.16060.2	1	1110.56	555.784	3.15	0.004	3.042	0.749	0.749	1400.2	0.00071	15/18	/core/www/modules//sdig/index.php?run_id=52694&search_id=54212&scans_id=52694&peptide_id=8747&scanf=17698&charge=2&value=15/18	15	18	CbFlaA	/core/www/modules//consensus/?run_id=52694&search_id=54212&scans_id=52694&peptide_id=8747&scanf=17698&charge=2&value=CbFlaA	0	0	0	/core/www/modules/match_peptides/blast_html4.php?run_id=52694&search_id=54212&scans_id=52694&peptide_id=8747&scanf=17698&charge=2&value=0	K.SM*VFQIGANK.D	/core/www/modules/show_out/show_out_wrapper.php?run_id=52694&search_id=54212&scans_id=52694&peptide_id=8747&scanf=17698&charge=2&value=K.SM*VFQIGANK.D	SM*VFQIGANK	10	143	152	fully_tryptic	9	1	2				-10000	-1	-1	-1	0	0	106	/core/www/modules/core_quant/single.php?run_id=52694&search_id=54212&scans_id=52694&peptide_id=8747&scanf=17698&charge=2&value=106	0.6104	406300000	232700000	0.7819	73500.9	15924	46.4	5527.7	5527.7	7069.3	2070000	11040000000	6503000000	201000	128400	91021.8									/core/www/modules//modScore/visual/?run_id=52694&search_id=54212&scans_id=52694&peptide_id=8747&scanf=17698&charge=2&value=	0	0	0	0	0	0	0	0	0	0	0	0	0
17700	17700	50.27	8749	17700	16062	1222.62	611.812	2	7	ITMS	495936	17694	2	54212	52694	52694	77664	52694.17700.16062.2	1	1222.62	611.812	0.88	0.001	0.745	0.081	0.081	49.2	0.02033	2019-05-18	/core/www/modules//sdig/index.php?run_id=52694&search_id=54212&scans_id=52694&peptide_id=8749&scanf=17700&charge=2&value=5/18	5	18	CbFlaA	/core/www/modules//consensus/?run_id=52694&search_id=54212&scans_id=52694&peptide_id=8749&scanf=17700&charge=2&value=CbFlaA	0	0	0	/core/www/modules/match_peptides/blast_html4.php?run_id=52694&search_id=54212&scans_id=52694&peptide_id=8749&scanf=17700&charge=2&value=0	K.VGS@INIGSGK.G	/core/www/modules/show_out/show_out_wrapper.php?run_id=52694&search_id=54212&scans_id=52694&peptide_id=8749&scanf=17700&charge=2&value=K.VGS@INIGSGK.G	VGS@INIGSGK	10	170	179	fully_tryptic	9	3	2				-10000	-1	-1	-1	0	0	82	/core/www/modules/core_quant/single.php?run_id=52694&search_id=54212&scans_id=52694&peptide_id=8749&scanf=17700&charge=2&value=82	1.213	195000000	108200000	0.4921	106600	12654	39.2	1829.6	1829.6	3718	1195000	6895000000	3948000000	127200	72641.5	104300								K.VGS@INIGSGK.G	/core/www/modules//modScore/visual/?run_id=52694&search_id=54212&scans_id=52694&peptide_id=8749&scanf=17700&charge=2&value=K.VGS@INIGSGK.G	10.873	172	14.621	0	0	0	0	0	0	0	0	0	0
17716	17716	50.29	8766	17716	16078	1217.6	406.539	3	23	ITMS	206602	17694	2	54212	52694	52694	77664	52694.17716.16078.3	1	1217.6	406.538	1.63	0.002	3.541	0.621	0.621	2185.7	0.00046	27/48	/core/www/modules//sdig/index.php?run_id=52694&search_id=54212&scans_id=52694&peptide_id=8766&scanf=17716&charge=3&value=27/48	27	48	CbFlaA	/core/www/modules//consensus/?run_id=52694&search_id=54212&scans_id=52694&peptide_id=8766&scanf=17716&charge=3&value=CbFlaA	0	0	0	/core/www/modules/match_peptides/blast_html4.php?run_id=52694&search_id=54212&scans_id=52694&peptide_id=8766&scanf=17716&charge=3&value=0	R.AGDDAAGLAISEK.M	/core/www/modules/show_out/show_out_wrapper.php?run_id=52694&search_id=54212&scans_id=52694&peptide_id=8766&scanf=17716&charge=3&value=R.AGDDAAGLAISEK.M	AGDDAAGLAISEK	13	40	52	fully_tryptic	12	1	2				-10000	-1	-1	-1	0	0	145	/core/www/modules/core_quant/single.php?run_id=52694&search_id=54212&scans_id=52694&peptide_id=8766&scanf=17716&charge=3&value=145	8.25	660500	350800	1.7913	27578.4	18654	52.3	24	24	13.4	99683.1	46450000	22260000	1009.5	1243.4	73496.7									/core/www/modules//modScore/visual/?run_id=52694&search_id=54212&scans_id=52694&peptide_id=8766&scanf=17716&charge=3&value=	0	0	0	0	0	0	0	0	0	0	0	0	0
17718	17718	50.31	8767	17718	16079	1094.57	547.787	2	2	ITMS	67556500	17717	2	54212	52694	52694	77664	52694.17718.16079.2	1	1094.57	547.787	0.46	0.001	3.274	0.648	0.648	1213.9	0.00082	15/18	/core/www/modules//sdig/index.php?run_id=52694&search_id=54212&scans_id=52694&peptide_id=8767&scanf=17718&charge=2&value=15/18	15	18	CbFlaA	/core/www/modules//consensus/?run_id=52694&search_id=54212&scans_id=52694&peptide_id=8767&scanf=17718&charge=2&value=CbFlaA	0	0	0	/core/www/modules/match_peptides/blast_html4.php?run_id=52694&search_id=54212&scans_id=52694&peptide_id=8767&scanf=17718&charge=2&value=0	K.SMVFQIGANK.D	/core/www/modules/show_out/show_out_wrapper.php?run_id=52694&search_id=54212&scans_id=52694&peptide_id=8767&scanf=17718&charge=2&value=K.SMVFQIGANK.D	SMVFQIGANK	10	143	152	fully_tryptic	9	1	2				-10000	-1	-1	-1	0	0	137	/core/www/modules/core_quant/single.php?run_id=52694&search_id=54212&scans_id=52694&peptide_id=8767&scanf=17718&charge=2&value=137	0.0102	327000000	184100000	0.4856	103800	17283	49.3	3562.6	3562.6	6488.4	128100000	21750000000	12450000000	415800	348900	91000.6									/core/www/modules//modScore/visual/?run_id=52694&search_id=54212&scans_id=52694&peptide_id=8767&scanf=17718&charge=2&value=	0	0	0	0	0	0	0	0	0	0	0	0	0
17719	17719	50.31	8768	17719	16080	1217.6	609.305	2	3	ITMS	6457680	17717	2	54212	52694	52694	77664	52694.17719.16080.2	1	1217.6	609.304	1.32	0.002	3.637	0.886	0.886	1691.6	0.00059	20/24	/core/www/modules//sdig/index.php?run_id=52694&search_id=54212&scans_id=52694&peptide_id=8768&scanf=17719&charge=2&value=20/24	20	24	CbFlaA	/core/www/modules//consensus/?run_id=52694&search_id=54212&scans_id=52694&peptide_id=8768&scanf=17719&charge=2&value=CbFlaA	0	0	0	/core/www/modules/match_peptides/blast_html4.php?run_id=52694&search_id=54212&scans_id=52694&peptide_id=8768&scanf=17719&charge=2&value=0	R.AGDDAAGLAISEK.M	/core/www/modules/show_out/show_out_wrapper.php?run_id=52694&search_id=54212&scans_id=52694&peptide_id=8768&scanf=17719&charge=2&value=R.AGDDAAGLAISEK.M	AGDDAAGLAISEK	13	40	52	fully_tryptic	12	1	2				-10000	-1	-1	-1	0	0	85	/core/www/modules/core_quant/single.php?run_id=52694&search_id=54212&scans_id=52694&peptide_id=8768&scanf=17719&charge=2&value=85	0.0912	1463000000	896500000	0.3791	142900	13128	40.3	12096.6	12096.6	27014.2	14650000	138300000000	83220000000	2535000	1366000	106000									/core/www/modules//modScore/visual/?run_id=52694&search_id=54212&scans_id=52694&peptide_id=8768&scanf=17719&charge=2&value=	0	0	0	0	0	0	0	0	0	0	0	0	0
17720	17720	50.31	8770	17720	16081	1137.59	569.299	2	4	ITMS	4710880	17717	2	54212	52694	52694	77664	52694.17720.16081.2	1	1137.59	569.299	0.89	0.001	2.96	0.773	0.773	684	0.00146	16/18	/core/www/modules//sdig/index.php?run_id=52694&search_id=54212&scans_id=52694&peptide_id=8770&scanf=17720&charge=2&value=16/18	16	18	CbFlaA	/core/www/modules//consensus/?run_id=52694&search_id=54212&scans_id=52694&peptide_id=8770&scanf=17720&charge=2&value=CbFlaA	0	0	0	/core/www/modules/match_peptides/blast_html4.php?run_id=52694&search_id=54212&scans_id=52694&peptide_id=8770&scanf=17720&charge=2&value=0	R.IASQTQFNTK.N	/core/www/modules/show_out/show_out_wrapper.php?run_id=52694&search_id=54212&scans_id=52694&peptide_id=8770&scanf=17720&charge=2&value=R.IASQTQFNTK.N	IASQTQFNTK	10	125	134	fully_tryptic	9	1	2				-10000	-1	-1	-1	0	0	53	/core/www/modules/core_quant/single.php?run_id=52694&search_id=54212&scans_id=52694&peptide_id=8770&scanf=17720&charge=2&value=53	0.1609	1142000000	668700000	0.4267	119700	8725	29.9	10422.2	10422.2	22348.6	8160000	111100000000	63570000000	2143000	1286000	84252									/core/www/modules//modScore/visual/?run_id=52694&search_id=54212&scans_id=52694&peptide_id=8770&scanf=17720&charge=2&value=	0	0	0	0	0	0	0	0	0	0	0	0	0
17721	17721	50.31	8771	17721	16082	931.522	466.264	2	5	ITMS	4389140	17717	2	54212	52694	52694	77664	52694.17721.16082.2	1	931.521	466.264	0.99	0.001	2.712	0.779	0.779	491.5	0.00203	14/18	/core/www/modules//sdig/index.php?run_id=52694&search_id=54212&scans_id=52694&peptide_id=8771&scanf=17721&charge=2&value=14/18	14	18	CbFlaA	/core/www/modules//consensus/?run_id=52694&search_id=54212&scans_id=52694&peptide_id=8771&scanf=17721&charge=2&value=CbFlaA	0	0	0	/core/www/modules/match_peptides/blast_html4.php?run_id=52694&search_id=54212&scans_id=52694&peptide_id=8771&scanf=17721&charge=2&value=0	K.VGSINIGSGK.G	/core/www/modules/show_out/show_out_wrapper.php?run_id=52694&search_id=54212&scans_id=52694&peptide_id=8771&scanf=17721&charge=2&value=K.VGSINIGSGK.G	VGSINIGSGK	10	170	179	fully_tryptic	9	1	2				-10000	-1	-1	-1	0	0	61	/core/www/modules/core_quant/single.php?run_id=52694&search_id=54212&scans_id=52694&peptide_id=8771&scanf=17721&charge=2&value=61	0.2151	669600000	320100000	0.5754	85892.2	10665	34.6	7795.3	7795.3	13548.6	5830000	54130000000	25030000000	1132000	651900	78226.9									/core/www/modules//modScore/visual/?run_id=52694&search_id=54212&scans_id=52694&peptide_id=8771&scanf=17721&charge=2&value=	0	0	0	0	0	0	0	0	0	0	0	0	0
17723	17723	50.31	8773	17723	16084	916.391	458.699	2	7	ITMS	823945	17717	2	54212	52694	52694	77664	52694.17723.16084.2	1	916.39	458.699	1	0.001	1.687	0.214	0.214	407.6	0.00245	2019-10-12	/core/www/modules//sdig/index.php?run_id=52694&search_id=54212&scans_id=52694&peptide_id=8773&scanf=17723&charge=2&value=10/12	10	12	CbFlaA	/core/www/modules//consensus/?run_id=52694&search_id=54212&scans_id=52694&peptide_id=8773&scanf=17723&charge=2&value=CbFlaA	0	0	0	/core/www/modules/match_peptides/blast_html4.php?run_id=52694&search_id=54212&scans_id=52694&peptide_id=8773&scanf=17723&charge=2&value=0	K.EM*MNFTK.T	/core/www/modules/show_out/show_out_wrapper.php?run_id=52694&search_id=54212&scans_id=52694&peptide_id=8773&scanf=17723&charge=2&value=K.EM*MNFTK.T	EM*MNFTK	7	241	247	fully_tryptic	6	1	2				-10000	-1	-1	-1	0	0	52	/core/www/modules/core_quant/single.php?run_id=52694&search_id=54212&scans_id=52694&peptide_id=8773&scanf=17723&charge=2&value=52	0.7728	311100000	141200000	0.5791	89538.3	8521	29.4	3474.3	3474.3	5999.7	1717000	17210000000	7522000000	346700	251800	78403.1									/core/www/modules//modScore/visual/?run_id=52694&search_id=54212&scans_id=52694&peptide_id=8773&scanf=17723&charge=2&value=	0	0	0	0	0	0	0	0	0	0	0	0	0
17731	17731	50.33	8782	17731	16092	1675.84	838.426	2	15	ITMS	175880	17717	2	54212	52694	52694	77664	52694.17731.16092.2	1	1675.84	838.425	0.84	0.001	4.303	0.742	0.742	1374.2	0.00073	18/28	/core/www/modules//sdig/index.php?run_id=52694&search_id=54212&scans_id=52694&peptide_id=8782&scanf=17731&charge=2&value=18/28	18	28	CbFlaA	/core/www/modules//consensus/?run_id=52694&search_id=54212&scans_id=52694&peptide_id=8782&scanf=17731&charge=2&value=CbFlaA	0	0	0	/core/www/modules/match_peptides/blast_html4.php?run_id=52694&search_id=54212&scans_id=52694&peptide_id=8782&scanf=17731&charge=2&value=0	R.MRELAVQSANDTNVK.V	/core/www/modules/show_out/show_out_wrapper.php?run_id=52694&search_id=54212&scans_id=52694&peptide_id=8782&scanf=17731&charge=2&value=R.MRELAVQSANDTNVK.V	MRELAVQSANDTNVK	15	91	105	fully_tryptic	14	1	3				-10000	-1	-1	-1	0	0	123	/core/www/modules/core_quant/single.php?run_id=52694&search_id=54212&scans_id=52694&peptide_id=8782&scanf=17731&charge=2&value=123	7.0627	412800	374900	0.9038	69339.3	17632	50.1	6.6068	6.6068	6.9269	249600	28350000	22680000	450.3	442.7	106900									/core/www/modules//modScore/visual/?run_id=52694&search_id=54212&scans_id=52694&peptide_id=8782&scanf=17731&charge=2&value=	0	0	0	0	0	0	0	0	0	0	0	0	0
17741	17741	50.35	8792	17741	16101	772.406	386.707	2	3	ITMS	2509310	17739	2	54212	52694	52694	77664	52694.17741.16101.2	1	772.406	386.707	0.52	0	2.374	0.705	0.705	969	0.00103	2019-10-12	/core/www/modules//sdig/index.php?run_id=52694&search_id=54212&scans_id=52694&peptide_id=8792&scanf=17741&charge=2&value=10/12	10	12	CbFlaA	/core/www/modules//consensus/?run_id=52694&search_id=54212&scans_id=52694&peptide_id=8792&scanf=17741&charge=2&value=CbFlaA	0	0	0	/core/www/modules/match_peptides/blast_html4.php?run_id=52694&search_id=54212&scans_id=52694&peptide_id=8792&scanf=17741&charge=2&value=0	K.LGANQNR.L	/core/www/modules/show_out/show_out_wrapper.php?run_id=52694&search_id=54212&scans_id=52694&peptide_id=8792&scanf=17741&charge=2&value=K.LGANQNR.L	LGANQNR	7	205	211	fully_tryptic	6	1	2				-10000	-1	-1	-1	0	0	8	/core/www/modules/core_quant/single.php?run_id=52694&search_id=54212&scans_id=52694&peptide_id=8792&scanf=17741&charge=2&value=8	0.3447	88810000	29390000	1.3116	38885.3	4053	17.5	3429.5	3429.5	1746.1	3812000	41630000000	13950000000	849600	1747000	69891.3									/core/www/modules//modScore/visual/?run_id=52694&search_id=54212&scans_id=52694&peptide_id=8792&scanf=17741&charge=2&value=	0	0	0	0	0	0	0	0	0	0	0	0	0
17748	17748	50.36	8799	17748	16108	2357.21	786.408	3	10	ITMS	292706	17739	2	54212	52694	52694	77664	52694.17748.16108.3	1	2357.21	786.407	1.25	0.003	2.715	0.421	0.421	749.1	0.00133	23/80	/core/www/modules//sdig/index.php?run_id=52694&search_id=54212&scans_id=52694&peptide_id=8799&scanf=17748&charge=3&value=23/80	23	80	CbFlaA	/core/www/modules//consensus/?run_id=52694&search_id=54212&scans_id=52694&peptide_id=8799&scanf=17748&charge=3&value=CbFlaA	0	0	0	/core/www/modules/match_peptides/blast_html4.php?run_id=52694&search_id=54212&scans_id=52694&peptide_id=8799&scanf=17748&charge=3&value=0	R.ELAVQSANDTNVKVDRDNLQK.E	/core/www/modules/show_out/show_out_wrapper.php?run_id=52694&search_id=54212&scans_id=52694&peptide_id=8799&scanf=17748&charge=3&value=R.ELAVQSANDTNVKVDRDNLQK.E	ELAVQSANDTNVKVDRDNLQK	21	93	113	fully_tryptic	20	1	4				-10000	-1	-1	-1	0	0	141	/core/www/modules/core_quant/single.php?run_id=52694&search_id=54212&scans_id=52694&peptide_id=8799&scanf=17748&charge=3&value=141	4.4239	4383000	652900	1.3654	51626.9	19413	53.8	84.9	84.9	62.2	93063.1	145900000	139800000	2068.2	2661	115300									/core/www/modules//modScore/visual/?run_id=52694&search_id=54212&scans_id=52694&peptide_id=8799&scanf=17748&charge=3&value=	0	0	0	0	0	0	0	0	0	0	0	0	0
17754	17754	50.38	8806	17754	16114	1675.85	838.426	2	16	ITMS	193457	17739	2	54212	52694	52694	77664	52694.17754.16114.2	1	1675.84	838.425	1.37	0.002	4.863	0.782	0.782	1375.6	0.00073	20/28	/core/www/modules//sdig/index.php?run_id=52694&search_id=54212&scans_id=52694&peptide_id=8806&scanf=17754&charge=2&value=20/28	20	28	CbFlaA	/core/www/modules//consensus/?run_id=52694&search_id=54212&scans_id=52694&peptide_id=8806&scanf=17754&charge=2&value=CbFlaA	0	0	0	/core/www/modules/match_peptides/blast_html4.php?run_id=52694&search_id=54212&scans_id=52694&peptide_id=8806&scanf=17754&charge=2&value=0	R.MRELAVQSANDTNVK.V	/core/www/modules/show_out/show_out_wrapper.php?run_id=52694&search_id=54212&scans_id=52694&peptide_id=8806&scanf=17754&charge=2&value=R.MRELAVQSANDTNVK.V	MRELAVQSANDTNVK	15	91	105	fully_tryptic	14	1	3				-10000	-1	-1	-1	0	0	123	/core/www/modules/core_quant/single.php?run_id=52694&search_id=54212&scans_id=52694&peptide_id=8806&scanf=17754&charge=2&value=123	9.3846	412800	374900	0.9038	69339.3	17632	50.1	6.6068	6.6068	6.9269	167200	28350000	22680000	450.3	442.7	106700									/core/www/modules//modScore/visual/?run_id=52694&search_id=54212&scans_id=52694&peptide_id=8806&scanf=17754&charge=2&value=	0	0	0	0	0	0	0	0	0	0	0	0	0
17763	17763	50.4	8815	17763	16122	841.372	421.19	2	5	ITMS	261654	17759	2	54212	52694	52694	77664	52694.17763.16122.2	1	841.371	421.189	0.73	0.001	2.511	0.921	0.921	858.4	0.00116	2019-10-10	/core/www/modules//sdig/index.php?run_id=52694&search_id=54212&scans_id=52694&peptide_id=8815&scanf=17763&charge=2&value=10/10	10	10	CbFlaA	/core/www/modules//consensus/?run_id=52694&search_id=54212&scans_id=52694&peptide_id=8815&scanf=17763&charge=2&value=CbFlaA	0	0	1	/core/www/modules/match_peptides/blast_html4.php?run_id=52694&search_id=54212&scans_id=52694&peptide_id=8815&scanf=17763&charge=2&value=1	R.HHHHHH.-	/core/www/modules/show_out/show_out_wrapper.php?run_id=52694&search_id=54212&scans_id=52694&peptide_id=8815&scanf=17763&charge=2&value=R.HHHHHH.-	HHHHHH	6	275	280	fully_tryptic	5	1	7				-10000	-1	-1	-1	0	0	22	/core/www/modules/core_quant/single.php?run_id=52694&search_id=54212&scans_id=52694&peptide_id=8815&scanf=17763&charge=2&value=22	2.4038	1205000	531500	0.3771	118500	16602	47.8	23.4	23.4	27	564200	273600000	115400000	5964.8	6123.1	70602.4									/core/www/modules//modScore/visual/?run_id=52694&search_id=54212&scans_id=52694&peptide_id=8815&scanf=17763&charge=2&value=	0	0	0	0	0	0	0	0	0	0	0	0	0
17769	17769	50.41	8821	17769	16128	2046.04	682.685	3	11	ITMS	195050	17759	2	54212	52694	52694	77664	52694.17769.16128.3	1	2046.04	682.685	0.77	0.002	5.299	0.782	0.782	1914	0.00052	33/68	/core/www/modules//sdig/index.php?run_id=52694&search_id=54212&scans_id=52694&peptide_id=8821&scanf=17769&charge=3&value=33/68	33	68	CbFlaA	/core/www/modules//consensus/?run_id=52694&search_id=54212&scans_id=52694&peptide_id=8821&scanf=17769&charge=3&value=CbFlaA	0	0	0	/core/www/modules/match_peptides/blast_html4.php?run_id=52694&search_id=54212&scans_id=52694&peptide_id=8821&scanf=17769&charge=3&value=0	R.MRELAVQSANDTNVKVDR.D	/core/www/modules/show_out/show_out_wrapper.php?run_id=52694&search_id=54212&scans_id=52694&peptide_id=8821&scanf=17769&charge=3&value=R.MRELAVQSANDTNVKVDR.D	MRELAVQSANDTNVKVDR	18	91	108	fully_tryptic	17	1	4				-10000	-1	-1	-1	0	0	139	/core/www/modules/core_quant/single.php?run_id=52694&search_id=54212&scans_id=52694&peptide_id=8821&scanf=17769&charge=3&value=139	4.0251	518700	708600	0.7472	81023.6	20540	56.1	10.2	10.2	8.5677	258500	86270000	95870000	1301.3	1743.9	101400									/core/www/modules//modScore/visual/?run_id=52694&search_id=54212&scans_id=52694&peptide_id=8821&scanf=17769&charge=3&value=	0	0	0	0	0	0	0	0	0	0	0	0	0
17774	17774	50.43	8825	17774	16132	745.396	373.201	2	2	ITMS	2149450	17773	2	54212	52694	52694	77664	52694.17774.16132.2	1	745.395	373.201	0.52	0	1.903	0.231	0.231	678.3	0.00147	2019-10-12	/core/www/modules//sdig/index.php?run_id=52694&search_id=54212&scans_id=52694&peptide_id=8825&scanf=17774&charge=2&value=10/12	10	12	CbFlaA	/core/www/modules//consensus/?run_id=52694&search_id=54212&scans_id=52694&peptide_id=8825&scanf=17774&charge=2&value=CbFlaA	0	0	0	/core/www/modules/match_peptides/blast_html4.php?run_id=52694&search_id=54212&scans_id=52694&peptide_id=8825&scanf=17774&charge=2&value=0	R.GLNQASR.N	/core/www/modules/show_out/show_out_wrapper.php?run_id=52694&search_id=54212&scans_id=52694&peptide_id=8825&scanf=17774&charge=2&value=R.GLNQASR.N	GLNQASR	7	59	65	fully_tryptic	6	1	2				-10000	-1	-1	-1	0	0	51	/core/www/modules/core_quant/single.php?run_id=52694&search_id=54212&scans_id=52694&peptide_id=8825&scanf=17774&charge=2&value=51	0.3997	90280000	29550000	1.484	33809.6	6065	22.8	2670.3	2670.3	1799.4	3145000	36190000000	11730000000	752300	1455000	72723.8									/core/www/modules//modScore/visual/?run_id=52694&search_id=54212&scans_id=52694&peptide_id=8825&scanf=17774&charge=2&value=	0	0	0	0	0	0	0	0	0	0	0	0	0
17775	17775	50.43	8826	17775	16133	900.396	450.702	2	3	ITMS	1227820	17773	2	54212	52694	52694	77664	52694.17775.16133.2	1	900.395	450.701	0.91	0.001	1.663	0.643	0.643	348	0.00287	2019-10-12	/core/www/modules//sdig/index.php?run_id=52694&search_id=54212&scans_id=52694&peptide_id=8826&scanf=17775&charge=2&value=10/12	10	12	CbFlaA	/core/www/modules//consensus/?run_id=52694&search_id=54212&scans_id=52694&peptide_id=8826&scanf=17775&charge=2&value=CbFlaA	0	0	0	/core/www/modules/match_peptides/blast_html4.php?run_id=52694&search_id=54212&scans_id=52694&peptide_id=8826&scanf=17775&charge=2&value=0	K.EMMNFTK.T	/core/www/modules/show_out/show_out_wrapper.php?run_id=52694&search_id=54212&scans_id=52694&peptide_id=8826&scanf=17775&charge=2&value=K.EMMNFTK.T	EMMNFTK	7	241	247	fully_tryptic	6	1	2				-10000	-1	-1	-1	0	0	83	/core/www/modules/core_quant/single.php?run_id=52694&search_id=54212&scans_id=52694&peptide_id=8826&scanf=17775&charge=2&value=83	0.5983	492300000	217800000	0.4921	97045	12654	39.2	5179.6	5179.6	10309	2285000	12810000000	5608000000	269300	175100	71889.5									/core/www/modules//modScore/visual/?run_id=52694&search_id=54212&scans_id=52694&peptide_id=8826&scanf=17775&charge=2&value=	0	0	0	0	0	0	0	0	0	0	0	0	0
17776	17776	50.43	8827	17776	16134	987.523	329.846	3	4	ITMS	1457830	17773	2	54212	52694	52694	77664	52694.17776.16134.3	1	987.522	329.845	0.83	0.001	2.294	0.152	0.152	319.4	0.00313	16/28	/core/www/modules//sdig/index.php?run_id=52694&search_id=54212&scans_id=52694&peptide_id=8827&scanf=17776&charge=3&value=16/28	16	28	CbFlaA	/core/www/modules//consensus/?run_id=52694&search_id=54212&scans_id=52694&peptide_id=8827&scanf=17776&charge=3&value=CbFlaA	0	0	0	/core/www/modules/match_peptides/blast_html4.php?run_id=52694&search_id=54212&scans_id=52694&peptide_id=8827&scanf=17776&charge=3&value=0	K.VDRDNLQK.E	/core/www/modules/show_out/show_out_wrapper.php?run_id=52694&search_id=54212&scans_id=52694&peptide_id=8827&scanf=17776&charge=3&value=K.VDRDNLQK.E	VDRDNLQK	8	106	113	fully_tryptic	7	1	3				-10000	-1	-1	-1	0	0	19	/core/www/modules/core_quant/single.php?run_id=52694&search_id=54212&scans_id=52694&peptide_id=8827&scanf=17776&charge=3&value=19	0.4888	60610000	29010000	1.0742	40254.4	6106	22.9	1505.8	1505.8	1401.8	1836000	20310000000	9434000000	446300	912800	70916.5									/core/www/modules//modScore/visual/?run_id=52694&search_id=54212&scans_id=52694&peptide_id=8827&scanf=17776&charge=3&value=	0	0	0	0	0	0	0	0	0	0	0	0	0
17777	17777	50.43	8828	17777	16135	963.494	321.836	3	5	ITMS	1661220	17773	2	54212	52694	52694	77664	52694.17777.16135.3	1	963.493	321.836	0.85	0.001	2.631	0.628	0.628	679.7	0.00147	17/28	/core/www/modules//sdig/index.php?run_id=52694&search_id=54212&scans_id=52694&peptide_id=8828&scanf=17777&charge=3&value=17/28	17	28	CbFlaA	/core/www/modules//consensus/?run_id=52694&search_id=54212&scans_id=52694&peptide_id=8828&scanf=17777&charge=3&value=CbFlaA	0	0	0	/core/www/modules/match_peptides/blast_html4.php?run_id=52694&search_id=54212&scans_id=52694&peptide_id=8828&scanf=17777&charge=3&value=0	R.IRDVDM*AK.E	/core/www/modules/show_out/show_out_wrapper.php?run_id=52694&search_id=54212&scans_id=52694&peptide_id=8828&scanf=17777&charge=3&value=R.IRDVDM*AK.E	IRDVDM*AK	8	233	240	fully_tryptic	7	1	3				-10000	-1	-1	-1	0	0	10	/core/www/modules/core_quant/single.php?run_id=52694&search_id=54212&scans_id=52694&peptide_id=8828&scanf=17777&charge=3&value=10	1.0822	36420000	17660000	1.6663	29196.3	6187	23.1	1275.6	1275.6	748.6	872000	12810000000	5777000000	282100	534200	70831.9									/core/www/modules//modScore/visual/?run_id=52694&search_id=54212&scans_id=52694&peptide_id=8828&scanf=17777&charge=3&value=	0	0	0	0	0	0	0	0	0	0	0	0	0
17783	17783	50.44	8835	17783	16141	678.314	339.661	2	11	ITMS	167025	17773	2	54212	52694	52694	77664	52694.17783.16141.2	1	678.313	339.66	1.86	0.001	1.582	0.811	0.811	581.6	0.00172	2019-09-10	/core/www/modules//sdig/index.php?run_id=52694&search_id=54212&scans_id=52694&peptide_id=8835&scanf=17783&charge=2&value=9/10	9	10	CbFlaA	/core/www/modules//consensus/?run_id=52694&search_id=54212&scans_id=52694&peptide_id=8835&scanf=17783&charge=2&value=CbFlaA	0	0	0	/core/www/modules/match_peptides/blast_html4.php?run_id=52694&search_id=54212&scans_id=52694&peptide_id=8835&scanf=17783&charge=2&value=0	R.DVDMAK.E	/core/www/modules/show_out/show_out_wrapper.php?run_id=52694&search_id=54212&scans_id=52694&peptide_id=8835&scanf=17783&charge=2&value=R.DVDMAK.E	DVDMAK	6	235	240	fully_tryptic	5	1	2				-10000	-1	-1	-1	0	0	135	/core/www/modules/core_quant/single.php?run_id=52694&search_id=54212&scans_id=52694&peptide_id=8835&scanf=17783&charge=2&value=135	5.5237	300400	168300	0.8121	52158.2	17831	50.5	11	11	7.0914	226000	26930000	4881000	617.6	812.5	74687.6									/core/www/modules//modScore/visual/?run_id=52694&search_id=54212&scans_id=52694&peptide_id=8835&scanf=17783&charge=2&value=	0	0	0	0	0	0	0	0	0	0	0	0	0
17789	17789	50.46	8840	17789	16146	1314.67	657.837	2	2	ITMS	6589140	17788	2	54212	52694	52694	77664	52694.17789.16146.2	1	1314.66	657.836	0.72	0.001	3.746	0.61	0.61	1410.5	0.00071	17/20	/core/www/modules//sdig/index.php?run_id=52694&search_id=54212&scans_id=52694&peptide_id=8840&scanf=17789&charge=2&value=17/20	17	20	CbFlaA	/core/www/modules//consensus/?run_id=52694&search_id=54212&scans_id=52694&peptide_id=8840&scanf=17789&charge=2&value=CbFlaA	0	0	0	/core/www/modules/match_peptides/blast_html4.php?run_id=52694&search_id=54212&scans_id=52694&peptide_id=8840&scanf=17789&charge=2&value=0	K.EVAELQNEINR.I	/core/www/modules/show_out/show_out_wrapper.php?run_id=52694&search_id=54212&scans_id=52694&peptide_id=8840&scanf=17789&charge=2&value=K.EVAELQNEINR.I	EVAELQNEINR	11	114	124	fully_tryptic	10	1	2				-10000	-1	-1	-1	0	0	100	/core/www/modules/core_quant/single.php?run_id=52694&search_id=54212&scans_id=52694&peptide_id=8840&scanf=17789&charge=2&value=100	0.1161	1383000000	932300000	0.3796	137200	13851	41.9	12127.3	12127.3	26545.6	12260000	147500000000	97260000000	2708000	1604000	96796.5									/core/www/modules//modScore/visual/?run_id=52694&search_id=54212&scans_id=52694&peptide_id=8840&scanf=17789&charge=2&value=	0	0	0	0	0	0	0	0	0	0	0	0	0
17790	17790	50.46	8842	17790	16147	1758.9	586.971	3	3	ITMS	3353340	17788	2	54212	52694	52694	77664	52694.17790.16147.3	1	1758.9	586.971	0.98	0.002	2.265	0.631	0.631	483.6	0.00207	20/60	/core/www/modules//sdig/index.php?run_id=52694&search_id=54212&scans_id=52694&peptide_id=8842&scanf=17790&charge=3&value=20/60	20	60	CbFlaA	/core/www/modules//consensus/?run_id=52694&search_id=54212&scans_id=52694&peptide_id=8842&scanf=17790&charge=3&value=CbFlaA	0	0	0	/core/www/modules/match_peptides/blast_html4.php?run_id=52694&search_id=54212&scans_id=52694&peptide_id=8842&scanf=17790&charge=3&value=0	R.ELAVQSANDTNVKVDR.D	/core/www/modules/show_out/show_out_wrapper.php?run_id=52694&search_id=54212&scans_id=52694&peptide_id=8842&scanf=17790&charge=3&value=R.ELAVQSANDTNVKVDR.D	ELAVQSANDTNVKVDR	16	93	108	fully_tryptic	15	1	3				-10000	-1	-1	-1	0	0	79	/core/www/modules/core_quant/single.php?run_id=52694&search_id=54212&scans_id=52694&peptide_id=8842&scanf=17790&charge=3&value=79	0.1746	84290000	93850000	0.406	139100	13042	40.1	641.3	641.3	1492.6	5253000	11780000000	11640000000	209800	166800	84516.5									/core/www/modules//modScore/visual/?run_id=52694&search_id=54212&scans_id=52694&peptide_id=8842&scanf=17790&charge=3&value=	0	0	0	0	0	0	0	0	0	0	0	0	0
17811	17811	50.51	8864	17811	16167	1388.7	694.855	2	2	ITMS	4793860	17810	2	54212	52694	52694	77664	52694.17811.16167.2	1	1388.7	694.854	0.86	0.001	3.813	0.818	0.818	1048	0.00095	18/24	/core/www/modules//sdig/index.php?run_id=52694&search_id=54212&scans_id=52694&peptide_id=8864&scanf=17811&charge=2&value=18/24	18	24	CbFlaA	/core/www/modules//consensus/?run_id=52694&search_id=54212&scans_id=52694&peptide_id=8864&scanf=17811&charge=2&value=CbFlaA	0	0	0	/core/www/modules/match_peptides/blast_html4.php?run_id=52694&search_id=54212&scans_id=52694&peptide_id=8864&scanf=17811&charge=2&value=0	R.ELAVQSANDTNVK.V	/core/www/modules/show_out/show_out_wrapper.php?run_id=52694&search_id=54212&scans_id=52694&peptide_id=8864&scanf=17811&charge=2&value=R.ELAVQSANDTNVK.V	ELAVQSANDTNVK	13	93	105	fully_tryptic	12	1	2				-10000	-1	-1	-1	0	0	60	/core/www/modules/core_quant/single.php?run_id=52694&search_id=54212&scans_id=52694&peptide_id=8864&scanf=17811&charge=2&value=60	0.1511	960400000	675500000	0.4157	128900	11274	36.1	8526.9	8526.9	17928.4	9689000	102100000000	69600000000	1873000	1082000	100200									/core/www/modules//modScore/visual/?run_id=52694&search_id=54212&scans_id=52694&peptide_id=8864&scanf=17811&charge=2&value=	0	0	0	0	0	0	0	0	0	0	0	0	0
17814	17814	50.51	8867	17814	16170	1110.56	555.786	2	5	ITMS	916617	17810	2	54212	52694	52694	77664	52694.17814.16170.2	1	1110.56	555.784	2.89	0.003	3.057	0.654	0.654	1290.7	0.00077	15/18	/core/www/modules//sdig/index.php?run_id=52694&search_id=54212&scans_id=52694&peptide_id=8867&scanf=17814&charge=2&value=15/18	15	18	CbFlaA	/core/www/modules//consensus/?run_id=52694&search_id=54212&scans_id=52694&peptide_id=8867&scanf=17814&charge=2&value=CbFlaA	0	0	0	/core/www/modules/match_peptides/blast_html4.php?run_id=52694&search_id=54212&scans_id=52694&peptide_id=8867&scanf=17814&charge=2&value=0	K.SM*VFQIGANK.D	/core/www/modules/show_out/show_out_wrapper.php?run_id=52694&search_id=54212&scans_id=52694&peptide_id=8867&scanf=17814&charge=2&value=K.SM*VFQIGANK.D	SM*VFQIGANK	10	143	152	fully_tryptic	9	1	2				-10000	-1	-1	-1	0	0	106	/core/www/modules/core_quant/single.php?run_id=52694&search_id=54212&scans_id=52694&peptide_id=8867&scanf=17814&charge=2&value=106	0.7839	406300000	232700000	0.7819	73500.9	15924	46.4	5527.7	5527.7	7069.3	1655000	11040000000	6503000000	201000	128400	85886									/core/www/modules//modScore/visual/?run_id=52694&search_id=54212&scans_id=52694&peptide_id=8867&scanf=17814&charge=2&value=	0	0	0	0	0	0	0	0	0	0	0	0	0
17832	17832	50.55	8885	17832	16187	1094.57	547.787	2	2	ITMS	52670000	17831	2	54212	52694	52694	77664	52694.17832.16187.2	1	1094.57	547.787	0.32	0	3.268	0.696	0.696	1226.3	0.00082	15/18	/core/www/modules//sdig/index.php?run_id=52694&search_id=54212&scans_id=52694&peptide_id=8885&scanf=17832&charge=2&value=15/18	15	18	CbFlaA	/core/www/modules//consensus/?run_id=52694&search_id=54212&scans_id=52694&peptide_id=8885&scanf=17832&charge=2&value=CbFlaA	0	0	0	/core/www/modules/match_peptides/blast_html4.php?run_id=52694&search_id=54212&scans_id=52694&peptide_id=8885&scanf=17832&charge=2&value=0	K.SMVFQIGANK.D	/core/www/modules/show_out/show_out_wrapper.php?run_id=52694&search_id=54212&scans_id=52694&peptide_id=8885&scanf=17832&charge=2&value=K.SMVFQIGANK.D	SMVFQIGANK	10	143	152	fully_tryptic	9	1	2				-10000	-1	-1	-1	0	0	137	/core/www/modules/core_quant/single.php?run_id=52694&search_id=54212&scans_id=52694&peptide_id=8885&scanf=17832&charge=2&value=137	0.0122	327000000	184100000	0.4856	103800	17283	49.3	3562.6	3562.6	6488.4	107700000	21750000000	12450000000	415800	348900	85505.1									/core/www/modules//modScore/visual/?run_id=52694&search_id=54212&scans_id=52694&peptide_id=8885&scanf=17832&charge=2&value=	0	0	0	0	0	0	0	0	0	0	0	0	0
17833	17833	50.56	8886	17833	16188	2296.11	1148.56	2	3	ITMS	5127070	17831	2	54212	52694	52694	77664	52694.17833.16188.2	1	2296.12	1148.56	-1.12	-0.003	5.594	0.601	0.601	3319	0.0003	29/40	/core/www/modules//sdig/index.php?run_id=52694&search_id=54212&scans_id=52694&peptide_id=8886&scanf=17833&charge=2&value=29/40	29	40	CbFlaA	/core/www/modules//consensus/?run_id=52694&search_id=54212&scans_id=52694&peptide_id=8886&scanf=17833&charge=2&value=CbFlaA	0	0	0	/core/www/modules/match_peptides/blast_html4.php?run_id=52694&search_id=54212&scans_id=52694&peptide_id=8886&scanf=17833&charge=2&value=0	R.LEHTIANLDNSAENLQAAESR.I	/core/www/modules/show_out/show_out_wrapper.php?run_id=52694&search_id=54212&scans_id=52694&peptide_id=8886&scanf=17833&charge=2&value=R.LEHTIANLDNSAENLQAAESR.I	LEHTIANLDNSAENLQAAESR	21	212	232	fully_tryptic	20	1	3				-10000	-1	-1	-1	0	0	146	/core/www/modules/core_quant/single.php?run_id=52694&search_id=54212&scans_id=52694&peptide_id=8886&scanf=17833&charge=2&value=146	0.0525	301100000	379100000	0.2871	188400	16342	47.2	1690.7	1690.7	5567.3	11530000	29050000000	36390000000	494900	228100	121900									/core/www/modules//modScore/visual/?run_id=52694&search_id=54212&scans_id=52694&peptide_id=8886&scanf=17833&charge=2&value=	0	0	0	0	0	0	0	0	0	0	0	0	0
17834	17834	50.56	8887	17834	16189	1217.6	609.305	2	4	ITMS	8260270	17831	2	54212	52694	52694	77664	52694.17834.16189.2	1	1217.6	609.304	0.98	0.001	4.122	0.84	0.84	1483.5	0.00067	19/24	/core/www/modules//sdig/index.php?run_id=52694&search_id=54212&scans_id=52694&peptide_id=8887&scanf=17834&charge=2&value=19/24	19	24	CbFlaA	/core/www/modules//consensus/?run_id=52694&search_id=54212&scans_id=52694&peptide_id=8887&scanf=17834&charge=2&value=CbFlaA	0	0	0	/core/www/modules/match_peptides/blast_html4.php?run_id=52694&search_id=54212&scans_id=52694&peptide_id=8887&scanf=17834&charge=2&value=0	R.AGDDAAGLAISEK.M	/core/www/modules/show_out/show_out_wrapper.php?run_id=52694&search_id=54212&scans_id=52694&peptide_id=8887&scanf=17834&charge=2&value=R.AGDDAAGLAISEK.M	AGDDAAGLAISEK	13	40	52	fully_tryptic	12	1	2				-10000	-1	-1	-1	0	0	85	/core/www/modules/core_quant/single.php?run_id=52694&search_id=54212&scans_id=52694&peptide_id=8887&scanf=17834&charge=2&value=85	0.0719	1463000000	896500000	0.3791	142900	13128	40.3	12096.6	12096.6	27014.2	19240000	138300000000	83220000000	2535000	1366000	96491.9									/core/www/modules//modScore/visual/?run_id=52694&search_id=54212&scans_id=52694&peptide_id=8887&scanf=17834&charge=2&value=	0	0	0	0	0	0	0	0	0	0	0	0	0
17835	17835	50.56	8888	17835	16190	1137.59	569.299	2	5	ITMS	3944450	17831	2	54212	52694	52694	77664	52694.17835.16190.2	1	1137.59	569.299	0.87	0.001	2.625	0.702	0.702	395.9	0.00253	13/18	/core/www/modules//sdig/index.php?run_id=52694&search_id=54212&scans_id=52694&peptide_id=8888&scanf=17835&charge=2&value=13/18	13	18	CbFlaA	/core/www/modules//consensus/?run_id=52694&search_id=54212&scans_id=52694&peptide_id=8888&scanf=17835&charge=2&value=CbFlaA	0	0	0	/core/www/modules/match_peptides/blast_html4.php?run_id=52694&search_id=54212&scans_id=52694&peptide_id=8888&scanf=17835&charge=2&value=0	R.IASQTQFNTK.N	/core/www/modules/show_out/show_out_wrapper.php?run_id=52694&search_id=54212&scans_id=52694&peptide_id=8888&scanf=17835&charge=2&value=R.IASQTQFNTK.N	IASQTQFNTK	10	125	134	fully_tryptic	9	1	2				-10000	-1	-1	-1	0	0	53	/core/www/modules/core_quant/single.php?run_id=52694&search_id=54212&scans_id=52694&peptide_id=8888&scanf=17835&charge=2&value=53	0.1079	1142000000	668700000	0.4267	119700	8725	29.9	10422.2	10422.2	22348.6	12320000	111100000000	63570000000	2143000	1286000	77750.2									/core/www/modules//modScore/visual/?run_id=52694&search_id=54212&scans_id=52694&peptide_id=8888&scanf=17835&charge=2&value=	0	0	0	0	0	0	0	0	0	0	0	0	0
17836	17836	50.56	8889	17836	16191	931.522	466.264	2	6	ITMS	3132840	17831	2	54212	52694	52694	77664	52694.17836.16191.2	1	931.521	466.264	0.92	0.001	2.857	0.77	0.77	595	0.00168	14/18	/core/www/modules//sdig/index.php?run_id=52694&search_id=54212&scans_id=52694&peptide_id=8889&scanf=17836&charge=2&value=14/18	14	18	CbFlaA	/core/www/modules//consensus/?run_id=52694&search_id=54212&scans_id=52694&peptide_id=8889&scanf=17836&charge=2&value=CbFlaA	0	0	0	/core/www/modules/match_peptides/blast_html4.php?run_id=52694&search_id=54212&scans_id=52694&peptide_id=8889&scanf=17836&charge=2&value=0	K.VGSINIGSGK.G	/core/www/modules/show_out/show_out_wrapper.php?run_id=52694&search_id=54212&scans_id=52694&peptide_id=8889&scanf=17836&charge=2&value=K.VGSINIGSGK.G	VGSINIGSGK	10	170	179	fully_tryptic	9	1	2				-10000	-1	-1	-1	0	0	61	/core/www/modules/core_quant/single.php?run_id=52694&search_id=54212&scans_id=52694&peptide_id=8889&scanf=17836&charge=2&value=61	0.1624	669600000	320100000	0.5754	85892.2	10665	34.6	7795.3	7795.3	13548.6	7740000	54130000000	25030000000	1132000	651900	70407.6									/core/www/modules//modScore/visual/?run_id=52694&search_id=54212&scans_id=52694&peptide_id=8889&scanf=17836&charge=2&value=	0	0	0	0	0	0	0	0	0	0	0	0	0
17839	17839	50.56	8892	17839	16194	916.391	458.699	2	9	ITMS	1157090	17831	2	54212	52694	52694	77664	52694.17839.16194.2	1	916.39	458.699	1	0.001	1.609	0.074	0.245	145.1	0.00689	2019-06-12	/core/www/modules//sdig/index.php?run_id=52694&search_id=54212&scans_id=52694&peptide_id=8892&scanf=17839&charge=2&value=6/12	6	12	CbFlaA	/core/www/modules//consensus/?run_id=52694&search_id=54212&scans_id=52694&peptide_id=8892&scanf=17839&charge=2&value=CbFlaA	0	0	0	/core/www/modules/match_peptides/blast_html4.php?run_id=52694&search_id=54212&scans_id=52694&peptide_id=8892&scanf=17839&charge=2&value=0	K.EM*MNFTK.T	/core/www/modules/show_out/show_out_wrapper.php?run_id=52694&search_id=54212&scans_id=52694&peptide_id=8892&scanf=17839&charge=2&value=K.EM*MNFTK.T	EM*MNFTK	7	241	247	fully_tryptic	6	1	2				-10000	-1	-1	-1	0	0	52	/core/www/modules/core_quant/single.php?run_id=52694&search_id=54212&scans_id=52694&peptide_id=8892&scanf=17839&charge=2&value=52	0.6894	311100000	141200000	0.5791	89538.3	8521	29.4	3474.3	3474.3	5999.7	1719000	17210000000	7522000000	346700	251800	70962.7									/core/www/modules//modScore/visual/?run_id=52694&search_id=54212&scans_id=52694&peptide_id=8892&scanf=17839&charge=2&value=	0	0	0	0	0	0	0	0	0	0	0	0	0
17845	17845	50.57	8899	17845	16200	2357.2	786.404	3	15	ITMS	391547	17831	2	54212	52694	52694	77664	52694.17845.16200.3	1	2357.21	786.407	-2.86	-0.007	2.499	0.321	0.321	353.6	0.00283	20/80	/core/www/modules//sdig/index.php?run_id=52694&search_id=54212&scans_id=52694&peptide_id=8899&scanf=17845&charge=3&value=20/80	20	80	CbFlaA	/core/www/modules//consensus/?run_id=52694&search_id=54212&scans_id=52694&peptide_id=8899&scanf=17845&charge=3&value=CbFlaA	0	0	0	/core/www/modules/match_peptides/blast_html4.php?run_id=52694&search_id=54212&scans_id=52694&peptide_id=8899&scanf=17845&charge=3&value=0	R.ELAVQSANDTNVKVDRDNLQK.E	/core/www/modules/show_out/show_out_wrapper.php?run_id=52694&search_id=54212&scans_id=52694&peptide_id=8899&scanf=17845&charge=3&value=R.ELAVQSANDTNVKVDRDNLQK.E	ELAVQSANDTNVKVDRDNLQK	21	93	113	fully_tryptic	20	1	4				-10000	-1	-1	-1	0	0	141	/core/www/modules/core_quant/single.php?run_id=52694&search_id=54212&scans_id=52694&peptide_id=8899&scanf=17845&charge=3&value=141	4.6057	4383000	652900	1.3654	51626.9	19413	53.8	84.9	84.9	62.2	0	145900000	139800000	2068.2	2661	110200									/core/www/modules//modScore/visual/?run_id=52694&search_id=54212&scans_id=52694&peptide_id=8899&scanf=17845&charge=3&value=	0	0	0	0	0	0	0	0	0	0	0	0	0
17847	17847	50.58	8901	17847	16202	2046.04	682.685	3	17	ITMS	198588	17831	2	54212	52694	52694	77664	52694.17847.16202.3	1	2046.04	682.685	0.81	0.002	6.283	0.743	0.743	2172.5	0.00046	34/68	/core/www/modules//sdig/index.php?run_id=52694&search_id=54212&scans_id=52694&peptide_id=8901&scanf=17847&charge=3&value=34/68	34	68	CbFlaA	/core/www/modules//consensus/?run_id=52694&search_id=54212&scans_id=52694&peptide_id=8901&scanf=17847&charge=3&value=CbFlaA	0	0	0	/core/www/modules/match_peptides/blast_html4.php?run_id=52694&search_id=54212&scans_id=52694&peptide_id=8901&scanf=17847&charge=3&value=0	R.MRELAVQSANDTNVKVDR.D	/core/www/modules/show_out/show_out_wrapper.php?run_id=52694&search_id=54212&scans_id=52694&peptide_id=8901&scanf=17847&charge=3&value=R.MRELAVQSANDTNVKVDR.D	MRELAVQSANDTNVKVDR	18	91	108	fully_tryptic	17	1	4				-10000	-1	-1	-1	0	0	139	/core/www/modules/core_quant/single.php?run_id=52694&search_id=54212&scans_id=52694&peptide_id=8901&scanf=17847&charge=3&value=139	5.7986	560300	708600	0.7669	74680.9	20952	57	10.2	10.2	9.7828	0	105600000	118900000	1619.4	2048.2	96926.2									/core/www/modules//modScore/visual/?run_id=52694&search_id=54212&scans_id=52694&peptide_id=8901&scanf=17847&charge=3&value=	0	0	0	0	0	0	0	0	0	0	0	0	0
17855	17855	50.6	8909	17855	16209	772.406	386.707	2	3	ITMS	2653260	17853	2	54212	52694	52694	77664	52694.17855.16209.2	1	772.406	386.707	0.53	0	2.416	0.679	0.679	855.2	0.00117	2019-10-12	/core/www/modules//sdig/index.php?run_id=52694&search_id=54212&scans_id=52694&peptide_id=8909&scanf=17855&charge=2&value=10/12	10	12	CbFlaA	/core/www/modules//consensus/?run_id=52694&search_id=54212&scans_id=52694&peptide_id=8909&scanf=17855&charge=2&value=CbFlaA	0	0	0	/core/www/modules/match_peptides/blast_html4.php?run_id=52694&search_id=54212&scans_id=52694&peptide_id=8909&scanf=17855&charge=2&value=0	K.LGANQNR.L	/core/www/modules/show_out/show_out_wrapper.php?run_id=52694&search_id=54212&scans_id=52694&peptide_id=8909&scanf=17855&charge=2&value=K.LGANQNR.L	LGANQNR	7	205	211	fully_tryptic	6	1	2				-10000	-1	-1	-1	0	0	8	/core/www/modules/core_quant/single.php?run_id=52694&search_id=54212&scans_id=52694&peptide_id=8909&scanf=17855&charge=2&value=8	0.4983	88810000	29390000	1.3116	38885.3	4053	17.5	3429.5	3429.5	1746.1	2613000	41630000000	13950000000	849600	1747000	66056.5									/core/www/modules//modScore/visual/?run_id=52694&search_id=54212&scans_id=52694&peptide_id=8909&scanf=17855&charge=2&value=	0	0	0	0	0	0	0	0	0	0	0	0	0
17872	17872	50.63	8928	17872	16226	1357.65	679.328	2	20	ITMS	190278	17853	2	54212	52694	52694	77664	52694.17872.16226.2	1	1357.65	679.328	0.4	0.001	1.025	0.172	0.261	105.5	0.00948	2019-07-18	/core/www/modules//sdig/index.php?run_id=52694&search_id=54212&scans_id=52694&peptide_id=8928&scanf=17872&charge=2&value=7/18	7	18	CbFlaA	/core/www/modules//consensus/?run_id=52694&search_id=54212&scans_id=52694&peptide_id=8928&scanf=17872&charge=2&value=CbFlaA	0	0	0	/core/www/modules/match_peptides/blast_html4.php?run_id=52694&search_id=54212&scans_id=52694&peptide_id=8928&scanf=17872&charge=2&value=0	R.IAS#QTQFNTK.N	/core/www/modules/show_out/show_out_wrapper.php?run_id=52694&search_id=54212&scans_id=52694&peptide_id=8928&scanf=17872&charge=2&value=R.IAS#QTQFNTK.N	IAS#QTQFNTK	10	125	134	fully_tryptic	9	3	2				-10000	-1	-1	-1	0	0	147	/core/www/modules/core_quant/single.php?run_id=52694&search_id=54212&scans_id=52694&peptide_id=8928&scanf=17872&charge=2&value=147	7.2222	445000	382400	0.9387	62686.6	17899	50.7	7.099	7.099	7.5629	188200	8366000	5278000	136.5	154.7	95357.2									/core/www/modules//modScore/visual/?run_id=52694&search_id=54212&scans_id=52694&peptide_id=8928&scanf=17872&charge=2&value=	0	0	0	0	0	0	0	0	0	0	0	0	0
17877	17877	50.65	8932	17877	16230	1222.62	611.812	2	2	ITMS	580081	17876	2	54212	52694	52694	77664	52694.17877.16230.2	1	1222.62	611.812	0.95	0.001	0.701	0.078	0.078	42.1	0.02375	2019-05-18	/core/www/modules//sdig/index.php?run_id=52694&search_id=54212&scans_id=52694&peptide_id=8932&scanf=17877&charge=2&value=5/18	5	18	CbFlaA	/core/www/modules//consensus/?run_id=52694&search_id=54212&scans_id=52694&peptide_id=8932&scanf=17877&charge=2&value=CbFlaA	0	0	0	/core/www/modules/match_peptides/blast_html4.php?run_id=52694&search_id=54212&scans_id=52694&peptide_id=8932&scanf=17877&charge=2&value=0	K.VGS@INIGSGK.G	/core/www/modules/show_out/show_out_wrapper.php?run_id=52694&search_id=54212&scans_id=52694&peptide_id=8932&scanf=17877&charge=2&value=K.VGS@INIGSGK.G	VGS@INIGSGK	10	170	179	fully_tryptic	9	3	2				-10000	-1	-1	-1	0	0	82	/core/www/modules/core_quant/single.php?run_id=52694&search_id=54212&scans_id=52694&peptide_id=8932&scanf=17877&charge=2&value=82	1.4306	195000000	108200000	0.4921	106600	12654	39.2	1829.6	1829.6	3718	974300	6895000000	3948000000	127200	72641.5	93433								K.VGS@INIGSGK.G	/core/www/modules//modScore/visual/?run_id=52694&search_id=54212&scans_id=52694&peptide_id=8932&scanf=17877&charge=2&value=K.VGS@INIGSGK.G	19.477	172	14.621	0	0	0	0	0	0	0	0	0	0
17880	17880	50.65	8936	17880	16233	841.372	421.19	2	5	ITMS	362151	17876	2	54212	52694	52694	77664	52694.17880.16233.2	1	841.371	421.189	0.83	0.001	2.252	0.92	0.92	889.2	0.00112	2019-10-10	/core/www/modules//sdig/index.php?run_id=52694&search_id=54212&scans_id=52694&peptide_id=8936&scanf=17880&charge=2&value=10/10	10	10	CbFlaA	/core/www/modules//consensus/?run_id=52694&search_id=54212&scans_id=52694&peptide_id=8936&scanf=17880&charge=2&value=CbFlaA	0	0	1	/core/www/modules/match_peptides/blast_html4.php?run_id=52694&search_id=54212&scans_id=52694&peptide_id=8936&scanf=17880&charge=2&value=1	R.HHHHHH.-	/core/www/modules/show_out/show_out_wrapper.php?run_id=52694&search_id=54212&scans_id=52694&peptide_id=8936&scanf=17880&charge=2&value=R.HHHHHH.-	HHHHHH	6	275	280	fully_tryptic	5	1	7				-10000	-1	-1	-1	0	0	22	/core/www/modules/core_quant/single.php?run_id=52694&search_id=54212&scans_id=52694&peptide_id=8936&scanf=17880&charge=2&value=22	2.4442	1205000	531500	0.3771	118500	16602	47.8	23.4	23.4	27	447000	273600000	115400000	5964.8	6123.1	64101.2									/core/www/modules//modScore/visual/?run_id=52694&search_id=54212&scans_id=52694&peptide_id=8936&scanf=17880&charge=2&value=	0	0	0	0	0	0	0	0	0	0	0	0	0
17888	17888	50.67	8944	17888	16241	1675.85	838.429	2	13	ITMS	183720	17876	2	54212	52694	52694	77664	52694.17888.16241.2	1	1675.84	838.425	4.02	0.007	4.374	0.794	0.794	1203.3	0.00083	18/28	/core/www/modules//sdig/index.php?run_id=52694&search_id=54212&scans_id=52694&peptide_id=8944&scanf=17888&charge=2&value=18/28	18	28	CbFlaA	/core/www/modules//consensus/?run_id=52694&search_id=54212&scans_id=52694&peptide_id=8944&scanf=17888&charge=2&value=CbFlaA	0	0	0	/core/www/modules/match_peptides/blast_html4.php?run_id=52694&search_id=54212&scans_id=52694&peptide_id=8944&scanf=17888&charge=2&value=0	R.MRELAVQSANDTNVK.V	/core/www/modules/show_out/show_out_wrapper.php?run_id=52694&search_id=54212&scans_id=52694&peptide_id=8944&scanf=17888&charge=2&value=R.MRELAVQSANDTNVK.V	MRELAVQSANDTNVK	15	91	105	fully_tryptic	14	1	3				-10000	-1	-1	-1	0	0	123	/core/www/modules/core_quant/single.php?run_id=52694&search_id=54212&scans_id=52694&peptide_id=8944&scanf=17888&charge=2&value=123	6.8166	412800	374900	0.9038	69339.3	17632	50.1	6.6068	6.6068	6.9269	264300	31670000	26020000	494.7	517.7	98940.2									/core/www/modules//modScore/visual/?run_id=52694&search_id=54212&scans_id=52694&peptide_id=8944&scanf=17888&charge=2&value=	0	0	0	0	0	0	0	0	0	0	0	0	0
17892	17892	50.67	8948	17892	16245	2046.04	682.685	3	17	ITMS	181858	17876	2	54212	52694	52694	77664	52694.17892.16245.3	1	2046.04	682.685	0.64	0.001	5.363	0.68	0.68	2206.7	0.00045	33/68	/core/www/modules//sdig/index.php?run_id=52694&search_id=54212&scans_id=52694&peptide_id=8948&scanf=17892&charge=3&value=33/68	33	68	CbFlaA	/core/www/modules//consensus/?run_id=52694&search_id=54212&scans_id=52694&peptide_id=8948&scanf=17892&charge=3&value=CbFlaA	0	0	0	/core/www/modules/match_peptides/blast_html4.php?run_id=52694&search_id=54212&scans_id=52694&peptide_id=8948&scanf=17892&charge=3&value=0	R.MRELAVQSANDTNVKVDR.D	/core/www/modules/show_out/show_out_wrapper.php?run_id=52694&search_id=54212&scans_id=52694&peptide_id=8948&scanf=17892&charge=3&value=R.MRELAVQSANDTNVKVDR.D	MRELAVQSANDTNVKVDR	18	91	108	fully_tryptic	17	1	4				-10000	-1	-1	-1	0	0	139	/core/www/modules/core_quant/single.php?run_id=52694&search_id=54212&scans_id=52694&peptide_id=8948&scanf=17892&charge=3&value=139	6.4713	560300	708600	0.7669	74680.9	20952	57	10.2	10.2	9.7828	201600	110300000	125400000	1687.4	2139.3	95700.6									/core/www/modules//modScore/visual/?run_id=52694&search_id=54212&scans_id=52694&peptide_id=8948&scanf=17892&charge=3&value=	0	0	0	0	0	0	0	0	0	0	0	0	0
17900	17900	50.7	8956	17900	16252	1314.67	657.836	2	2	ITMS	7872000	17899	2	54212	52694	52694	77664	52694.17900.16252.2	1	1314.66	657.836	0.67	0.001	3.905	0.621	0.621	1591.3	0.00063	17/20	/core/www/modules//sdig/index.php?run_id=52694&search_id=54212&scans_id=52694&peptide_id=8956&scanf=17900&charge=2&value=17/20	17	20	CbFlaA	/core/www/modules//consensus/?run_id=52694&search_id=54212&scans_id=52694&peptide_id=8956&scanf=17900&charge=2&value=CbFlaA	0	0	0	/core/www/modules/match_peptides/blast_html4.php?run_id=52694&search_id=54212&scans_id=52694&peptide_id=8956&scanf=17900&charge=2&value=0	K.EVAELQNEINR.I	/core/www/modules/show_out/show_out_wrapper.php?run_id=52694&search_id=54212&scans_id=52694&peptide_id=8956&scanf=17900&charge=2&value=K.EVAELQNEINR.I	EVAELQNEINR	11	114	124	fully_tryptic	10	1	2				-10000	-1	-1	-1	0	0	100	/core/www/modules/core_quant/single.php?run_id=52694&search_id=54212&scans_id=52694&peptide_id=8956&scanf=17900&charge=2&value=100	0.0777	1383000000	932300000	0.3796	137200	13851	41.9	12127.3	12127.3	26545.6	17500000	147500000000	97260000000	2708000	1604000	94712.4									/core/www/modules//modScore/visual/?run_id=52694&search_id=54212&scans_id=52694&peptide_id=8956&scanf=17900&charge=2&value=	0	0	0	0	0	0	0	0	0	0	0	0	0
17901	17901	50.7	8957	17901	16253	1758.9	586.971	3	3	ITMS	2618930	17899	2	54212	52694	52694	77664	52694.17901.16253.3	1	1758.9	586.971	0.98	0.002	1.625	0.62	0.62	297.2	0.00336	18/60	/core/www/modules//sdig/index.php?run_id=52694&search_id=54212&scans_id=52694&peptide_id=8957&scanf=17901&charge=3&value=18/60	18	60	CbFlaA	/core/www/modules//consensus/?run_id=52694&search_id=54212&scans_id=52694&peptide_id=8957&scanf=17901&charge=3&value=CbFlaA	0	0	0	/core/www/modules/match_peptides/blast_html4.php?run_id=52694&search_id=54212&scans_id=52694&peptide_id=8957&scanf=17901&charge=3&value=0	R.ELAVQSANDTNVKVDR.D	/core/www/modules/show_out/show_out_wrapper.php?run_id=52694&search_id=54212&scans_id=52694&peptide_id=8957&scanf=17901&charge=3&value=R.ELAVQSANDTNVKVDR.D	ELAVQSANDTNVKVDR	16	93	108	fully_tryptic	15	1	3				-10000	-1	-1	-1	0	0	79	/core/www/modules/core_quant/single.php?run_id=52694&search_id=54212&scans_id=52694&peptide_id=8957&scanf=17901&charge=3&value=79	0.1236	84290000	103900000	0.406	139100	13042	40.1	641.3	641.3	1492.6	7599000	11780000000	11990000000	209800	166800	79257.5									/core/www/modules//modScore/visual/?run_id=52694&search_id=54212&scans_id=52694&peptide_id=8957&scanf=17901&charge=3&value=	0	0	0	0	0	0	0	0	0	0	0	0	0
17903	17903	50.7	8959	17903	16255	745.396	373.201	2	5	ITMS	2075000	17899	2	54212	52694	52694	77664	52694.17903.16255.2	1	745.395	373.201	0.6	0	1.741	0.361	0.361	698.3	0.00143	2019-10-12	/core/www/modules//sdig/index.php?run_id=52694&search_id=54212&scans_id=52694&peptide_id=8959&scanf=17903&charge=2&value=10/12	10	12	CbFlaA	/core/www/modules//consensus/?run_id=52694&search_id=54212&scans_id=52694&peptide_id=8959&scanf=17903&charge=2&value=CbFlaA	0	0	0	/core/www/modules/match_peptides/blast_html4.php?run_id=52694&search_id=54212&scans_id=52694&peptide_id=8959&scanf=17903&charge=2&value=0	R.GLNQASR.N	/core/www/modules/show_out/show_out_wrapper.php?run_id=52694&search_id=54212&scans_id=52694&peptide_id=8959&scanf=17903&charge=2&value=R.GLNQASR.N	GLNQASR	7	59	65	fully_tryptic	6	1	2				-10000	-1	-1	-1	0	0	51	/core/www/modules/core_quant/single.php?run_id=52694&search_id=54212&scans_id=52694&peptide_id=8959&scanf=17903&charge=2&value=51	0.4897	90280000	29550000	1.484	33809.6	6065	22.8	2670.3	2670.3	1799.4	2583000	36190000000	11730000000	752400	1455000	64411.6									/core/www/modules//modScore/visual/?run_id=52694&search_id=54212&scans_id=52694&peptide_id=8959&scanf=17903&charge=2&value=	0	0	0	0	0	0	0	0	0	0	0	0	0
17904	17904	50.7	8960	17904	16256	900.396	450.702	2	6	ITMS	1914850	17899	2	54212	52694	52694	77664	52694.17904.16256.2	1	900.395	450.701	0.91	0.001	1.823	0.731	0.731	283.1	0.00353	2019-09-12	/core/www/modules//sdig/index.php?run_id=52694&search_id=54212&scans_id=52694&peptide_id=8960&scanf=17904&charge=2&value=9/12	9	12	CbFlaA	/core/www/modules//consensus/?run_id=52694&search_id=54212&scans_id=52694&peptide_id=8960&scanf=17904&charge=2&value=CbFlaA	0	0	0	/core/www/modules/match_peptides/blast_html4.php?run_id=52694&search_id=54212&scans_id=52694&peptide_id=8960&scanf=17904&charge=2&value=0	K.EMMNFTK.T	/core/www/modules/show_out/show_out_wrapper.php?run_id=52694&search_id=54212&scans_id=52694&peptide_id=8960&scanf=17904&charge=2&value=K.EMMNFTK.T	EMMNFTK	7	241	247	fully_tryptic	6	1	2				-10000	-1	-1	-1	0	0	83	/core/www/modules/core_quant/single.php?run_id=52694&search_id=54212&scans_id=52694&peptide_id=8960&scanf=17904&charge=2&value=83	0.5188	492300000	217800000	0.4921	97045	12654	39.2	5179.6	5179.6	10309	2526000	12810000000	5608000000	269300	175100	67731.5									/core/www/modules//modScore/visual/?run_id=52694&search_id=54212&scans_id=52694&peptide_id=8960&scanf=17904&charge=2&value=	0	0	0	0	0	0	0	0	0	0	0	0	0
17906	17906	50.71	8962	17906	16258	987.523	494.265	2	8	ITMS	623247	17899	2	54212	52694	52694	77664	52694.17906.16258.2	1	987.522	494.265	0.99	0.001	2.258	0.444	0.444	613.2	0.00163	2019-12-14	/core/www/modules//sdig/index.php?run_id=52694&search_id=54212&scans_id=52694&peptide_id=8962&scanf=17906&charge=2&value=12/14	12	14	CbFlaA	/core/www/modules//consensus/?run_id=52694&search_id=54212&scans_id=52694&peptide_id=8962&scanf=17906&charge=2&value=CbFlaA	0	0	0	/core/www/modules/match_peptides/blast_html4.php?run_id=52694&search_id=54212&scans_id=52694&peptide_id=8962&scanf=17906&charge=2&value=0	K.VDRDNLQK.E	/core/www/modules/show_out/show_out_wrapper.php?run_id=52694&search_id=54212&scans_id=52694&peptide_id=8962&scanf=17906&charge=2&value=K.VDRDNLQK.E	VDRDNLQK	8	106	113	fully_tryptic	7	1	3				-10000	-1	-1	-1	0	0	15	/core/www/modules/core_quant/single.php?run_id=52694&search_id=54212&scans_id=52694&peptide_id=8962&scanf=17906&charge=2&value=15	0.5493	84070000	38220000	0.9961	56987.4	6092	22.8	1475.2	1475.2	1481.1	2381000	22740000000	10630000000	411500	662600	66078									/core/www/modules//modScore/visual/?run_id=52694&search_id=54212&scans_id=52694&peptide_id=8962&scanf=17906&charge=2&value=	0	0	0	0	0	0	0	0	0	0	0	0	0
17908	17908	50.71	8964	17908	16260	963.494	482.251	2	10	ITMS	432302	17899	2	54212	52694	52694	77664	52694.17908.16260.2	1	963.493	482.25	0.98	0.001	1.976	0.638	0.638	192.1	0.00521	2019-10-14	/core/www/modules//sdig/index.php?run_id=52694&search_id=54212&scans_id=52694&peptide_id=8964&scanf=17908&charge=2&value=10/14	10	14	CbFlaA	/core/www/modules//consensus/?run_id=52694&search_id=54212&scans_id=52694&peptide_id=8964&scanf=17908&charge=2&value=CbFlaA	0	0	0	/core/www/modules/match_peptides/blast_html4.php?run_id=52694&search_id=54212&scans_id=52694&peptide_id=8964&scanf=17908&charge=2&value=0	R.IRDVDM*AK.E	/core/www/modules/show_out/show_out_wrapper.php?run_id=52694&search_id=54212&scans_id=52694&peptide_id=8964&scanf=17908&charge=2&value=R.IRDVDM*AK.E	IRDVDM*AK	8	233	240	fully_tryptic	7	1	3				-10000	-1	-1	-1	0	0	31	/core/www/modules/core_quant/single.php?run_id=52694&search_id=54212&scans_id=52694&peptide_id=8964&scanf=17908&charge=2&value=31	0.9062	47160000	22030000	1.8199	29983.4	6191	23.1	1572.8	1572.8	864.2	1542000	15540000000	7101000000	284800	468000	65541.3									/core/www/modules//modScore/visual/?run_id=52694&search_id=54212&scans_id=52694&peptide_id=8964&scanf=17908&charge=2&value=	0	0	0	0	0	0	0	0	0	0	0	0	0
17917	17917	50.72	8974	17917	16269	1675.84	838.425	2	19	ITMS	218698	17899	2	54212	52694	52694	77664	52694.17917.16269.2	1	1675.84	838.425	-0.52	-0.001	4.568	0.791	0.791	1518.5	0.00066	21/28	/core/www/modules//sdig/index.php?run_id=52694&search_id=54212&scans_id=52694&peptide_id=8974&scanf=17917&charge=2&value=21/28	21	28	CbFlaA	/core/www/modules//consensus/?run_id=52694&search_id=54212&scans_id=52694&peptide_id=8974&scanf=17917&charge=2&value=CbFlaA	0	0	0	/core/www/modules/match_peptides/blast_html4.php?run_id=52694&search_id=54212&scans_id=52694&peptide_id=8974&scanf=17917&charge=2&value=0	R.MRELAVQSANDTNVK.V	/core/www/modules/show_out/show_out_wrapper.php?run_id=52694&search_id=54212&scans_id=52694&peptide_id=8974&scanf=17917&charge=2&value=R.MRELAVQSANDTNVK.V	MRELAVQSANDTNVK	15	91	105	fully_tryptic	14	1	3				-10000	-1	-1	-1	0	0	123	/core/www/modules/core_quant/single.php?run_id=52694&search_id=54212&scans_id=52694&peptide_id=8974&scanf=17917&charge=2&value=123	6.1353	412800	374900	0.9038	69339.3	17632	50.1	6.6068	6.6068	6.9269	145800	31670000	26640000	494.7	517.7	99368.3									/core/www/modules//modScore/visual/?run_id=52694&search_id=54212&scans_id=52694&peptide_id=8974&scanf=17917&charge=2&value=	0	0	0	0	0	0	0	0	0	0	0	0	0
17923	17923	50.74	8980	17923	16274	1388.7	694.855	2	2	ITMS	4761620	17922	2	54212	52694	52694	77664	52694.17923.16274.2	1	1388.7	694.854	0.78	0.001	3.732	0.798	0.798	1088.2	0.00092	18/24	/core/www/modules//sdig/index.php?run_id=52694&search_id=54212&scans_id=52694&peptide_id=8980&scanf=17923&charge=2&value=18/24	18	24	CbFlaA	/core/www/modules//consensus/?run_id=52694&search_id=54212&scans_id=52694&peptide_id=8980&scanf=17923&charge=2&value=CbFlaA	0	0	0	/core/www/modules/match_peptides/blast_html4.php?run_id=52694&search_id=54212&scans_id=52694&peptide_id=8980&scanf=17923&charge=2&value=0	R.ELAVQSANDTNVK.V	/core/www/modules/show_out/show_out_wrapper.php?run_id=52694&search_id=54212&scans_id=52694&peptide_id=8980&scanf=17923&charge=2&value=R.ELAVQSANDTNVK.V	ELAVQSANDTNVK	13	93	105	fully_tryptic	12	1	2				-10000	-1	-1	-1	0	0	60	/core/www/modules/core_quant/single.php?run_id=52694&search_id=54212&scans_id=52694&peptide_id=8980&scanf=17923&charge=2&value=60	0.1448	960400000	675500000	0.4157	128900	11274	36.1	8526.9	8526.9	17928.4	9891000	102100000000	69600000000	1873000	1082000	96409.2									/core/www/modules//modScore/visual/?run_id=52694&search_id=54212&scans_id=52694&peptide_id=8980&scanf=17923&charge=2&value=	0	0	0	0	0	0	0	0	0	0	0	0	0
17941	17941	50.78	9000	17941	16292	678.313	339.66	2	20	ITMS	201912	17922	2	54212	52694	52694	77664	52694.17941.16292.2	1	678.313	339.66	0.92	0.001	1.29	0.577	0.577	451.1	0.00222	2019-08-10	/core/www/modules//sdig/index.php?run_id=52694&search_id=54212&scans_id=52694&peptide_id=9000&scanf=17941&charge=2&value=8/10	8	10	CbFlaA	/core/www/modules//consensus/?run_id=52694&search_id=54212&scans_id=52694&peptide_id=9000&scanf=17941&charge=2&value=CbFlaA	0	0	0	/core/www/modules/match_peptides/blast_html4.php?run_id=52694&search_id=54212&scans_id=52694&peptide_id=9000&scanf=17941&charge=2&value=0	R.DVDMAK.E	/core/www/modules/show_out/show_out_wrapper.php?run_id=52694&search_id=54212&scans_id=52694&peptide_id=9000&scanf=17941&charge=2&value=R.DVDMAK.E	DVDMAK	6	235	240	fully_tryptic	5	1	2				-10000	-1	-1	-1	0	0	135	/core/www/modules/core_quant/single.php?run_id=52694&search_id=54212&scans_id=52694&peptide_id=9000&scanf=17941&charge=2&value=135	6.6243	300400	168300	0.8121	52158.2	17831	50.5	11	11	7.0914	138600	36490000	6195000	834.5	1160.2	62564.3									/core/www/modules//modScore/visual/?run_id=52694&search_id=54212&scans_id=52694&peptide_id=9000&scanf=17941&charge=2&value=	0	0	0	0	0	0	0	0	0	0	0	0	0
17946	17946	50.79	9004	17946	16296	2296.12	766.043	3	2	ITMS	169781000	17945	2	54212	52694	52694	77664	52694.17946.16296.3	1	2296.12	766.044	-0.59	-0.001	4.702	0.765	0.765	1680.6	0.0006	33/80	/core/www/modules//sdig/index.php?run_id=52694&search_id=54212&scans_id=52694&peptide_id=9004&scanf=17946&charge=3&value=33/80	33	80	CbFlaA	/core/www/modules//consensus/?run_id=52694&search_id=54212&scans_id=52694&peptide_id=9004&scanf=17946&charge=3&value=CbFlaA	0	0	0	/core/www/modules/match_peptides/blast_html4.php?run_id=52694&search_id=54212&scans_id=52694&peptide_id=9004&scanf=17946&charge=3&value=0	R.LEHTIANLDNSAENLQAAESR.I	/core/www/modules/show_out/show_out_wrapper.php?run_id=52694&search_id=54212&scans_id=52694&peptide_id=9004&scanf=17946&charge=3&value=R.LEHTIANLDNSAENLQAAESR.I	LEHTIANLDNSAENLQAAESR	21	212	232	fully_tryptic	20	1	3				-10000	-1	-1	-1	0	0	110	/core/www/modules/core_quant/single.php?run_id=52694&search_id=54212&scans_id=52694&peptide_id=9004&scanf=17946&charge=3&value=110	0.0079	1209000000	1396000000	0.2582	189400	16207	46.9	7931	7931	24732	82590000	130800000000	162400000000	2432000	1216000	111900									/core/www/modules//modScore/visual/?run_id=52694&search_id=54212&scans_id=52694&peptide_id=9004&scanf=17946&charge=3&value=	0	0	0	0	0	0	0	0	0	0	0	0	0
17947	17947	50.8	9005	17947	16297	1094.57	547.787	2	3	ITMS	13266500	17945	2	54212	52694	52694	77664	52694.17947.16297.2	1	1094.57	547.787	0.31	0	3.265	0.636	0.636	1192.6	0.00084	15/18	/core/www/modules//sdig/index.php?run_id=52694&search_id=54212&scans_id=52694&peptide_id=9005&scanf=17947&charge=2&value=15/18	15	18	CbFlaA	/core/www/modules//consensus/?run_id=52694&search_id=54212&scans_id=52694&peptide_id=9005&scanf=17947&charge=2&value=CbFlaA	0	0	0	/core/www/modules/match_peptides/blast_html4.php?run_id=52694&search_id=54212&scans_id=52694&peptide_id=9005&scanf=17947&charge=2&value=0	K.SMVFQIGANK.D	/core/www/modules/show_out/show_out_wrapper.php?run_id=52694&search_id=54212&scans_id=52694&peptide_id=9005&scanf=17947&charge=2&value=K.SMVFQIGANK.D	SMVFQIGANK	10	143	152	fully_tryptic	9	1	2				-10000	-1	-1	-1	0	0	137	/core/www/modules/core_quant/single.php?run_id=52694&search_id=54212&scans_id=52694&peptide_id=9005&scanf=17947&charge=2&value=137	0.0465	327000000	184100000	0.4856	103800	17283	49.3	3562.6	3562.6	6488.4	27720000	21750000000	12450000000	415800	348900	78475.1									/core/www/modules//modScore/visual/?run_id=52694&search_id=54212&scans_id=52694&peptide_id=9005&scanf=17947&charge=2&value=	0	0	0	0	0	0	0	0	0	0	0	0	0
17948	17948	50.8	9006	17948	16298	1217.6	609.304	2	4	ITMS	6998360	17945	2	54212	52694	52694	77664	52694.17948.16298.2	1	1217.6	609.304	0.74	0.001	3.776	0.846	0.846	1524.1	0.00066	19/24	/core/www/modules//sdig/index.php?run_id=52694&search_id=54212&scans_id=52694&peptide_id=9006&scanf=17948&charge=2&value=19/24	19	24	CbFlaA	/core/www/modules//consensus/?run_id=52694&search_id=54212&scans_id=52694&peptide_id=9006&scanf=17948&charge=2&value=CbFlaA	0	0	0	/core/www/modules/match_peptides/blast_html4.php?run_id=52694&search_id=54212&scans_id=52694&peptide_id=9006&scanf=17948&charge=2&value=0	R.AGDDAAGLAISEK.M	/core/www/modules/show_out/show_out_wrapper.php?run_id=52694&search_id=54212&scans_id=52694&peptide_id=9006&scanf=17948&charge=2&value=R.AGDDAAGLAISEK.M	AGDDAAGLAISEK	13	40	52	fully_tryptic	12	1	2				-10000	-1	-1	-1	0	0	85	/core/www/modules/core_quant/single.php?run_id=52694&search_id=54212&scans_id=52694&peptide_id=9006&scanf=17948&charge=2&value=85	0.0884	1463000000	896500000	0.3791	142900	13128	40.3	12096.6	12096.6	27014.2	15370000	138300000000	83220000000	2535000	1366000	88328.9									/core/www/modules//modScore/visual/?run_id=52694&search_id=54212&scans_id=52694&peptide_id=9006&scanf=17948&charge=2&value=	0	0	0	0	0	0	0	0	0	0	0	0	0
17949	17949	50.8	9007	17949	16299	1137.59	569.299	2	5	ITMS	4972400	17945	2	54212	52694	52694	77664	52694.17949.16299.2	1	1137.59	569.299	0.69	0.001	2.777	0.718	0.718	621	0.00161	15/18	/core/www/modules//sdig/index.php?run_id=52694&search_id=54212&scans_id=52694&peptide_id=9007&scanf=17949&charge=2&value=15/18	15	18	CbFlaA	/core/www/modules//consensus/?run_id=52694&search_id=54212&scans_id=52694&peptide_id=9007&scanf=17949&charge=2&value=CbFlaA	0	0	0	/core/www/modules/match_peptides/blast_html4.php?run_id=52694&search_id=54212&scans_id=52694&peptide_id=9007&scanf=17949&charge=2&value=0	R.IASQTQFNTK.N	/core/www/modules/show_out/show_out_wrapper.php?run_id=52694&search_id=54212&scans_id=52694&peptide_id=9007&scanf=17949&charge=2&value=R.IASQTQFNTK.N	IASQTQFNTK	10	125	134	fully_tryptic	9	1	2				-10000	-1	-1	-1	0	0	53	/core/www/modules/core_quant/single.php?run_id=52694&search_id=54212&scans_id=52694&peptide_id=9007&scanf=17949&charge=2&value=53	0.1441	1142000000	668700000	0.4267	119700	8725	29.9	10422.2	10422.2	22348.6	9427000	111100000000	63570000000	2143000	1286000	70012.8									/core/www/modules//modScore/visual/?run_id=52694&search_id=54212&scans_id=52694&peptide_id=9007&scanf=17949&charge=2&value=	0	0	0	0	0	0	0	0	0	0	0	0	0
17950	17950	50.8	9009	17950	16300	931.521	466.264	2	6	ITMS	2642210	17945	2	54212	52694	52694	77664	52694.17950.16300.2	1	931.521	466.264	0.77	0.001	2.358	0.716	0.716	682.6	0.00146	14/18	/core/www/modules//sdig/index.php?run_id=52694&search_id=54212&scans_id=52694&peptide_id=9009&scanf=17950&charge=2&value=14/18	14	18	CbFlaA	/core/www/modules//consensus/?run_id=52694&search_id=54212&scans_id=52694&peptide_id=9009&scanf=17950&charge=2&value=CbFlaA	0	0	0	/core/www/modules/match_peptides/blast_html4.php?run_id=52694&search_id=54212&scans_id=52694&peptide_id=9009&scanf=17950&charge=2&value=0	K.VGSINIGSGK.G	/core/www/modules/show_out/show_out_wrapper.php?run_id=52694&search_id=54212&scans_id=52694&peptide_id=9009&scanf=17950&charge=2&value=K.VGSINIGSGK.G	VGSINIGSGK	10	170	179	fully_tryptic	9	1	2				-10000	-1	-1	-1	0	0	61	/core/www/modules/core_quant/single.php?run_id=52694&search_id=54212&scans_id=52694&peptide_id=9009&scanf=17950&charge=2&value=61	0.2017	669600000	320100000	0.5754	85892.2	10665	34.6	7795.3	7795.3	13548.6	6458000	54130000000	25030000000	1132000	651900	65687.3									/core/www/modules//modScore/visual/?run_id=52694&search_id=54212&scans_id=52694&peptide_id=9009&scanf=17950&charge=2&value=	0	0	0	0	0	0	0	0	0	0	0	0	0
17952	17952	50.8	9011	17952	16302	916.391	458.699	2	8	ITMS	1134810	17945	2	54212	52694	52694	77664	52694.17952.16302.2	1	916.39	458.699	0.84	0.001	1.845	0.075	0.343	203.4	0.00492	2019-07-12	/core/www/modules//sdig/index.php?run_id=52694&search_id=54212&scans_id=52694&peptide_id=9011&scanf=17952&charge=2&value=7/12	7	12	CbFlaA	/core/www/modules//consensus/?run_id=52694&search_id=54212&scans_id=52694&peptide_id=9011&scanf=17952&charge=2&value=CbFlaA	0	0	0	/core/www/modules/match_peptides/blast_html4.php?run_id=52694&search_id=54212&scans_id=52694&peptide_id=9011&scanf=17952&charge=2&value=0	K.EM*MNFTK.T	/core/www/modules/show_out/show_out_wrapper.php?run_id=52694&search_id=54212&scans_id=52694&peptide_id=9011&scanf=17952&charge=2&value=K.EM*MNFTK.T	EM*MNFTK	7	241	247	fully_tryptic	6	1	2				-10000	-1	-1	-1	0	0	52	/core/www/modules/core_quant/single.php?run_id=52694&search_id=54212&scans_id=52694&peptide_id=9011&scanf=17952&charge=2&value=52	0.902	311100000	141200000	0.5791	89538.3	8521	29.4	3474.3	3474.3	5999.7	1413000	17210000000	7522000000	346700	251800	66310.8									/core/www/modules//modScore/visual/?run_id=52694&search_id=54212&scans_id=52694&peptide_id=9011&scanf=17952&charge=2&value=	0	0	0	0	0	0	0	0	0	0	0	0	0
17960	17960	50.82	9020	17960	16310	2357.21	786.407	3	16	ITMS	450476	17945	2	54212	52694	52694	77664	52694.17960.16310.3	1	2357.21	786.407	0.87	0.002	2.831	0.313	0.313	407.7	0.00245	20/80	/core/www/modules//sdig/index.php?run_id=52694&search_id=54212&scans_id=52694&peptide_id=9020&scanf=17960&charge=3&value=20/80	20	80	CbFlaA	/core/www/modules//consensus/?run_id=52694&search_id=54212&scans_id=52694&peptide_id=9020&scanf=17960&charge=3&value=CbFlaA	0	0	0	/core/www/modules/match_peptides/blast_html4.php?run_id=52694&search_id=54212&scans_id=52694&peptide_id=9020&scanf=17960&charge=3&value=0	R.ELAVQSANDTNVKVDRDNLQK.E	/core/www/modules/show_out/show_out_wrapper.php?run_id=52694&search_id=54212&scans_id=52694&peptide_id=9020&scanf=17960&charge=3&value=R.ELAVQSANDTNVKVDRDNLQK.E	ELAVQSANDTNVKVDRDNLQK	21	93	113	fully_tryptic	20	1	4				-10000	-1	-1	-1	0	0	141	/core/www/modules/core_quant/single.php?run_id=52694&search_id=54212&scans_id=52694&peptide_id=9020&scanf=17960&charge=3&value=141	5.0514	4383000	652900	1.3654	51626.9	19413	53.8	84.9	84.9	62.2	207200	145900000	139800000	2068.2	2661	106200									/core/www/modules//modScore/visual/?run_id=52694&search_id=54212&scans_id=52694&peptide_id=9020&scanf=17960&charge=3&value=	0	0	0	0	0	0	0	0	0	0	0	0	0
17969	17969	50.84	9028	17969	16318	772.406	386.707	2	2	ITMS	1991390	17968	2	54212	52694	52694	77664	52694.17969.16318.2	1	772.406	386.707	0.42	0	2.355	0.664	0.664	1184.2	0.00084	2019-11-12	/core/www/modules//sdig/index.php?run_id=52694&search_id=54212&scans_id=52694&peptide_id=9028&scanf=17969&charge=2&value=11/12	11	12	CbFlaA	/core/www/modules//consensus/?run_id=52694&search_id=54212&scans_id=52694&peptide_id=9028&scanf=17969&charge=2&value=CbFlaA	0	0	0	/core/www/modules/match_peptides/blast_html4.php?run_id=52694&search_id=54212&scans_id=52694&peptide_id=9028&scanf=17969&charge=2&value=0	K.LGANQNR.L	/core/www/modules/show_out/show_out_wrapper.php?run_id=52694&search_id=54212&scans_id=52694&peptide_id=9028&scanf=17969&charge=2&value=K.LGANQNR.L	LGANQNR	7	205	211	fully_tryptic	6	1	2				-10000	-1	-1	-1	0	0	8	/core/www/modules/core_quant/single.php?run_id=52694&search_id=54212&scans_id=52694&peptide_id=9028&scanf=17969&charge=2&value=8	0.2905	88810000	29390000	1.3116	38885.3	4053	17.5	3429.5	3429.5	1746.1	4425000	41630000000	13950000000	849600	1747000	59513.8									/core/www/modules//modScore/visual/?run_id=52694&search_id=54212&scans_id=52694&peptide_id=9028&scanf=17969&charge=2&value=	0	0	0	0	0	0	0	0	0	0	0	0	0
17993	17993	50.89	9053	17993	16341	1222.62	611.812	2	3	ITMS	512516	17991	2	54212	52694	52694	77664	52694.17993.16341.2	1	1222.62	611.812	0.79	0.001	0.819	0.266	0.266	37	0.02703	2019-05-18	/core/www/modules//sdig/index.php?run_id=52694&search_id=54212&scans_id=52694&peptide_id=9053&scanf=17993&charge=2&value=5/18	5	18	CbFlaA	/core/www/modules//consensus/?run_id=52694&search_id=54212&scans_id=52694&peptide_id=9053&scanf=17993&charge=2&value=CbFlaA	0	0	0	/core/www/modules/match_peptides/blast_html4.php?run_id=52694&search_id=54212&scans_id=52694&peptide_id=9053&scanf=17993&charge=2&value=0	K.VGS@INIGSGK.G	/core/www/modules/show_out/show_out_wrapper.php?run_id=52694&search_id=54212&scans_id=52694&peptide_id=9053&scanf=17993&charge=2&value=K.VGS@INIGSGK.G	VGS@INIGSGK	10	170	179	fully_tryptic	9	3	2				-10000	-1	-1	-1	0	0	82	/core/www/modules/core_quant/single.php?run_id=52694&search_id=54212&scans_id=52694&peptide_id=9053&scanf=17993&charge=2&value=82	1.5333	195000000	108200000	0.4921	106600	12654	39.2	1829.6	1829.6	3718	945700	6895000000	3948000000	127300	72646.6	85374.1								K.VGS@INIGSGK.G	/core/www/modules//modScore/visual/?run_id=52694&search_id=54212&scans_id=52694&peptide_id=9053&scanf=17993&charge=2&value=K.VGS@INIGSGK.G	29.573	172	38.324	0	0	0	0	0	0	0	0	0	0
17994	17994	50.89	9054	17994	16342	841.372	421.19	2	4	ITMS	209294	17991	2	54212	52694	52694	77664	52694.17994.16342.2	1	841.371	421.189	0.64	0.001	2.625	0.865	0.865	838.5	0.00119	2019-10-10	/core/www/modules//sdig/index.php?run_id=52694&search_id=54212&scans_id=52694&peptide_id=9054&scanf=17994&charge=2&value=10/10	10	10	CbFlaA	/core/www/modules//consensus/?run_id=52694&search_id=54212&scans_id=52694&peptide_id=9054&scanf=17994&charge=2&value=CbFlaA	0	0	1	/core/www/modules/match_peptides/blast_html4.php?run_id=52694&search_id=54212&scans_id=52694&peptide_id=9054&scanf=17994&charge=2&value=1	R.HHHHHH.-	/core/www/modules/show_out/show_out_wrapper.php?run_id=52694&search_id=54212&scans_id=52694&peptide_id=9054&scanf=17994&charge=2&value=R.HHHHHH.-	HHHHHH	6	275	280	fully_tryptic	5	1	7				-10000	-1	-1	-1	0	0	22	/core/www/modules/core_quant/single.php?run_id=52694&search_id=54212&scans_id=52694&peptide_id=9054&scanf=17994&charge=2&value=22	2.0635	1205000	531500	0.3771	118500	16602	47.8	23.4	23.4	27	566700	311600000	131000000	6806.4	6847.9	58470.2									/core/www/modules//modScore/visual/?run_id=52694&search_id=54212&scans_id=52694&peptide_id=9054&scanf=17994&charge=2&value=	0	0	0	0	0	0	0	0	0	0	0	0	0
17997	17997	50.9	9057	17997	16345	1675.84	838.426	2	7	ITMS	189911	17991	2	54212	52694	52694	77664	52694.17997.16345.2	1	1675.84	838.425	1.01	0.002	4.148	0.798	0.798	1609.3	0.00062	21/28	/core/www/modules//sdig/index.php?run_id=52694&search_id=54212&scans_id=52694&peptide_id=9057&scanf=17997&charge=2&value=21/28	21	28	CbFlaA	/core/www/modules//consensus/?run_id=52694&search_id=54212&scans_id=52694&peptide_id=9057&scanf=17997&charge=2&value=CbFlaA	0	0	0	/core/www/modules/match_peptides/blast_html4.php?run_id=52694&search_id=54212&scans_id=52694&peptide_id=9057&scanf=17997&charge=2&value=0	R.MRELAVQSANDTNVK.V	/core/www/modules/show_out/show_out_wrapper.php?run_id=52694&search_id=54212&scans_id=52694&peptide_id=9057&scanf=17997&charge=2&value=R.MRELAVQSANDTNVK.V	MRELAVQSANDTNVK	15	91	105	fully_tryptic	14	1	3				-10000	-1	-1	-1	0	0	123	/core/www/modules/core_quant/single.php?run_id=52694&search_id=54212&scans_id=52694&peptide_id=9057&scanf=17997&charge=2&value=123	4.1444	412800	374900	0.9038	69339.3	17632	50.1	6.8967	6.8967	6.9269	268500	36260000	29920000	552.9	625.6	95984.1									/core/www/modules//modScore/visual/?run_id=52694&search_id=54212&scans_id=52694&peptide_id=9057&scanf=17997&charge=2&value=	0	0	0	0	0	0	0	0	0	0	0	0	0
18011	18011	50.93	9072	18011	16358	1314.67	657.836	2	2	ITMS	7000940	18010	2	54212	52694	52694	77664	52694.18011.16358.2	1	1314.66	657.836	0.42	0.001	3.606	0.647	0.647	1269.8	0.00079	16/20	/core/www/modules//sdig/index.php?run_id=52694&search_id=54212&scans_id=52694&peptide_id=9072&scanf=18011&charge=2&value=16/20	16	20	CbFlaA	/core/www/modules//consensus/?run_id=52694&search_id=54212&scans_id=52694&peptide_id=9072&scanf=18011&charge=2&value=CbFlaA	0	0	0	/core/www/modules/match_peptides/blast_html4.php?run_id=52694&search_id=54212&scans_id=52694&peptide_id=9072&scanf=18011&charge=2&value=0	K.EVAELQNEINR.I	/core/www/modules/show_out/show_out_wrapper.php?run_id=52694&search_id=54212&scans_id=52694&peptide_id=9072&scanf=18011&charge=2&value=K.EVAELQNEINR.I	EVAELQNEINR	11	114	124	fully_tryptic	10	1	2				-10000	-1	-1	-1	0	0	100	/core/www/modules/core_quant/single.php?run_id=52694&search_id=54212&scans_id=52694&peptide_id=9072&scanf=18011&charge=2&value=100	0.0914	1383000000	932300000	0.3796	137200	13851	41.9	12127.3	12127.3	26545.6	15350000	147500000000	97260000000	2708000	1604000	88006.1									/core/www/modules//modScore/visual/?run_id=52694&search_id=54212&scans_id=52694&peptide_id=9072&scanf=18011&charge=2&value=	0	0	0	0	0	0	0	0	0	0	0	0	0
18012	18012	50.93	9073	18012	16359	1758.9	586.971	3	3	ITMS	4614570	18010	2	54212	52694	52694	77664	52694.18012.16359.3	1	1758.9	586.971	0.69	0.001	2.475	0.584	0.584	417.6	0.00239	21/60	/core/www/modules//sdig/index.php?run_id=52694&search_id=54212&scans_id=52694&peptide_id=9073&scanf=18012&charge=3&value=21/60	21	60	CbFlaA	/core/www/modules//consensus/?run_id=52694&search_id=54212&scans_id=52694&peptide_id=9073&scanf=18012&charge=3&value=CbFlaA	0	0	0	/core/www/modules/match_peptides/blast_html4.php?run_id=52694&search_id=54212&scans_id=52694&peptide_id=9073&scanf=18012&charge=3&value=0	R.ELAVQSANDTNVKVDR.D	/core/www/modules/show_out/show_out_wrapper.php?run_id=52694&search_id=54212&scans_id=52694&peptide_id=9073&scanf=18012&charge=3&value=R.ELAVQSANDTNVKVDR.D	ELAVQSANDTNVKVDR	16	93	108	fully_tryptic	15	1	3				-10000	-1	-1	-1	0	0	79	/core/www/modules/core_quant/single.php?run_id=52694&search_id=54212&scans_id=52694&peptide_id=9073&scanf=18012&charge=3&value=79	0.1137	84290000	103900000	0.406	139100	13042	40.1	641.3	641.3	1492.6	7749000	11790000000	12000000000	210000	166900	69266.1									/core/www/modules//modScore/visual/?run_id=52694&search_id=54212&scans_id=52694&peptide_id=9073&scanf=18012&charge=3&value=	0	0	0	0	0	0	0	0	0	0	0	0	0
18013	18013	50.93	9074	18013	16360	745.395	373.201	2	4	ITMS	1993010	18010	2	54212	52694	52694	77664	52694.18013.16360.2	1	745.395	373.201	0.29	0	1.842	0.429	0.429	821.7	0.00122	2019-10-12	/core/www/modules//sdig/index.php?run_id=52694&search_id=54212&scans_id=52694&peptide_id=9074&scanf=18013&charge=2&value=10/12	10	12	CbFlaA	/core/www/modules//consensus/?run_id=52694&search_id=54212&scans_id=52694&peptide_id=9074&scanf=18013&charge=2&value=CbFlaA	0	0	0	/core/www/modules/match_peptides/blast_html4.php?run_id=52694&search_id=54212&scans_id=52694&peptide_id=9074&scanf=18013&charge=2&value=0	R.GLNQASR.N	/core/www/modules/show_out/show_out_wrapper.php?run_id=52694&search_id=54212&scans_id=52694&peptide_id=9074&scanf=18013&charge=2&value=R.GLNQASR.N	GLNQASR	7	59	65	fully_tryptic	6	1	2				-10000	-1	-1	-1	0	0	51	/core/www/modules/core_quant/single.php?run_id=52694&search_id=54212&scans_id=52694&peptide_id=9074&scanf=18013&charge=2&value=51	0.3831	90280000	29550000	1.484	33809.6	6065	22.8	2670.3	2670.3	1799.4	3277000	36190000000	11730000000	752400	1455000	57493.5									/core/www/modules//modScore/visual/?run_id=52694&search_id=54212&scans_id=52694&peptide_id=9074&scanf=18013&charge=2&value=	0	0	0	0	0	0	0	0	0	0	0	0	0
18015	18015	50.94	9076	18015	16362	900.396	450.702	2	6	ITMS	1227190	18010	2	54212	52694	52694	77664	52694.18015.16362.2	1	900.395	450.701	0.71	0.001	1.732	0.724	0.724	206.9	0.00483	2019-08-12	/core/www/modules//sdig/index.php?run_id=52694&search_id=54212&scans_id=52694&peptide_id=9076&scanf=18015&charge=2&value=8/12	8	12	CbFlaA	/core/www/modules//consensus/?run_id=52694&search_id=54212&scans_id=52694&peptide_id=9076&scanf=18015&charge=2&value=CbFlaA	0	0	0	/core/www/modules/match_peptides/blast_html4.php?run_id=52694&search_id=54212&scans_id=52694&peptide_id=9076&scanf=18015&charge=2&value=0	K.EMMNFTK.T	/core/www/modules/show_out/show_out_wrapper.php?run_id=52694&search_id=54212&scans_id=52694&peptide_id=9076&scanf=18015&charge=2&value=K.EMMNFTK.T	EMMNFTK	7	241	247	fully_tryptic	6	1	2				-10000	-1	-1	-1	0	0	83	/core/www/modules/core_quant/single.php?run_id=52694&search_id=54212&scans_id=52694&peptide_id=9076&scanf=18015&charge=2&value=83	0.5682	492300000	217800000	0.4921	97045	12654	39.2	5179.6	5179.6	10309	2132000	12810000000	5608000000	269400	175100	61779.1									/core/www/modules//modScore/visual/?run_id=52694&search_id=54212&scans_id=52694&peptide_id=9076&scanf=18015&charge=2&value=	0	0	0	0	0	0	0	0	0	0	0	0	0
18024	18024	50.95	9086	18024	16371	2046.04	512.266	4	15	ITMS	352495	18010	2	54212	52694	52694	77664	52694.18024.16371.4	1	2046.04	512.265	1.57	0.003	1.628	0.372	0.372	662.1	0.00151	29/102	/core/www/modules//sdig/index.php?run_id=52694&search_id=54212&scans_id=52694&peptide_id=9086&scanf=18024&charge=4&value=29/102	29	102	CbFlaA	/core/www/modules//consensus/?run_id=52694&search_id=54212&scans_id=52694&peptide_id=9086&scanf=18024&charge=4&value=CbFlaA	0	0	0	/core/www/modules/match_peptides/blast_html4.php?run_id=52694&search_id=54212&scans_id=52694&peptide_id=9086&scanf=18024&charge=4&value=0	R.MRELAVQSANDTNVKVDR.D	/core/www/modules/show_out/show_out_wrapper.php?run_id=52694&search_id=54212&scans_id=52694&peptide_id=9086&scanf=18024&charge=4&value=R.MRELAVQSANDTNVKVDR.D	MRELAVQSANDTNVKVDR	18	91	108	fully_tryptic	17	1	4				-10000	-1	-1	-1	0	0	142	/core/www/modules/core_quant/single.php?run_id=52694&search_id=54212&scans_id=52694&peptide_id=9086&scanf=18024&charge=4&value=142	2.0939	483500	582600	1.2772	38791.9	20034	55.1	13.7	13.7	10	302900	125400000	113200000	2421.3	3144.8	64392.5									/core/www/modules//modScore/visual/?run_id=52694&search_id=54212&scans_id=52694&peptide_id=9086&scanf=18024&charge=4&value=	0	0	0	0	0	0	0	0	0	0	0	0	0
18028	18028	50.96	9090	18028	16375	694.308	347.658	2	19	ITMS	234056	18010	2	54212	52694	52694	77664	52694.18028.16375.2	1	694.308	347.657	0.61	0	1.421	0.444	0.444	206.4	0.00484	2019-06-10	/core/www/modules//sdig/index.php?run_id=52694&search_id=54212&scans_id=52694&peptide_id=9090&scanf=18028&charge=2&value=6/10	6	10	CbFlaA	/core/www/modules//consensus/?run_id=52694&search_id=54212&scans_id=52694&peptide_id=9090&scanf=18028&charge=2&value=CbFlaA	0	0	0	/core/www/modules/match_peptides/blast_html4.php?run_id=52694&search_id=54212&scans_id=52694&peptide_id=9090&scanf=18028&charge=2&value=0	R.DVDM*AK.E	/core/www/modules/show_out/show_out_wrapper.php?run_id=52694&search_id=54212&scans_id=52694&peptide_id=9090&scanf=18028&charge=2&value=R.DVDM*AK.E	DVDM*AK	6	235	240	fully_tryptic	5	1	2				-10000	-1	-1	-1	0	0	148	/core/www/modules/core_quant/single.php?run_id=52694&search_id=54212&scans_id=52694&peptide_id=9090&scanf=18028&charge=2&value=148	5.6024	276600	94671.5	1.6651	27155	18424	51.8	10.2	10.2	6.1183	211600	15440000	3219000	352.5	561.1	55005.2									/core/www/modules//modScore/visual/?run_id=52694&search_id=54212&scans_id=52694&peptide_id=9090&scanf=18028&charge=2&value=	0	0	0	0	0	0	0	0	0	0	0	0	0
18034	18034	50.98	9096	18034	16380	1388.7	694.855	2	2	ITMS	4162240	18033	2	54212	52694	52694	77664	52694.18034.16380.2	1	1388.7	694.854	0.55	0.001	3.78	0.775	0.775	1087.8	0.00092	18/24	/core/www/modules//sdig/index.php?run_id=52694&search_id=54212&scans_id=52694&peptide_id=9096&scanf=18034&charge=2&value=18/24	18	24	CbFlaA	/core/www/modules//consensus/?run_id=52694&search_id=54212&scans_id=52694&peptide_id=9096&scanf=18034&charge=2&value=CbFlaA	0	0	0	/core/www/modules/match_peptides/blast_html4.php?run_id=52694&search_id=54212&scans_id=52694&peptide_id=9096&scanf=18034&charge=2&value=0	R.ELAVQSANDTNVK.V	/core/www/modules/show_out/show_out_wrapper.php?run_id=52694&search_id=54212&scans_id=52694&peptide_id=9096&scanf=18034&charge=2&value=R.ELAVQSANDTNVK.V	ELAVQSANDTNVK	13	93	105	fully_tryptic	12	1	2				-10000	-1	-1	-1	0	0	60	/core/www/modules/core_quant/single.php?run_id=52694&search_id=54212&scans_id=52694&peptide_id=9096&scanf=18034&charge=2&value=60	0.145	960400000	675500000	0.4157	128900	11274	36.1	8526.9	8526.9	17928.4	9537000	102100000000	69600000000	1873000	1082000	86616.2									/core/www/modules//modScore/visual/?run_id=52694&search_id=54212&scans_id=52694&peptide_id=9096&scanf=18034&charge=2&value=	0	0	0	0	0	0	0	0	0	0	0	0	0
18037	18037	50.98	9099	18037	16383	987.522	329.846	3	5	ITMS	1404270	18033	2	54212	52694	52694	77664	52694.18037.16383.3	1	987.522	329.845	0.72	0.001	2.163	0.389	0.389	415.8	0.00241	16/28	/core/www/modules//sdig/index.php?run_id=52694&search_id=54212&scans_id=52694&peptide_id=9099&scanf=18037&charge=3&value=16/28	16	28	CbFlaA	/core/www/modules//consensus/?run_id=52694&search_id=54212&scans_id=52694&peptide_id=9099&scanf=18037&charge=3&value=CbFlaA	0	0	0	/core/www/modules/match_peptides/blast_html4.php?run_id=52694&search_id=54212&scans_id=52694&peptide_id=9099&scanf=18037&charge=3&value=0	K.VDRDNLQK.E	/core/www/modules/show_out/show_out_wrapper.php?run_id=52694&search_id=54212&scans_id=52694&peptide_id=9099&scanf=18037&charge=3&value=K.VDRDNLQK.E	VDRDNLQK	8	106	113	fully_tryptic	7	1	3				-10000	-1	-1	-1	0	0	19	/core/www/modules/core_quant/single.php?run_id=52694&search_id=54212&scans_id=52694&peptide_id=9099&scanf=18037&charge=3&value=19	0.5848	60610000	29010000	1.0742	40254.4	6106	22.9	1505.8	1505.8	1401.8	1754000	20310000000	9434000000	446300	912800	52546.9									/core/www/modules//modScore/visual/?run_id=52694&search_id=54212&scans_id=52694&peptide_id=9099&scanf=18037&charge=3&value=	0	0	0	0	0	0	0	0	0	0	0	0	0
18041	18041	50.99	9104	18041	16387	963.493	482.25	2	9	ITMS	643803	18033	2	54212	52694	52694	77664	52694.18041.16387.2	1	963.493	482.25	0.72	0.001	1.828	0.642	0.642	229.4	0.00436	2019-10-14	/core/www/modules//sdig/index.php?run_id=52694&search_id=54212&scans_id=52694&peptide_id=9104&scanf=18041&charge=2&value=10/14	10	14	CbFlaA	/core/www/modules//consensus/?run_id=52694&search_id=54212&scans_id=52694&peptide_id=9104&scanf=18041&charge=2&value=CbFlaA	0	0	0	/core/www/modules/match_peptides/blast_html4.php?run_id=52694&search_id=54212&scans_id=52694&peptide_id=9104&scanf=18041&charge=2&value=0	R.IRDVDM*AK.E	/core/www/modules/show_out/show_out_wrapper.php?run_id=52694&search_id=54212&scans_id=52694&peptide_id=9104&scanf=18041&charge=2&value=R.IRDVDM*AK.E	IRDVDM*AK	8	233	240	fully_tryptic	7	1	3				-10000	-1	-1	-1	0	0	31	/core/www/modules/core_quant/single.php?run_id=52694&search_id=54212&scans_id=52694&peptide_id=9104&scanf=18041&charge=2&value=31	1.1876	47160000	22030000	1.8199	29983.4	6191	23.1	1572.8	1572.8	864.2	1059000	15540000000	7101000000	284800	468000	58313.9									/core/www/modules//modScore/visual/?run_id=52694&search_id=54212&scans_id=52694&peptide_id=9104&scanf=18041&charge=2&value=	0	0	0	0	0	0	0	0	0	0	0	0	0
18049	18049	51	9112	18049	16395	1675.84	838.425	2	17	ITMS	189601	18033	2	54212	52694	52694	77664	52694.18049.16395.2	1	1675.84	838.425	-0.54	-0.001	4.255	0.736	0.736	1415.5	0.00071	20/28	/core/www/modules//sdig/index.php?run_id=52694&search_id=54212&scans_id=52694&peptide_id=9112&scanf=18049&charge=2&value=20/28	20	28	CbFlaA	/core/www/modules//consensus/?run_id=52694&search_id=54212&scans_id=52694&peptide_id=9112&scanf=18049&charge=2&value=CbFlaA	0	0	0	/core/www/modules/match_peptides/blast_html4.php?run_id=52694&search_id=54212&scans_id=52694&peptide_id=9112&scanf=18049&charge=2&value=0	R.MRELAVQSANDTNVK.V	/core/www/modules/show_out/show_out_wrapper.php?run_id=52694&search_id=54212&scans_id=52694&peptide_id=9112&scanf=18049&charge=2&value=R.MRELAVQSANDTNVK.V	MRELAVQSANDTNVK	15	91	105	fully_tryptic	14	1	3				-10000	-1	-1	-1	0	0	123	/core/www/modules/core_quant/single.php?run_id=52694&search_id=54212&scans_id=52694&peptide_id=9112&scanf=18049&charge=2&value=123	7.2403	412800	374900	0.9038	69339.3	17632	50.1	6.8967	6.8967	6.9269	182800	34020000	28480000	513.2	601.2	93243.7									/core/www/modules//modScore/visual/?run_id=52694&search_id=54212&scans_id=52694&peptide_id=9112&scanf=18049&charge=2&value=	0	0	0	0	0	0	0	0	0	0	0	0	0
18057	18057	51.02	9119	18057	16402	2296.11	766.043	3	2	ITMS	115401000	18056	2	54212	52694	52694	77664	52694.18057.16402.3	1	2296.12	766.044	-0.88	-0.002	4.955	0.728	0.728	1654.9	0.0006	30/80	/core/www/modules//sdig/index.php?run_id=52694&search_id=54212&scans_id=52694&peptide_id=9119&scanf=18057&charge=3&value=30/80	30	80	CbFlaA	/core/www/modules//consensus/?run_id=52694&search_id=54212&scans_id=52694&peptide_id=9119&scanf=18057&charge=3&value=CbFlaA	0	0	0	/core/www/modules/match_peptides/blast_html4.php?run_id=52694&search_id=54212&scans_id=52694&peptide_id=9119&scanf=18057&charge=3&value=0	R.LEHTIANLDNSAENLQAAESR.I	/core/www/modules/show_out/show_out_wrapper.php?run_id=52694&search_id=54212&scans_id=52694&peptide_id=9119&scanf=18057&charge=3&value=R.LEHTIANLDNSAENLQAAESR.I	LEHTIANLDNSAENLQAAESR	21	212	232	fully_tryptic	20	1	3				-10000	-1	-1	-1	0	0	110	/core/www/modules/core_quant/single.php?run_id=52694&search_id=54212&scans_id=52694&peptide_id=9119&scanf=18057&charge=3&value=110	0.0088	1209000000	1396000000	0.2582	189400	16207	46.9	7931	7931	24732	72900000	130800000000	162400000000	2433000	1216000	105200									/core/www/modules//modScore/visual/?run_id=52694&search_id=54212&scans_id=52694&peptide_id=9119&scanf=18057&charge=3&value=	0	0	0	0	0	0	0	0	0	0	0	0	0
18058	18058	51.03	9120	18058	16403	1094.57	547.787	2	3	ITMS	9755110	18056	2	54212	52694	52694	77664	52694.18058.16403.2	1	1094.57	547.787	0.57	0.001	3.323	0.674	0.674	1162.5	0.00086	15/18	/core/www/modules//sdig/index.php?run_id=52694&search_id=54212&scans_id=52694&peptide_id=9120&scanf=18058&charge=2&value=15/18	15	18	CbFlaA	/core/www/modules//consensus/?run_id=52694&search_id=54212&scans_id=52694&peptide_id=9120&scanf=18058&charge=2&value=CbFlaA	0	0	0	/core/www/modules/match_peptides/blast_html4.php?run_id=52694&search_id=54212&scans_id=52694&peptide_id=9120&scanf=18058&charge=2&value=0	K.SMVFQIGANK.D	/core/www/modules/show_out/show_out_wrapper.php?run_id=52694&search_id=54212&scans_id=52694&peptide_id=9120&scanf=18058&charge=2&value=K.SMVFQIGANK.D	SMVFQIGANK	10	143	152	fully_tryptic	9	1	2				-10000	-1	-1	-1	0	0	137	/core/www/modules/core_quant/single.php?run_id=52694&search_id=54212&scans_id=52694&peptide_id=9120&scanf=18058&charge=2&value=137	0.0628	327000000	184100000	0.4856	103800	17283	49.3	3562.6	3562.6	6488.4	19830000	21750000000	12450000000	415800	348900	70664									/core/www/modules//modScore/visual/?run_id=52694&search_id=54212&scans_id=52694&peptide_id=9120&scanf=18058&charge=2&value=	0	0	0	0	0	0	0	0	0	0	0	0	0
18059	18059	51.03	9121	18059	16404	1217.6	609.304	2	4	ITMS	6655880	18056	2	54212	52694	52694	77664	52694.18059.16404.2	1	1217.6	609.304	0.57	0.001	3.938	0.82	0.82	1709.1	0.00059	20/24	/core/www/modules//sdig/index.php?run_id=52694&search_id=54212&scans_id=52694&peptide_id=9121&scanf=18059&charge=2&value=20/24	20	24	CbFlaA	/core/www/modules//consensus/?run_id=52694&search_id=54212&scans_id=52694&peptide_id=9121&scanf=18059&charge=2&value=CbFlaA	0	0	0	/core/www/modules/match_peptides/blast_html4.php?run_id=52694&search_id=54212&scans_id=52694&peptide_id=9121&scanf=18059&charge=2&value=0	R.AGDDAAGLAISEK.M	/core/www/modules/show_out/show_out_wrapper.php?run_id=52694&search_id=54212&scans_id=52694&peptide_id=9121&scanf=18059&charge=2&value=R.AGDDAAGLAISEK.M	AGDDAAGLAISEK	13	40	52	fully_tryptic	12	1	2				-10000	-1	-1	-1	0	0	85	/core/www/modules/core_quant/single.php?run_id=52694&search_id=54212&scans_id=52694&peptide_id=9121&scanf=18059&charge=2&value=85	0.0805	1463000000	896500000	0.3791	142900	13128	40.3	12096.6	12096.6	27014.2	16990000	138300000000	83220000000	2535000	1366000	80847.8									/core/www/modules//modScore/visual/?run_id=52694&search_id=54212&scans_id=52694&peptide_id=9121&scanf=18059&charge=2&value=	0	0	0	0	0	0	0	0	0	0	0	0	0
18060	18060	51.03	9123	18060	16405	1137.59	569.299	2	5	ITMS	3846450	18056	2	54212	52694	52694	77664	52694.18060.16405.2	1	1137.59	569.299	0.51	0.001	2.625	0.758	0.758	423.1	0.00236	14/18	/core/www/modules//sdig/index.php?run_id=52694&search_id=54212&scans_id=52694&peptide_id=9123&scanf=18060&charge=2&value=14/18	14	18	CbFlaA	/core/www/modules//consensus/?run_id=52694&search_id=54212&scans_id=52694&peptide_id=9123&scanf=18060&charge=2&value=CbFlaA	0	0	0	/core/www/modules/match_peptides/blast_html4.php?run_id=52694&search_id=54212&scans_id=52694&peptide_id=9123&scanf=18060&charge=2&value=0	R.IASQTQFNTK.N	/core/www/modules/show_out/show_out_wrapper.php?run_id=52694&search_id=54212&scans_id=52694&peptide_id=9123&scanf=18060&charge=2&value=R.IASQTQFNTK.N	IASQTQFNTK	10	125	134	fully_tryptic	9	1	2				-10000	-1	-1	-1	0	0	53	/core/www/modules/core_quant/single.php?run_id=52694&search_id=54212&scans_id=52694&peptide_id=9123&scanf=18060&charge=2&value=53	0.1228	1142000000	668700000	0.4267	119700	8725	29.9	10422.2	10422.2	22348.6	10860000	111100000000	63570000000	2143000	1286000	63988.4									/core/www/modules//modScore/visual/?run_id=52694&search_id=54212&scans_id=52694&peptide_id=9123&scanf=18060&charge=2&value=	0	0	0	0	0	0	0	0	0	0	0	0	0
18061	18061	51.03	9124	18061	16406	931.521	466.264	2	6	ITMS	4004520	18056	2	54212	52694	52694	77664	52694.18061.16406.2	1	931.521	466.264	0.59	0.001	2.434	0.768	0.768	514.6	0.00194	13/18	/core/www/modules//sdig/index.php?run_id=52694&search_id=54212&scans_id=52694&peptide_id=9124&scanf=18061&charge=2&value=13/18	13	18	CbFlaA	/core/www/modules//consensus/?run_id=52694&search_id=54212&scans_id=52694&peptide_id=9124&scanf=18061&charge=2&value=CbFlaA	0	0	0	/core/www/modules/match_peptides/blast_html4.php?run_id=52694&search_id=54212&scans_id=52694&peptide_id=9124&scanf=18061&charge=2&value=0	K.VGSINIGSGK.G	/core/www/modules/show_out/show_out_wrapper.php?run_id=52694&search_id=54212&scans_id=52694&peptide_id=9124&scanf=18061&charge=2&value=K.VGSINIGSGK.G	VGSINIGSGK	10	170	179	fully_tryptic	9	1	2				-10000	-1	-1	-1	0	0	61	/core/www/modules/core_quant/single.php?run_id=52694&search_id=54212&scans_id=52694&peptide_id=9124&scanf=18061&charge=2&value=61	0.1768	669600000	320100000	0.5754	85892.2	10665	34.6	7795.3	7795.3	13548.6	7178000	54130000000	25030000000	1132000	651900	59413.8									/core/www/modules//modScore/visual/?run_id=52694&search_id=54212&scans_id=52694&peptide_id=9124&scanf=18061&charge=2&value=	0	0	0	0	0	0	0	0	0	0	0	0	0
18065	18065	51.04	9128	18065	16410	1110.56	555.786	2	10	ITMS	1103810	18056	2	54212	52694	52694	77664	52694.18065.16410.2	1	1110.56	555.784	2.78	0.003	3.046	0.527	0.527	1329.3	0.00075	15/18	/core/www/modules//sdig/index.php?run_id=52694&search_id=54212&scans_id=52694&peptide_id=9128&scanf=18065&charge=2&value=15/18	15	18	CbFlaA	/core/www/modules//consensus/?run_id=52694&search_id=54212&scans_id=52694&peptide_id=9128&scanf=18065&charge=2&value=CbFlaA	0	0	0	/core/www/modules/match_peptides/blast_html4.php?run_id=52694&search_id=54212&scans_id=52694&peptide_id=9128&scanf=18065&charge=2&value=0	K.SM*VFQIGANK.D	/core/www/modules/show_out/show_out_wrapper.php?run_id=52694&search_id=54212&scans_id=52694&peptide_id=9128&scanf=18065&charge=2&value=K.SM*VFQIGANK.D	SM*VFQIGANK	10	143	152	fully_tryptic	9	1	2				-10000	-1	-1	-1	0	0	106	/core/www/modules/core_quant/single.php?run_id=52694&search_id=54212&scans_id=52694&peptide_id=9128&scanf=18065&charge=2&value=106	0.5828	406300000	232700000	0.7819	73500.9	15924	46.4	5527.7	5527.7	7069.3	2312000	11050000000	6505000000	201100	128400	69190									/core/www/modules//modScore/visual/?run_id=52694&search_id=54212&scans_id=52694&peptide_id=9128&scanf=18065&charge=2&value=	0	0	0	0	0	0	0	0	0	0	0	0	0
18073	18073	51.05	9137	18073	16418	2357.2	786.406	3	18	ITMS	448753	18056	2	54212	52694	52694	77664	52694.18073.16418.3	1	2357.21	786.407	-0.81	-0.002	2.021	0.237	0.237	577.9	0.00173	23/80	/core/www/modules//sdig/index.php?run_id=52694&search_id=54212&scans_id=52694&peptide_id=9137&scanf=18073&charge=3&value=23/80	23	80	CbFlaA	/core/www/modules//consensus/?run_id=52694&search_id=54212&scans_id=52694&peptide_id=9137&scanf=18073&charge=3&value=CbFlaA	0	0	0	/core/www/modules/match_peptides/blast_html4.php?run_id=52694&search_id=54212&scans_id=52694&peptide_id=9137&scanf=18073&charge=3&value=0	R.ELAVQSANDTNVKVDRDNLQK.E	/core/www/modules/show_out/show_out_wrapper.php?run_id=52694&search_id=54212&scans_id=52694&peptide_id=9137&scanf=18073&charge=3&value=R.ELAVQSANDTNVKVDRDNLQK.E	ELAVQSANDTNVKVDRDNLQK	21	93	113	fully_tryptic	20	1	4				-10000	-1	-1	-1	0	0	141	/core/www/modules/core_quant/single.php?run_id=52694&search_id=54212&scans_id=52694&peptide_id=9137&scanf=18073&charge=3&value=141	2.4553	4383000	652900	1.3654	51626.9	19413	53.8	84.9	84.9	62.2	122200	145900000	139800000	2068.2	2661	99288.8									/core/www/modules//modScore/visual/?run_id=52694&search_id=54212&scans_id=52694&peptide_id=9137&scanf=18073&charge=3&value=	0	0	0	0	0	0	0	0	0	0	0	0	0
18074	18074	51.05	9138	18074	16419	1371.64	686.323	2	19	ITMS	333150	18056	2	54212	52694	52694	77664	52694.18074.16419.2	1	1371.64	686.322	0.4	0.001	0.822	0.062	0.062	63.3	0.0158	2019-06-18	/core/www/modules//sdig/index.php?run_id=52694&search_id=54212&scans_id=52694&peptide_id=9138&scanf=18074&charge=2&value=6/18	6	18	##CbFlaA	/core/www/modules//consensus/?run_id=52694&search_id=54212&scans_id=52694&peptide_id=9138&scanf=18074&charge=2&value=##CbFlaA	0	0	0	/core/www/modules/match_peptides/blast_html4.php?run_id=52694&search_id=54212&scans_id=52694&peptide_id=9138&scanf=18074&charge=2&value=0	K.GS#GINIS#GVK.L	/core/www/modules/show_out/show_out_wrapper.php?run_id=52694&search_id=54212&scans_id=52694&peptide_id=9138&scanf=18074&charge=2&value=K.GS#GINIS#GVK.L	GS#GINIS#GVK	10	103	112	fully_tryptic	9	1	2				-10000	-1	-1	-1	0	0	149	/core/www/modules/core_quant/single.php?run_id=52694&search_id=54212&scans_id=52694&peptide_id=9138&scanf=18074&charge=2&value=149	4.4745	560300	414600	0.5154	101200	17327	49.4	10.5	10.5	10.7	346900	68000000	50370000	1086.6	1291.8	84383.1									/core/www/modules//modScore/visual/?run_id=52694&search_id=54212&scans_id=52694&peptide_id=9138&scanf=18074&charge=2&value=	0	0	0	0	0	0	0	0	0	0	0	0	0
18076	18076	51.06	9140	18076	16421	678.313	339.66	2	21	ITMS	242841	18056	2	54212	52694	52694	77664	52694.18076.16421.2	1	678.313	339.66	0.76	0.001	1.343	0.898	0.898	374	0.00267	2019-07-10	/core/www/modules//sdig/index.php?run_id=52694&search_id=54212&scans_id=52694&peptide_id=9140&scanf=18076&charge=2&value=7/10	7	10	CbFlaA	/core/www/modules//consensus/?run_id=52694&search_id=54212&scans_id=52694&peptide_id=9140&scanf=18076&charge=2&value=CbFlaA	0	0	0	/core/www/modules/match_peptides/blast_html4.php?run_id=52694&search_id=54212&scans_id=52694&peptide_id=9140&scanf=18076&charge=2&value=0	R.DVDMAK.E	/core/www/modules/show_out/show_out_wrapper.php?run_id=52694&search_id=54212&scans_id=52694&peptide_id=9140&scanf=18076&charge=2&value=R.DVDMAK.E	DVDMAK	6	235	240	fully_tryptic	5	1	2				-10000	-1	-1	-1	0	0	135	/core/www/modules/core_quant/single.php?run_id=52694&search_id=54212&scans_id=52694&peptide_id=9140&scanf=18076&charge=2&value=135	4.5518	300400	168300	0.8121	52158.2	17831	50.5	11	11	7.0914	289000	36490000	6195000	834.5	1160.2	53043.5									/core/www/modules//modScore/visual/?run_id=52694&search_id=54212&scans_id=52694&peptide_id=9140&scanf=18076&charge=2&value=	0	0	0	0	0	0	0	0	0	0	0	0	0
18080	18080	51.07	9144	18080	16424	772.406	386.707	2	2	ITMS	2526020	18079	2	54212	52694	52694	77664	52694.18080.16424.2	1	772.406	386.707	0.2	0	2.388	0.772	0.772	1085.4	0.00092	2019-11-12	/core/www/modules//sdig/index.php?run_id=52694&search_id=54212&scans_id=52694&peptide_id=9144&scanf=18080&charge=2&value=11/12	11	12	CbFlaA	/core/www/modules//consensus/?run_id=52694&search_id=54212&scans_id=52694&peptide_id=9144&scanf=18080&charge=2&value=CbFlaA	0	0	0	/core/www/modules/match_peptides/blast_html4.php?run_id=52694&search_id=54212&scans_id=52694&peptide_id=9144&scanf=18080&charge=2&value=0	K.LGANQNR.L	/core/www/modules/show_out/show_out_wrapper.php?run_id=52694&search_id=54212&scans_id=52694&peptide_id=9144&scanf=18080&charge=2&value=K.LGANQNR.L	LGANQNR	7	205	211	fully_tryptic	6	1	2				-10000	-1	-1	-1	0	0	8	/core/www/modules/core_quant/single.php?run_id=52694&search_id=54212&scans_id=52694&peptide_id=9144&scanf=18080&charge=2&value=8	0.363	88810000	29390000	1.3116	38885.3	4053	17.5	3429.5	3429.5	1746.1	3391000	41630000000	13950000000	849600	1747000	52159.7									/core/www/modules//modScore/visual/?run_id=52694&search_id=54212&scans_id=52694&peptide_id=9144&scanf=18080&charge=2&value=	0	0	0	0	0	0	0	0	0	0	0	0	0
18081	18081	51.07	9145	18081	16425	916.391	458.699	2	3	ITMS	1196480	18079	2	54212	52694	52694	77664	52694.18081.16425.2	1	916.39	458.699	0.6	0.001	1.925	0.069	0.269	297.8	0.00336	2019-09-12	/core/www/modules//sdig/index.php?run_id=52694&search_id=54212&scans_id=52694&peptide_id=9145&scanf=18081&charge=2&value=9/12	9	12	CbFlaA	/core/www/modules//consensus/?run_id=52694&search_id=54212&scans_id=52694&peptide_id=9145&scanf=18081&charge=2&value=CbFlaA	0	0	0	/core/www/modules/match_peptides/blast_html4.php?run_id=52694&search_id=54212&scans_id=52694&peptide_id=9145&scanf=18081&charge=2&value=0	K.EM*MNFTK.T	/core/www/modules/show_out/show_out_wrapper.php?run_id=52694&search_id=54212&scans_id=52694&peptide_id=9145&scanf=18081&charge=2&value=K.EM*MNFTK.T	EM*MNFTK	7	241	247	fully_tryptic	6	1	2				-10000	-1	-1	-1	0	0	52	/core/www/modules/core_quant/single.php?run_id=52694&search_id=54212&scans_id=52694&peptide_id=9145&scanf=18081&charge=2&value=52	0.8425	311100000	141200000	0.5791	89538.3	8521	29.4	3474.3	3474.3	5999.7	1625000	17210000000	7522000000	346700	251800	59897.1									/core/www/modules//modScore/visual/?run_id=52694&search_id=54212&scans_id=52694&peptide_id=9145&scanf=18081&charge=2&value=	0	0	0	0	0	0	0	0	0	0	0	0	0
18112	18112	51.13	9177	18112	16455	841.371	421.189	2	11	ITMS	318789	18102	2	54212	52694	52694	77664	52694.18112.16455.2	1	841.371	421.189	0.14	0	1.988	0.939	0.939	709.5	0.00141	2019-09-10	/core/www/modules//sdig/index.php?run_id=52694&search_id=54212&scans_id=52694&peptide_id=9177&scanf=18112&charge=2&value=9/10	9	10	CbFlaA	/core/www/modules//consensus/?run_id=52694&search_id=54212&scans_id=52694&peptide_id=9177&scanf=18112&charge=2&value=CbFlaA	0	0	1	/core/www/modules/match_peptides/blast_html4.php?run_id=52694&search_id=54212&scans_id=52694&peptide_id=9177&scanf=18112&charge=2&value=1	R.HHHHHH.-	/core/www/modules/show_out/show_out_wrapper.php?run_id=52694&search_id=54212&scans_id=52694&peptide_id=9177&scanf=18112&charge=2&value=R.HHHHHH.-	HHHHHH	6	275	280	fully_tryptic	5	1	7				-10000	-1	-1	-1	0	0	22	/core/www/modules/core_quant/single.php?run_id=52694&search_id=54212&scans_id=52694&peptide_id=9177&scanf=18112&charge=2&value=22	3.1852	1205000	531500	0.3771	118500	16602	47.8	23.4	23.4	27	321200	311600000	131000000	6806.4	6847.9	52787.1									/core/www/modules//modScore/visual/?run_id=52694&search_id=54212&scans_id=52694&peptide_id=9177&scanf=18112&charge=2&value=	0	0	0	0	0	0	0	0	0	0	0	0	0
18123	18123	51.15	9189	18123	16466	1675.84	838.423	2	22	ITMS	193260	18102	2	54212	52694	52694	77664	52694.18123.16466.2	1	1675.84	838.425	-2.62	-0.004	4.246	0.69	0.69	1440.3	0.00069	20/28	/core/www/modules//sdig/index.php?run_id=52694&search_id=54212&scans_id=52694&peptide_id=9189&scanf=18123&charge=2&value=20/28	20	28	CbFlaA	/core/www/modules//consensus/?run_id=52694&search_id=54212&scans_id=52694&peptide_id=9189&scanf=18123&charge=2&value=CbFlaA	0	0	0	/core/www/modules/match_peptides/blast_html4.php?run_id=52694&search_id=54212&scans_id=52694&peptide_id=9189&scanf=18123&charge=2&value=0	R.MRELAVQSANDTNVK.V	/core/www/modules/show_out/show_out_wrapper.php?run_id=52694&search_id=54212&scans_id=52694&peptide_id=9189&scanf=18123&charge=2&value=R.MRELAVQSANDTNVK.V	MRELAVQSANDTNVK	15	91	105	fully_tryptic	14	1	3				-10000	-1	-1	-1	0	0	123	/core/www/modules/core_quant/single.php?run_id=52694&search_id=54212&scans_id=52694&peptide_id=9189&scanf=18123&charge=2&value=123	13.8	412800	374900	0.9038	69339.3	17632	50.1	6.8967	6.8967	6.9269	0	34020000	28250000	513.2	601.2	84913.6									/core/www/modules//modScore/visual/?run_id=52694&search_id=54212&scans_id=52694&peptide_id=9189&scanf=18123&charge=2&value=	0	0	0	0	0	0	0	0	0	0	0	0	0
18126	18126	51.17	9191	18126	16468	1314.67	657.836	2	2	ITMS	6318270	18125	2	54212	52694	52694	77664	52694.18126.16468.2	1	1314.66	657.836	0.24	0	3.458	0.647	0.647	1317.6	0.00076	17/20	/core/www/modules//sdig/index.php?run_id=52694&search_id=54212&scans_id=52694&peptide_id=9191&scanf=18126&charge=2&value=17/20	17	20	CbFlaA	/core/www/modules//consensus/?run_id=52694&search_id=54212&scans_id=52694&peptide_id=9191&scanf=18126&charge=2&value=CbFlaA	0	0	0	/core/www/modules/match_peptides/blast_html4.php?run_id=52694&search_id=54212&scans_id=52694&peptide_id=9191&scanf=18126&charge=2&value=0	K.EVAELQNEINR.I	/core/www/modules/show_out/show_out_wrapper.php?run_id=52694&search_id=54212&scans_id=52694&peptide_id=9191&scanf=18126&charge=2&value=K.EVAELQNEINR.I	EVAELQNEINR	11	114	124	fully_tryptic	10	1	2				-10000	-1	-1	-1	0	0	100	/core/www/modules/core_quant/single.php?run_id=52694&search_id=54212&scans_id=52694&peptide_id=9191&scanf=18126&charge=2&value=100	0.1008	1383000000	932300000	0.3796	137200	13851	41.9	12127.3	12127.3	26545.6	13460000	147500000000	97260000000	2709000	1604000	79292.9									/core/www/modules//modScore/visual/?run_id=52694&search_id=54212&scans_id=52694&peptide_id=9191&scanf=18126&charge=2&value=	0	0	0	0	0	0	0	0	0	0	0	0	0
18127	18127	51.17	9192	18127	16469	1758.9	586.971	3	3	ITMS	3576190	18125	2	54212	52694	52694	77664	52694.18127.16469.3	1	1758.9	586.971	0.51	0.001	1.785	0.692	0.692	317.9	0.00315	18/60	/core/www/modules//sdig/index.php?run_id=52694&search_id=54212&scans_id=52694&peptide_id=9192&scanf=18127&charge=3&value=18/60	18	60	CbFlaA	/core/www/modules//consensus/?run_id=52694&search_id=54212&scans_id=52694&peptide_id=9192&scanf=18127&charge=3&value=CbFlaA	0	0	0	/core/www/modules/match_peptides/blast_html4.php?run_id=52694&search_id=54212&scans_id=52694&peptide_id=9192&scanf=18127&charge=3&value=0	R.ELAVQSANDTNVKVDR.D	/core/www/modules/show_out/show_out_wrapper.php?run_id=52694&search_id=54212&scans_id=52694&peptide_id=9192&scanf=18127&charge=3&value=R.ELAVQSANDTNVKVDR.D	ELAVQSANDTNVKVDR	16	93	108	fully_tryptic	15	1	3				-10000	-1	-1	-1	0	0	79	/core/www/modules/core_quant/single.php?run_id=52694&search_id=54212&scans_id=52694&peptide_id=9192&scanf=18127&charge=3&value=79	0.1295	84290000	103900000	0.406	139100	13042	40.1	641.3	641.3	1492.6	7063000	11790000000	12080000000	210000	166900	61793									/core/www/modules//modScore/visual/?run_id=52694&search_id=54212&scans_id=52694&peptide_id=9192&scanf=18127&charge=3&value=	0	0	0	0	0	0	0	0	0	0	0	0	0
18128	18128	51.17	9193	18128	16470	745.395	373.201	2	4	ITMS	2060800	18125	2	54212	52694	52694	77664	52694.18128.16470.2	1	745.395	373.201	0.07	0	1.969	0.363	0.363	837.3	0.00119	2019-10-12	/core/www/modules//sdig/index.php?run_id=52694&search_id=54212&scans_id=52694&peptide_id=9193&scanf=18128&charge=2&value=10/12	10	12	CbFlaA	/core/www/modules//consensus/?run_id=52694&search_id=54212&scans_id=52694&peptide_id=9193&scanf=18128&charge=2&value=CbFlaA	0	0	0	/core/www/modules/match_peptides/blast_html4.php?run_id=52694&search_id=54212&scans_id=52694&peptide_id=9193&scanf=18128&charge=2&value=0	R.GLNQASR.N	/core/www/modules/show_out/show_out_wrapper.php?run_id=52694&search_id=54212&scans_id=52694&peptide_id=9193&scanf=18128&charge=2&value=R.GLNQASR.N	GLNQASR	7	59	65	fully_tryptic	6	1	2				-10000	-1	-1	-1	0	0	51	/core/www/modules/core_quant/single.php?run_id=52694&search_id=54212&scans_id=52694&peptide_id=9193&scanf=18128&charge=2&value=51	0.4798	90280000	29550000	1.484	33809.6	6065	22.8	2670.3	2670.3	1799.4	2726000	36190000000	11730000000	752400	1455000	51317.2									/core/www/modules//modScore/visual/?run_id=52694&search_id=54212&scans_id=52694&peptide_id=9193&scanf=18128&charge=2&value=	0	0	0	0	0	0	0	0	0	0	0	0	0
18130	18130	51.17	9196	18130	16472	900.396	450.702	2	6	ITMS	1265370	18125	2	54212	52694	52694	77664	52694.18130.16472.2	1	900.395	450.701	0.44	0	1.564	0.735	0.735	197.4	0.00507	2019-07-12	/core/www/modules//sdig/index.php?run_id=52694&search_id=54212&scans_id=52694&peptide_id=9196&scanf=18130&charge=2&value=7/12	7	12	CbFlaA	/core/www/modules//consensus/?run_id=52694&search_id=54212&scans_id=52694&peptide_id=9196&scanf=18130&charge=2&value=CbFlaA	0	0	0	/core/www/modules/match_peptides/blast_html4.php?run_id=52694&search_id=54212&scans_id=52694&peptide_id=9196&scanf=18130&charge=2&value=0	K.EMMNFTK.T	/core/www/modules/show_out/show_out_wrapper.php?run_id=52694&search_id=54212&scans_id=52694&peptide_id=9196&scanf=18130&charge=2&value=K.EMMNFTK.T	EMMNFTK	7	241	247	fully_tryptic	6	1	2				-10000	-1	-1	-1	0	0	83	/core/www/modules/core_quant/single.php?run_id=52694&search_id=54212&scans_id=52694&peptide_id=9196&scanf=18130&charge=2&value=83	0.6563	492300000	217800000	0.4921	97045	12654	39.2	5179.6	5179.6	10309	1938000	12810000000	5608000000	269400	175100	56816.9									/core/www/modules//modScore/visual/?run_id=52694&search_id=54212&scans_id=52694&peptide_id=9196&scanf=18130&charge=2&value=	0	0	0	0	0	0	0	0	0	0	0	0	0
18137	18137	51.19	9203	18137	16479	2357.2	786.406	3	13	ITMS	334110	18125	2	54212	52694	52694	77664	52694.18137.16479.3	1	2357.21	786.407	-1.07	-0.003	2.131	0.222	0.222	400.8	0.0025	19/80	/core/www/modules//sdig/index.php?run_id=52694&search_id=54212&scans_id=52694&peptide_id=9203&scanf=18137&charge=3&value=19/80	19	80	CbFlaA	/core/www/modules//consensus/?run_id=52694&search_id=54212&scans_id=52694&peptide_id=9203&scanf=18137&charge=3&value=CbFlaA	0	0	0	/core/www/modules/match_peptides/blast_html4.php?run_id=52694&search_id=54212&scans_id=52694&peptide_id=9203&scanf=18137&charge=3&value=0	R.ELAVQSANDTNVKVDRDNLQK.E	/core/www/modules/show_out/show_out_wrapper.php?run_id=52694&search_id=54212&scans_id=52694&peptide_id=9203&scanf=18137&charge=3&value=R.ELAVQSANDTNVKVDRDNLQK.E	ELAVQSANDTNVKVDRDNLQK	21	93	113	fully_tryptic	20	1	4				-10000	-1	-1	-1	0	0	141	/core/www/modules/core_quant/single.php?run_id=52694&search_id=54212&scans_id=52694&peptide_id=9203&scanf=18137&charge=3&value=141	2.293	4383000	652900	1.3654	51626.9	19413	53.8	84.9	84.9	62.2	208500	145900000	139800000	2068.2	2661	92555.8									/core/www/modules//modScore/visual/?run_id=52694&search_id=54212&scans_id=52694&peptide_id=9203&scanf=18137&charge=3&value=	0	0	0	0	0	0	0	0	0	0	0	0	0
18149	18149	51.22	9215	18149	16490	1388.7	694.855	2	2	ITMS	3709160	18148	2	54212	52694	52694	77664	52694.18149.16490.2	1	1388.7	694.854	0.21	0	4.059	0.75	0.75	1059	0.00094	18/24	/core/www/modules//sdig/index.php?run_id=52694&search_id=54212&scans_id=52694&peptide_id=9215&scanf=18149&charge=2&value=18/24	18	24	CbFlaA	/core/www/modules//consensus/?run_id=52694&search_id=54212&scans_id=52694&peptide_id=9215&scanf=18149&charge=2&value=CbFlaA	0	0	0	/core/www/modules/match_peptides/blast_html4.php?run_id=52694&search_id=54212&scans_id=52694&peptide_id=9215&scanf=18149&charge=2&value=0	R.ELAVQSANDTNVK.V	/core/www/modules/show_out/show_out_wrapper.php?run_id=52694&search_id=54212&scans_id=52694&peptide_id=9215&scanf=18149&charge=2&value=R.ELAVQSANDTNVK.V	ELAVQSANDTNVK	13	93	105	fully_tryptic	12	1	2				-10000	-1	-1	-1	0	0	60	/core/www/modules/core_quant/single.php?run_id=52694&search_id=54212&scans_id=52694&peptide_id=9215&scanf=18149&charge=2&value=60	0.1546	960400000	675500000	0.4157	128900	11274	36.1	8526.9	8526.9	17928.4	9183000	102100000000	69600000000	1873000	1082000	78603.3									/core/www/modules//modScore/visual/?run_id=52694&search_id=54212&scans_id=52694&peptide_id=9215&scanf=18149&charge=2&value=	0	0	0	0	0	0	0	0	0	0	0	0	0
18151	18151	51.22	9218	18151	16492	987.522	329.846	3	4	ITMS	1296270	18148	2	54212	52694	52694	77664	52694.18151.16492.3	1	987.522	329.845	0.36	0	2.461	0.328	0.328	443.1	0.00226	16/28	/core/www/modules//sdig/index.php?run_id=52694&search_id=54212&scans_id=52694&peptide_id=9218&scanf=18151&charge=3&value=16/28	16	28	CbFlaA	/core/www/modules//consensus/?run_id=52694&search_id=54212&scans_id=52694&peptide_id=9218&scanf=18151&charge=3&value=CbFlaA	0	0	0	/core/www/modules/match_peptides/blast_html4.php?run_id=52694&search_id=54212&scans_id=52694&peptide_id=9218&scanf=18151&charge=3&value=0	K.VDRDNLQK.E	/core/www/modules/show_out/show_out_wrapper.php?run_id=52694&search_id=54212&scans_id=52694&peptide_id=9218&scanf=18151&charge=3&value=K.VDRDNLQK.E	VDRDNLQK	8	106	113	fully_tryptic	7	1	3				-10000	-1	-1	-1	0	0	19	/core/www/modules/core_quant/single.php?run_id=52694&search_id=54212&scans_id=52694&peptide_id=9218&scanf=18151&charge=3&value=19	0.5804	60610000	29010000	1.0742	40254.4	6106	22.9	1505.8	1505.8	1401.8	1900000	20310000000	9434000000	446300	912800	49117.8									/core/www/modules//modScore/visual/?run_id=52694&search_id=54212&scans_id=52694&peptide_id=9218&scanf=18151&charge=3&value=	0	0	0	0	0	0	0	0	0	0	0	0	0
18155	18155	51.23	9222	18155	16496	963.493	482.25	2	8	ITMS	694810	18148	2	54212	52694	52694	77664	52694.18155.16496.2	1	963.493	482.25	0.3	0	1.925	0.677	0.677	216.2	0.00463	2019-10-14	/core/www/modules//sdig/index.php?run_id=52694&search_id=54212&scans_id=52694&peptide_id=9222&scanf=18155&charge=2&value=10/14	10	14	CbFlaA	/core/www/modules//consensus/?run_id=52694&search_id=54212&scans_id=52694&peptide_id=9222&scanf=18155&charge=2&value=CbFlaA	0	0	0	/core/www/modules/match_peptides/blast_html4.php?run_id=52694&search_id=54212&scans_id=52694&peptide_id=9222&scanf=18155&charge=2&value=0	R.IRDVDM*AK.E	/core/www/modules/show_out/show_out_wrapper.php?run_id=52694&search_id=54212&scans_id=52694&peptide_id=9222&scanf=18155&charge=2&value=R.IRDVDM*AK.E	IRDVDM*AK	8	233	240	fully_tryptic	7	1	3				-10000	-1	-1	-1	0	0	31	/core/www/modules/core_quant/single.php?run_id=52694&search_id=54212&scans_id=52694&peptide_id=9222&scanf=18155&charge=2&value=31	1.4034	47160000	22030000	1.8199	29983.4	6191	23.1	1572.8	1572.8	864.2	1039000	15540000000	7101000000	284800	468000	54276.4									/core/www/modules//modScore/visual/?run_id=52694&search_id=54212&scans_id=52694&peptide_id=9222&scanf=18155&charge=2&value=	0	0	0	0	0	0	0	0	0	0	0	0	0
18164	18164	51.24	9232	18164	16505	2046.03	682.682	3	17	ITMS	302422	18148	2	54212	52694	52694	77664	52694.18164.16505.3	1	2046.04	682.685	-3.38	-0.007	6.407	0.717	0.717	3851.1	0.00026	36/68	/core/www/modules//sdig/index.php?run_id=52694&search_id=54212&scans_id=52694&peptide_id=9232&scanf=18164&charge=3&value=36/68	36	68	CbFlaA	/core/www/modules//consensus/?run_id=52694&search_id=54212&scans_id=52694&peptide_id=9232&scanf=18164&charge=3&value=CbFlaA	0	0	0	/core/www/modules/match_peptides/blast_html4.php?run_id=52694&search_id=54212&scans_id=52694&peptide_id=9232&scanf=18164&charge=3&value=0	R.MRELAVQSANDTNVKVDR.D	/core/www/modules/show_out/show_out_wrapper.php?run_id=52694&search_id=54212&scans_id=52694&peptide_id=9232&scanf=18164&charge=3&value=R.MRELAVQSANDTNVKVDR.D	MRELAVQSANDTNVKVDR	18	91	108	fully_tryptic	17	1	4				-10000	-1	-1	-1	0	0	139	/core/www/modules/core_quant/single.php?run_id=52694&search_id=54212&scans_id=52694&peptide_id=9232&scanf=18164&charge=3&value=139	3.3082	560300	708600	0.7669	74680.9	20952	57	10.2	10.2	9.7828	195600	110300000	125500000	1687.4	2139.3	78806.3									/core/www/modules//modScore/visual/?run_id=52694&search_id=54212&scans_id=52694&peptide_id=9232&scanf=18164&charge=3&value=	0	0	0	0	0	0	0	0	0	0	0	0	0
18168	18168	51.25	9236	18168	16509	1357.65	679.328	2	21	ITMS	184992	18148	2	54212	52694	52694	77664	52694.18168.16509.2	1	1357.65	679.328	0.8	0.001	0.876	0.272	0.294	3.7	0.27027	2019-02-18	/core/www/modules//sdig/index.php?run_id=52694&search_id=54212&scans_id=52694&peptide_id=9236&scanf=18168&charge=2&value=2/18	2	18	CbFlaA	/core/www/modules//consensus/?run_id=52694&search_id=54212&scans_id=52694&peptide_id=9236&scanf=18168&charge=2&value=CbFlaA	0	0	0	/core/www/modules/match_peptides/blast_html4.php?run_id=52694&search_id=54212&scans_id=52694&peptide_id=9236&scanf=18168&charge=2&value=0	R.IASQT#QFNTK.N	/core/www/modules/show_out/show_out_wrapper.php?run_id=52694&search_id=54212&scans_id=52694&peptide_id=9236&scanf=18168&charge=2&value=R.IASQT#QFNTK.N	IASQT#QFNTK	10	125	134	fully_tryptic	9	3	2				-10000	-1	-1	-1	0	0	147	/core/www/modules/core_quant/single.php?run_id=52694&search_id=54212&scans_id=52694&peptide_id=9236&scanf=18168&charge=2&value=147	13.5	445000	382400	0.9387	62686.6	17899	50.7	7.099	7.099	7.5629	147200	13650000	7166000	216.3	266.3	76509.4									/core/www/modules//modScore/visual/?run_id=52694&search_id=54212&scans_id=52694&peptide_id=9236&scanf=18168&charge=2&value=	0	0	0	0	0	0	0	0	0	0	0	0	0
18172	18172	51.26	9239	18172	16512	2296.11	766.042	3	2	ITMS	112881000	18171	2	54212	52694	52694	77664	52694.18172.16512.3	1	2296.12	766.044	-1.89	-0.004	5.014	0.788	0.788	1464.3	0.00068	30/80	/core/www/modules//sdig/index.php?run_id=52694&search_id=54212&scans_id=52694&peptide_id=9239&scanf=18172&charge=3&value=30/80	30	80	CbFlaA	/core/www/modules//consensus/?run_id=52694&search_id=54212&scans_id=52694&peptide_id=9239&scanf=18172&charge=3&value=CbFlaA	0	0	0	/core/www/modules/match_peptides/blast_html4.php?run_id=52694&search_id=54212&scans_id=52694&peptide_id=9239&scanf=18172&charge=3&value=0	R.LEHTIANLDNSAENLQAAESR.I	/core/www/modules/show_out/show_out_wrapper.php?run_id=52694&search_id=54212&scans_id=52694&peptide_id=9239&scanf=18172&charge=3&value=R.LEHTIANLDNSAENLQAAESR.I	LEHTIANLDNSAENLQAAESR	21	212	232	fully_tryptic	20	1	3				-10000	-1	-1	-1	0	0	110	/core/www/modules/core_quant/single.php?run_id=52694&search_id=54212&scans_id=52694&peptide_id=9239&scanf=18172&charge=3&value=110	0.0077	1209000000	1396000000	0.2582	189400	16207	46.9	7931	7931	24732	77090000	130800000000	162500000000	2433000	1217000	95336.3									/core/www/modules//modScore/visual/?run_id=52694&search_id=54212&scans_id=52694&peptide_id=9239&scanf=18172&charge=3&value=	0	0	0	0	0	0	0	0	0	0	0	0	0
18173	18173	51.27	9240	18173	16513	1217.6	609.304	2	3	ITMS	5840430	18171	2	54212	52694	52694	77664	52694.18173.16513.2	1	1217.6	609.304	0.12	0	3.871	0.829	0.829	1419	0.0007	19/24	/core/www/modules//sdig/index.php?run_id=52694&search_id=54212&scans_id=52694&peptide_id=9240&scanf=18173&charge=2&value=19/24	19	24	CbFlaA	/core/www/modules//consensus/?run_id=52694&search_id=54212&scans_id=52694&peptide_id=9240&scanf=18173&charge=2&value=CbFlaA	0	0	0	/core/www/modules/match_peptides/blast_html4.php?run_id=52694&search_id=54212&scans_id=52694&peptide_id=9240&scanf=18173&charge=2&value=0	R.AGDDAAGLAISEK.M	/core/www/modules/show_out/show_out_wrapper.php?run_id=52694&search_id=54212&scans_id=52694&peptide_id=9240&scanf=18173&charge=2&value=R.AGDDAAGLAISEK.M	AGDDAAGLAISEK	13	40	52	fully_tryptic	12	1	2				-10000	-1	-1	-1	0	0	85	/core/www/modules/core_quant/single.php?run_id=52694&search_id=54212&scans_id=52694&peptide_id=9240&scanf=18173&charge=2&value=85	0.0833	1463000000	896500000	0.3791	142900	13128	40.3	12096.6	12096.6	27014.2	16910000	138300000000	83220000000	2535000	1366000	73844.6									/core/www/modules//modScore/visual/?run_id=52694&search_id=54212&scans_id=52694&peptide_id=9240&scanf=18173&charge=2&value=	0	0	0	0	0	0	0	0	0	0	0	0	0
18174	18174	51.27	9241	18174	16514	1137.59	569.299	2	4	ITMS	4266400	18171	2	54212	52694	52694	77664	52694.18174.16514.2	1	1137.59	569.299	0.1	0	2.38	0.719	0.719	500.4	0.002	15/18	/core/www/modules//sdig/index.php?run_id=52694&search_id=54212&scans_id=52694&peptide_id=9241&scanf=18174&charge=2&value=15/18	15	18	CbFlaA	/core/www/modules//consensus/?run_id=52694&search_id=54212&scans_id=52694&peptide_id=9241&scanf=18174&charge=2&value=CbFlaA	0	0	0	/core/www/modules/match_peptides/blast_html4.php?run_id=52694&search_id=54212&scans_id=52694&peptide_id=9241&scanf=18174&charge=2&value=0	R.IASQTQFNTK.N	/core/www/modules/show_out/show_out_wrapper.php?run_id=52694&search_id=54212&scans_id=52694&peptide_id=9241&scanf=18174&charge=2&value=R.IASQTQFNTK.N	IASQTQFNTK	10	125	134	fully_tryptic	9	1	2				-10000	-1	-1	-1	0	0	53	/core/www/modules/core_quant/single.php?run_id=52694&search_id=54212&scans_id=52694&peptide_id=9241&scanf=18174&charge=2&value=53	0.1275	1142000000	668700000	0.4267	119700	8725	29.9	10422.2	10422.2	22348.6	10700000	111100000000	63570000000	2143000	1286000	59348.1									/core/www/modules//modScore/visual/?run_id=52694&search_id=54212&scans_id=52694&peptide_id=9241&scanf=18174&charge=2&value=	0	0	0	0	0	0	0	0	0	0	0	0	0
18175	18175	51.27	9242	18175	16515	1094.57	547.787	2	5	ITMS	3733320	18171	2	54212	52694	52694	77664	52694.18175.16515.2	1	1094.57	547.787	0.31	0	3.2	0.663	0.663	1202.2	0.00083	15/18	/core/www/modules//sdig/index.php?run_id=52694&search_id=54212&scans_id=52694&peptide_id=9242&scanf=18175&charge=2&value=15/18	15	18	CbFlaA	/core/www/modules//consensus/?run_id=52694&search_id=54212&scans_id=52694&peptide_id=9242&scanf=18175&charge=2&value=CbFlaA	0	0	0	/core/www/modules/match_peptides/blast_html4.php?run_id=52694&search_id=54212&scans_id=52694&peptide_id=9242&scanf=18175&charge=2&value=0	K.SMVFQIGANK.D	/core/www/modules/show_out/show_out_wrapper.php?run_id=52694&search_id=54212&scans_id=52694&peptide_id=9242&scanf=18175&charge=2&value=K.SMVFQIGANK.D	SMVFQIGANK	10	143	152	fully_tryptic	9	1	2				-10000	-1	-1	-1	0	0	137	/core/www/modules/core_quant/single.php?run_id=52694&search_id=54212&scans_id=52694&peptide_id=9242&scanf=18175&charge=2&value=137	0.1601	327000000	184100000	0.4856	103800	17283	49.3	3562.6	3562.6	6488.4	7762000	21750000000	12450000000	415800	348900	62273.2									/core/www/modules//modScore/visual/?run_id=52694&search_id=54212&scans_id=52694&peptide_id=9242&scanf=18175&charge=2&value=	0	0	0	0	0	0	0	0	0	0	0	0	0
18176	18176	51.27	9243	18176	16516	931.521	466.264	2	6	ITMS	3004220	18171	2	54212	52694	52694	77664	52694.18176.16516.2	1	931.521	466.264	0.15	0	2.556	0.794	0.794	658.3	0.00152	14/18	/core/www/modules//sdig/index.php?run_id=52694&search_id=54212&scans_id=52694&peptide_id=9243&scanf=18176&charge=2&value=14/18	14	18	CbFlaA	/core/www/modules//consensus/?run_id=52694&search_id=54212&scans_id=52694&peptide_id=9243&scanf=18176&charge=2&value=CbFlaA	0	0	0	/core/www/modules/match_peptides/blast_html4.php?run_id=52694&search_id=54212&scans_id=52694&peptide_id=9243&scanf=18176&charge=2&value=0	K.VGSINIGSGK.G	/core/www/modules/show_out/show_out_wrapper.php?run_id=52694&search_id=54212&scans_id=52694&peptide_id=9243&scanf=18176&charge=2&value=K.VGSINIGSGK.G	VGSINIGSGK	10	170	179	fully_tryptic	9	1	2				-10000	-1	-1	-1	0	0	61	/core/www/modules/core_quant/single.php?run_id=52694&search_id=54212&scans_id=52694&peptide_id=9243&scanf=18176&charge=2&value=61	0.1866	669600000	320100000	0.5754	85892.2	10665	34.6	7795.3	7795.3	13548.6	6730000	54130000000	25030000000	1132000	652000	55795.8									/core/www/modules//modScore/visual/?run_id=52694&search_id=54212&scans_id=52694&peptide_id=9243&scanf=18176&charge=2&value=	0	0	0	0	0	0	0	0	0	0	0	0	0
18191	18191	51.29	9260	18191	16531	694.308	347.658	2	21	ITMS	195802	18171	2	54212	52694	52694	77664	52694.18191.16531.2	1	694.308	347.657	0.96	0.001	1.27	0.594	0.594	268.2	0.00373	2019-07-10	/core/www/modules//sdig/index.php?run_id=52694&search_id=54212&scans_id=52694&peptide_id=9260&scanf=18191&charge=2&value=7/10	7	10	CbFlaA	/core/www/modules//consensus/?run_id=52694&search_id=54212&scans_id=52694&peptide_id=9260&scanf=18191&charge=2&value=CbFlaA	0	0	0	/core/www/modules/match_peptides/blast_html4.php?run_id=52694&search_id=54212&scans_id=52694&peptide_id=9260&scanf=18191&charge=2&value=0	R.DVDM*AK.E	/core/www/modules/show_out/show_out_wrapper.php?run_id=52694&search_id=54212&scans_id=52694&peptide_id=9260&scanf=18191&charge=2&value=R.DVDM*AK.E	DVDM*AK	6	235	240	fully_tryptic	5	1	2				-10000	-1	-1	-1	0	0	148	/core/www/modules/core_quant/single.php?run_id=52694&search_id=54212&scans_id=52694&peptide_id=9260&scanf=18191&charge=2&value=148	4.9157	276600	94671.5	1.6651	27155	18424	51.8	10.2	10.2	6.1183	255800	15440000	3219000	352.5	561.1	46739									/core/www/modules//modScore/visual/?run_id=52694&search_id=54212&scans_id=52694&peptide_id=9260&scanf=18191&charge=2&value=	0	0	0	0	0	0	0	0	0	0	0	0	0
18196	18196	51.31	9264	18196	16535	772.406	386.707	2	3	ITMS	2121320	18194	2	54212	52694	52694	77664	52694.18196.16535.2	1	772.406	386.707	-0.32	0	2.311	0.683	0.683	877.3	0.00114	2019-10-12	/core/www/modules//sdig/index.php?run_id=52694&search_id=54212&scans_id=52694&peptide_id=9264&scanf=18196&charge=2&value=10/12	10	12	CbFlaA	/core/www/modules//consensus/?run_id=52694&search_id=54212&scans_id=52694&peptide_id=9264&scanf=18196&charge=2&value=CbFlaA	0	0	0	/core/www/modules/match_peptides/blast_html4.php?run_id=52694&search_id=54212&scans_id=52694&peptide_id=9264&scanf=18196&charge=2&value=0	K.LGANQNR.L	/core/www/modules/show_out/show_out_wrapper.php?run_id=52694&search_id=54212&scans_id=52694&peptide_id=9264&scanf=18196&charge=2&value=K.LGANQNR.L	LGANQNR	7	205	211	fully_tryptic	6	1	2				-10000	-1	-1	-1	0	0	8	/core/www/modules/core_quant/single.php?run_id=52694&search_id=54212&scans_id=52694&peptide_id=9264&scanf=18196&charge=2&value=8	0.3273	88810000	29390000	1.3116	38885.3	4053	17.5	3429.5	3429.5	1746.1	3888000	41630000000	13950000000	849600	1747000	46261.8									/core/www/modules//modScore/visual/?run_id=52694&search_id=54212&scans_id=52694&peptide_id=9264&scanf=18196&charge=2&value=	0	0	0	0	0	0	0	0	0	0	0	0	0
18199	18199	51.32	9267	18199	16538	1110.56	555.785	2	6	ITMS	846962	18194	2	54212	52694	52694	77664	52694.18199.16538.2	1	1110.56	555.784	2.06	0.002	3.329	0.692	0.692	1515.3	0.00066	15/18	/core/www/modules//sdig/index.php?run_id=52694&search_id=54212&scans_id=52694&peptide_id=9267&scanf=18199&charge=2&value=15/18	15	18	CbFlaA	/core/www/modules//consensus/?run_id=52694&search_id=54212&scans_id=52694&peptide_id=9267&scanf=18199&charge=2&value=CbFlaA	0	0	0	/core/www/modules/match_peptides/blast_html4.php?run_id=52694&search_id=54212&scans_id=52694&peptide_id=9267&scanf=18199&charge=2&value=0	K.SM*VFQIGANK.D	/core/www/modules/show_out/show_out_wrapper.php?run_id=52694&search_id=54212&scans_id=52694&peptide_id=9267&scanf=18199&charge=2&value=K.SM*VFQIGANK.D	SM*VFQIGANK	10	143	152	fully_tryptic	9	1	2				-10000	-1	-1	-1	0	0	106	/core/www/modules/core_quant/single.php?run_id=52694&search_id=54212&scans_id=52694&peptide_id=9267&scanf=18199&charge=2&value=106	0.6774	406300000	232700000	0.7819	73500.9	15924	46.4	5527.7	5527.7	7069.3	1748000	11050000000	6505000000	201100	128400	59714.2									/core/www/modules//modScore/visual/?run_id=52694&search_id=54212&scans_id=52694&peptide_id=9267&scanf=18199&charge=2&value=	0	0	0	0	0	0	0	0	0	0	0	0	0
18202	18202	51.32	9271	18202	16541	916.39	458.699	2	9	ITMS	740633	18194	2	54212	52694	52694	77664	52694.18202.16541.2	1	916.39	458.699	0.11	0	1.522	0.03	0.389	221.1	0.00452	2019-08-12	/core/www/modules//sdig/index.php?run_id=52694&search_id=54212&scans_id=52694&peptide_id=9271&scanf=18202&charge=2&value=8/12	8	12	CbFlaA	/core/www/modules//consensus/?run_id=52694&search_id=54212&scans_id=52694&peptide_id=9271&scanf=18202&charge=2&value=CbFlaA	0	0	0	/core/www/modules/match_peptides/blast_html4.php?run_id=52694&search_id=54212&scans_id=52694&peptide_id=9271&scanf=18202&charge=2&value=0	K.EM*MNFTK.T	/core/www/modules/show_out/show_out_wrapper.php?run_id=52694&search_id=54212&scans_id=52694&peptide_id=9271&scanf=18202&charge=2&value=K.EM*MNFTK.T	EM*MNFTK	7	241	247	fully_tryptic	6	1	2				-10000	-1	-1	-1	0	0	52	/core/www/modules/core_quant/single.php?run_id=52694&search_id=54212&scans_id=52694&peptide_id=9271&scanf=18202&charge=2&value=52	0.8025	311100000	141200000	0.5791	89538.3	8521	29.4	3474.3	3474.3	5999.7	1236000	17210000000	7522000000	346700	251800	56860.6									/core/www/modules//modScore/visual/?run_id=52694&search_id=54212&scans_id=52694&peptide_id=9271&scanf=18202&charge=2&value=	0	0	0	0	0	0	0	0	0	0	0	0	0
18223	18223	51.36	9293	18223	16561	841.371	421.189	2	7	ITMS	339656	18217	2	54212	52694	52694	77664	52694.18223.16561.2	1	841.371	421.189	-0.27	0	2.056	0.751	0.751	755.7	0.00132	2019-09-10	/core/www/modules//sdig/index.php?run_id=52694&search_id=54212&scans_id=52694&peptide_id=9293&scanf=18223&charge=2&value=9/10	9	10	CbFlaA	/core/www/modules//consensus/?run_id=52694&search_id=54212&scans_id=52694&peptide_id=9293&scanf=18223&charge=2&value=CbFlaA	0	0	1	/core/www/modules/match_peptides/blast_html4.php?run_id=52694&search_id=54212&scans_id=52694&peptide_id=9293&scanf=18223&charge=2&value=1	R.HHHHHH.-	/core/www/modules/show_out/show_out_wrapper.php?run_id=52694&search_id=54212&scans_id=52694&peptide_id=9293&scanf=18223&charge=2&value=R.HHHHHH.-	HHHHHH	6	275	280	fully_tryptic	5	1	7				-10000	-1	-1	-1	0	0	22	/core/www/modules/core_quant/single.php?run_id=52694&search_id=54212&scans_id=52694&peptide_id=9293&scanf=18223&charge=2&value=22	3.4922	1205000	531500	0.3771	118500	16602	47.8	23.4	23.4	27	402000	311600000	131000000	6806.4	6847.9	49250.8									/core/www/modules//modScore/visual/?run_id=52694&search_id=54212&scans_id=52694&peptide_id=9293&scanf=18223&charge=2&value=	0	0	0	0	0	0	0	0	0	0	0	0	0
18236	18236	51.39	9307	18236	16574	1675.84	838.425	2	20	ITMS	220019	18217	2	54212	52694	52694	77664	52694.18236.16574.2	1	1675.84	838.425	-0.57	-0.001	4.077	0.724	0.724	991	0.00101	18/28	/core/www/modules//sdig/index.php?run_id=52694&search_id=54212&scans_id=52694&peptide_id=9307&scanf=18236&charge=2&value=18/28	18	28	CbFlaA	/core/www/modules//consensus/?run_id=52694&search_id=54212&scans_id=52694&peptide_id=9307&scanf=18236&charge=2&value=CbFlaA	0	0	0	/core/www/modules/match_peptides/blast_html4.php?run_id=52694&search_id=54212&scans_id=52694&peptide_id=9307&scanf=18236&charge=2&value=0	R.MRELAVQSANDTNVK.V	/core/www/modules/show_out/show_out_wrapper.php?run_id=52694&search_id=54212&scans_id=52694&peptide_id=9307&scanf=18236&charge=2&value=R.MRELAVQSANDTNVK.V	MRELAVQSANDTNVK	15	91	105	fully_tryptic	14	1	3				-10000	-1	-1	-1	0	0	123	/core/www/modules/core_quant/single.php?run_id=52694&search_id=54212&scans_id=52694&peptide_id=9307&scanf=18236&charge=2&value=123	8.1071	412800	374900	0.9038	69339.3	17632	50.1	6.8967	6.8967	6.9269	182000	33350000	27970000	501.3	594.6	81174									/core/www/modules//modScore/visual/?run_id=52694&search_id=54212&scans_id=52694&peptide_id=9307&scanf=18236&charge=2&value=	0	0	0	0	0	0	0	0	0	0	0	0	0
18237	18237	51.39	9308	18237	16575	678.313	339.66	2	21	ITMS	174438	18217	2	54212	52694	52694	77664	52694.18237.16575.2	1	678.313	339.66	0.44	0	1.17	0.598	0.598	436.4	0.00229	2019-08-10	/core/www/modules//sdig/index.php?run_id=52694&search_id=54212&scans_id=52694&peptide_id=9308&scanf=18237&charge=2&value=8/10	8	10	CbFlaA	/core/www/modules//consensus/?run_id=52694&search_id=54212&scans_id=52694&peptide_id=9308&scanf=18237&charge=2&value=CbFlaA	0	0	0	/core/www/modules/match_peptides/blast_html4.php?run_id=52694&search_id=54212&scans_id=52694&peptide_id=9308&scanf=18237&charge=2&value=0	R.DVDMAK.E	/core/www/modules/show_out/show_out_wrapper.php?run_id=52694&search_id=54212&scans_id=52694&peptide_id=9308&scanf=18237&charge=2&value=R.DVDMAK.E	DVDMAK	6	235	240	fully_tryptic	5	1	2				-10000	-1	-1	-1	0	0	135	/core/www/modules/core_quant/single.php?run_id=52694&search_id=54212&scans_id=52694&peptide_id=9308&scanf=18237&charge=2&value=135	6.9535	300400	168300	0.8121	52158.2	17831	50.5	11	11	7.0914	171500	36490000	6195000	834.5	1160.2	46760.4									/core/www/modules//modScore/visual/?run_id=52694&search_id=54212&scans_id=52694&peptide_id=9308&scanf=18237&charge=2&value=	0	0	0	0	0	0	0	0	0	0	0	0	0
18241	18241	51.4	9312	18241	16578	1314.66	657.836	2	2	ITMS	7595750	18240	2	54212	52694	52694	77664	52694.18241.16578.2	1	1314.66	657.836	-0.29	0	3.51	0.559	0.559	1484.4	0.00067	17/20	/core/www/modules//sdig/index.php?run_id=52694&search_id=54212&scans_id=52694&peptide_id=9312&scanf=18241&charge=2&value=17/20	17	20	CbFlaA	/core/www/modules//consensus/?run_id=52694&search_id=54212&scans_id=52694&peptide_id=9312&scanf=18241&charge=2&value=CbFlaA	0	0	0	/core/www/modules/match_peptides/blast_html4.php?run_id=52694&search_id=54212&scans_id=52694&peptide_id=9312&scanf=18241&charge=2&value=0	K.EVAELQNEINR.I	/core/www/modules/show_out/show_out_wrapper.php?run_id=52694&search_id=54212&scans_id=52694&peptide_id=9312&scanf=18241&charge=2&value=K.EVAELQNEINR.I	EVAELQNEINR	11	114	124	fully_tryptic	10	1	2				-10000	-1	-1	-1	0	0	100	/core/www/modules/core_quant/single.php?run_id=52694&search_id=54212&scans_id=52694&peptide_id=9312&scanf=18241&charge=2&value=100	0.1081	1383000000	932300000	0.3796	137200	13851	41.9	12127.3	12127.3	26545.6	13040000	147500000000	97370000000	2709000	1604000	75046.4									/core/www/modules//modScore/visual/?run_id=52694&search_id=54212&scans_id=52694&peptide_id=9312&scanf=18241&charge=2&value=	0	0	0	0	0	0	0	0	0	0	0	0	0
18243	18243	51.41	9314	18243	16580	1758.9	586.971	3	4	ITMS	3956600	18240	2	54212	52694	52694	77664	52694.18243.16580.3	1	1758.9	586.971	-0.01	0	1.461	0.564	0.564	275.3	0.00363	16/60	/core/www/modules//sdig/index.php?run_id=52694&search_id=54212&scans_id=52694&peptide_id=9314&scanf=18243&charge=3&value=16/60	16	60	CbFlaA	/core/www/modules//consensus/?run_id=52694&search_id=54212&scans_id=52694&peptide_id=9314&scanf=18243&charge=3&value=CbFlaA	0	0	0	/core/www/modules/match_peptides/blast_html4.php?run_id=52694&search_id=54212&scans_id=52694&peptide_id=9314&scanf=18243&charge=3&value=0	R.ELAVQSANDTNVKVDR.D	/core/www/modules/show_out/show_out_wrapper.php?run_id=52694&search_id=54212&scans_id=52694&peptide_id=9314&scanf=18243&charge=3&value=R.ELAVQSANDTNVKVDR.D	ELAVQSANDTNVKVDR	16	93	108	fully_tryptic	15	1	3				-10000	-1	-1	-1	0	0	79	/core/www/modules/core_quant/single.php?run_id=52694&search_id=54212&scans_id=52694&peptide_id=9314&scanf=18243&charge=3&value=79	0.1319	84290000	103900000	0.406	139100	13042	40.1	641.3	641.3	1492.6	7391000	11790000000	12080000000	210000	166900	57476									/core/www/modules//modScore/visual/?run_id=52694&search_id=54212&scans_id=52694&peptide_id=9314&scanf=18243&charge=3&value=	0	0	0	0	0	0	0	0	0	0	0	0	0
18245	18245	51.41	9316	18245	16582	745.395	373.201	2	6	ITMS	1536770	18240	2	54212	52694	52694	77664	52694.18245.16582.2	1	745.395	373.201	-0.47	0	2.052	0.467	0.467	863.7	0.00116	2019-10-12	/core/www/modules//sdig/index.php?run_id=52694&search_id=54212&scans_id=52694&peptide_id=9316&scanf=18245&charge=2&value=10/12	10	12	CbFlaA	/core/www/modules//consensus/?run_id=52694&search_id=54212&scans_id=52694&peptide_id=9316&scanf=18245&charge=2&value=CbFlaA	0	0	0	/core/www/modules/match_peptides/blast_html4.php?run_id=52694&search_id=54212&scans_id=52694&peptide_id=9316&scanf=18245&charge=2&value=0	R.GLNQASR.N	/core/www/modules/show_out/show_out_wrapper.php?run_id=52694&search_id=54212&scans_id=52694&peptide_id=9316&scanf=18245&charge=2&value=R.GLNQASR.N	GLNQASR	7	59	65	fully_tryptic	6	1	2				-10000	-1	-1	-1	0	0	51	/core/www/modules/core_quant/single.php?run_id=52694&search_id=54212&scans_id=52694&peptide_id=9316&scanf=18245&charge=2&value=51	0.4474	90280000	29550000	1.484	33809.6	6065	22.8	2670.3	2670.3	1799.4	2690000	36190000000	11730000000	752400	1455000	46474.1									/core/www/modules//modScore/visual/?run_id=52694&search_id=54212&scans_id=52694&peptide_id=9316&scanf=18245&charge=2&value=	0	0	0	0	0	0	0	0	0	0	0	0	0
18248	18248	51.42	9319	18248	16585	900.395	450.701	2	9	ITMS	1255250	18240	2	54212	52694	52694	77664	52694.18248.16585.2	1	900.395	450.701	-0.18	0	1.711	0.692	0.692	335.4	0.00298	2019-10-12	/core/www/modules//sdig/index.php?run_id=52694&search_id=54212&scans_id=52694&peptide_id=9319&scanf=18248&charge=2&value=10/12	10	12	CbFlaA	/core/www/modules//consensus/?run_id=52694&search_id=54212&scans_id=52694&peptide_id=9319&scanf=18248&charge=2&value=CbFlaA	0	0	0	/core/www/modules/match_peptides/blast_html4.php?run_id=52694&search_id=54212&scans_id=52694&peptide_id=9319&scanf=18248&charge=2&value=0	K.EMMNFTK.T	/core/www/modules/show_out/show_out_wrapper.php?run_id=52694&search_id=54212&scans_id=52694&peptide_id=9319&scanf=18248&charge=2&value=K.EMMNFTK.T	EMMNFTK	7	241	247	fully_tryptic	6	1	2				-10000	-1	-1	-1	0	0	83	/core/www/modules/core_quant/single.php?run_id=52694&search_id=54212&scans_id=52694&peptide_id=9319&scanf=18248&charge=2&value=83	0.6697	492300000	217800000	0.4921	97045	12654	39.2	5179.6	5179.6	10309	1869000	12810000000	5608000000	269400	175100	51660.5									/core/www/modules//modScore/visual/?run_id=52694&search_id=54212&scans_id=52694&peptide_id=9319&scanf=18248&charge=2&value=	0	0	0	0	0	0	0	0	0	0	0	0	0
18250	18250	51.42	9321	18250	16587	3049.5	1017.17	3	11	ITMS	513853	18240	2	54212	52694	52694	77664	52694.18250.16587.3	1	3049.5	1017.17	-2	-0.006	5.819	0.498	0.498	1790.1	0.00056	37/108	/core/www/modules//sdig/index.php?run_id=52694&search_id=54212&scans_id=52694&peptide_id=9321&scanf=18250&charge=3&value=37/108	37	108	CbFlaA	/core/www/modules//consensus/?run_id=52694&search_id=54212&scans_id=52694&peptide_id=9321&scanf=18250&charge=3&value=CbFlaA	0	0	0	/core/www/modules/match_peptides/blast_html4.php?run_id=52694&search_id=54212&scans_id=52694&peptide_id=9321&scanf=18250&charge=3&value=0	K.LGANQNRLEHTIANLDNSAENLQAAESR.I	/core/www/modules/show_out/show_out_wrapper.php?run_id=52694&search_id=54212&scans_id=52694&peptide_id=9321&scanf=18250&charge=3&value=K.LGANQNRLEHTIANLDNSAENLQAAESR.I	LGANQNRLEHTIANLDNSAENLQAAESR	28	205	232	fully_tryptic	27	1	4				-10000	-1	-1	-1	0	0	150	/core/www/modules/core_quant/single.php?run_id=52694&search_id=54212&scans_id=52694&peptide_id=9321&scanf=18250&charge=3&value=150	1.742	412800	587900	1.5079	46642.5	18240	51.4	8.8495	8.8495	5.8689	412800	2616000	3090000	37.6	51.2	91237.6									/core/www/modules//modScore/visual/?run_id=52694&search_id=54212&scans_id=52694&peptide_id=9321&scanf=18250&charge=3&value=	0	0	0	0	0	0	0	0	0	0	0	0	0
18264	18264	51.45	9335	18264	16600	1388.7	694.854	2	2	ITMS	4269920	18263	2	54212	52694	52694	77664	52694.18264.16600.2	1	1388.7	694.854	-0.33	0	3.683	0.779	0.779	1269.6	0.00079	19/24	/core/www/modules//sdig/index.php?run_id=52694&search_id=54212&scans_id=52694&peptide_id=9335&scanf=18264&charge=2&value=19/24	19	24	CbFlaA	/core/www/modules//consensus/?run_id=52694&search_id=54212&scans_id=52694&peptide_id=9335&scanf=18264&charge=2&value=CbFlaA	0	0	0	/core/www/modules/match_peptides/blast_html4.php?run_id=52694&search_id=54212&scans_id=52694&peptide_id=9335&scanf=18264&charge=2&value=0	R.ELAVQSANDTNVK.V	/core/www/modules/show_out/show_out_wrapper.php?run_id=52694&search_id=54212&scans_id=52694&peptide_id=9335&scanf=18264&charge=2&value=R.ELAVQSANDTNVK.V	ELAVQSANDTNVK	13	93	105	fully_tryptic	12	1	2				-10000	-1	-1	-1	0	0	60	/core/www/modules/core_quant/single.php?run_id=52694&search_id=54212&scans_id=52694&peptide_id=9335&scanf=18264&charge=2&value=60	0.2342	960400000	675500000	0.4157	128900	11274	36.1	8526.9	8526.9	17928.4	5960000	102100000000	69600000000	1873000	1082000	72940									/core/www/modules//modScore/visual/?run_id=52694&search_id=54212&scans_id=52694&peptide_id=9335&scanf=18264&charge=2&value=	0	0	0	0	0	0	0	0	0	0	0	0	0
18266	18266	51.46	9337	18266	16602	987.522	329.845	3	4	ITMS	1526920	18263	2	54212	52694	52694	77664	52694.18266.16602.3	1	987.522	329.845	-0.11	0	2.549	0.381	0.381	350.1	0.00286	15/28	/core/www/modules//sdig/index.php?run_id=52694&search_id=54212&scans_id=52694&peptide_id=9337&scanf=18266&charge=3&value=15/28	15	28	CbFlaA	/core/www/modules//consensus/?run_id=52694&search_id=54212&scans_id=52694&peptide_id=9337&scanf=18266&charge=3&value=CbFlaA	0	0	0	/core/www/modules/match_peptides/blast_html4.php?run_id=52694&search_id=54212&scans_id=52694&peptide_id=9337&scanf=18266&charge=3&value=0	K.VDRDNLQK.E	/core/www/modules/show_out/show_out_wrapper.php?run_id=52694&search_id=54212&scans_id=52694&peptide_id=9337&scanf=18266&charge=3&value=K.VDRDNLQK.E	VDRDNLQK	8	106	113	fully_tryptic	7	1	3				-10000	-1	-1	-1	0	0	19	/core/www/modules/core_quant/single.php?run_id=52694&search_id=54212&scans_id=52694&peptide_id=9337&scanf=18266&charge=3&value=19	0.623	60610000	29010000	1.0742	40254.4	6106	22.9	1505.8	1505.8	1401.8	1565000	20310000000	9434000000	446300	912800	45770.7									/core/www/modules//modScore/visual/?run_id=52694&search_id=54212&scans_id=52694&peptide_id=9337&scanf=18266&charge=3&value=	0	0	0	0	0	0	0	0	0	0	0	0	0
18268	18268	51.46	9339	18268	16604	963.492	321.836	3	6	ITMS	1421300	18263	2	54212	52694	52694	77664	52694.18268.16604.3	1	963.493	321.836	-0.32	0	2.289	0.547	0.547	521	0.00192	15/28	/core/www/modules//sdig/index.php?run_id=52694&search_id=54212&scans_id=52694&peptide_id=9339&scanf=18268&charge=3&value=15/28	15	28	CbFlaA	/core/www/modules//consensus/?run_id=52694&search_id=54212&scans_id=52694&peptide_id=9339&scanf=18268&charge=3&value=CbFlaA	0	0	0	/core/www/modules/match_peptides/blast_html4.php?run_id=52694&search_id=54212&scans_id=52694&peptide_id=9339&scanf=18268&charge=3&value=0	R.IRDVDM*AK.E	/core/www/modules/show_out/show_out_wrapper.php?run_id=52694&search_id=54212&scans_id=52694&peptide_id=9339&scanf=18268&charge=3&value=R.IRDVDM*AK.E	IRDVDM*AK	8	233	240	fully_tryptic	7	1	3				-10000	-1	-1	-1	0	0	10	/core/www/modules/core_quant/single.php?run_id=52694&search_id=54212&scans_id=52694&peptide_id=9339&scanf=18268&charge=3&value=10	1.0065	36420000	17660000	1.6663	29196.3	6187	23.1	1275.6	1275.6	748.6	1037000	12830000000	5782000000	282400	537100	46205.1									/core/www/modules//modScore/visual/?run_id=52694&search_id=54212&scans_id=52694&peptide_id=9339&scanf=18268&charge=3&value=	0	0	0	0	0	0	0	0	0	0	0	0	0
18287	18287	51.5	9359	18287	16622	1217.6	609.304	2	2	ITMS	3938700	18286	2	54212	52694	52694	77664	52694.18287.16622.2	1	1217.6	609.304	-0.37	0	4.044	0.833	0.833	1750.9	0.00057	20/24	/core/www/modules//sdig/index.php?run_id=52694&search_id=54212&scans_id=52694&peptide_id=9359&scanf=18287&charge=2&value=20/24	20	24	CbFlaA	/core/www/modules//consensus/?run_id=52694&search_id=54212&scans_id=52694&peptide_id=9359&scanf=18287&charge=2&value=CbFlaA	0	0	0	/core/www/modules/match_peptides/blast_html4.php?run_id=52694&search_id=54212&scans_id=52694&peptide_id=9359&scanf=18287&charge=2&value=0	R.AGDDAAGLAISEK.M	/core/www/modules/show_out/show_out_wrapper.php?run_id=52694&search_id=54212&scans_id=52694&peptide_id=9359&scanf=18287&charge=2&value=R.AGDDAAGLAISEK.M	AGDDAAGLAISEK	13	40	52	fully_tryptic	12	1	2				-10000	-1	-1	-1	0	0	85	/core/www/modules/core_quant/single.php?run_id=52694&search_id=54212&scans_id=52694&peptide_id=9359&scanf=18287&charge=2&value=85	0.0948	1463000000	896500000	0.3791	142900	13128	40.3	12096.6	12096.6	27014.2	14720000	138300000000	83220000000	2535000	1366000	69161.1									/core/www/modules//modScore/visual/?run_id=52694&search_id=54212&scans_id=52694&peptide_id=9359&scanf=18287&charge=2&value=	0	0	0	0	0	0	0	0	0	0	0	0	0
18289	18289	51.5	9361	18289	16624	1137.59	569.298	2	4	ITMS	3353820	18286	2	54212	52694	52694	77664	52694.18289.16624.2	1	1137.59	569.299	-0.36	0	2.794	0.74	0.74	569.9	0.00175	15/18	/core/www/modules//sdig/index.php?run_id=52694&search_id=54212&scans_id=52694&peptide_id=9361&scanf=18289&charge=2&value=15/18	15	18	CbFlaA	/core/www/modules//consensus/?run_id=52694&search_id=54212&scans_id=52694&peptide_id=9361&scanf=18289&charge=2&value=CbFlaA	0	0	0	/core/www/modules/match_peptides/blast_html4.php?run_id=52694&search_id=54212&scans_id=52694&peptide_id=9361&scanf=18289&charge=2&value=0	R.IASQTQFNTK.N	/core/www/modules/show_out/show_out_wrapper.php?run_id=52694&search_id=54212&scans_id=52694&peptide_id=9361&scanf=18289&charge=2&value=R.IASQTQFNTK.N	IASQTQFNTK	10	125	134	fully_tryptic	9	1	2				-10000	-1	-1	-1	0	0	53	/core/www/modules/core_quant/single.php?run_id=52694&search_id=54212&scans_id=52694&peptide_id=9361&scanf=18289&charge=2&value=53	0.1584	1142000000	668700000	0.4267	119700	8725	29.9	10422.2	10422.2	22348.6	8349000	111100000000	63590000000	2143000	1286000	56301.6									/core/www/modules//modScore/visual/?run_id=52694&search_id=54212&scans_id=52694&peptide_id=9361&scanf=18289&charge=2&value=	0	0	0	0	0	0	0	0	0	0	0	0	0
18290	18290	51.5	9363	18290	16625	931.52	466.264	2	5	ITMS	3522180	18286	2	54212	52694	52694	77664	52694.18290.16625.2	1	931.521	466.264	-0.29	0	2.644	0.794	0.794	792.4	0.00126	15/18	/core/www/modules//sdig/index.php?run_id=52694&search_id=54212&scans_id=52694&peptide_id=9363&scanf=18290&charge=2&value=15/18	15	18	CbFlaA	/core/www/modules//consensus/?run_id=52694&search_id=54212&scans_id=52694&peptide_id=9363&scanf=18290&charge=2&value=CbFlaA	0	0	0	/core/www/modules/match_peptides/blast_html4.php?run_id=52694&search_id=54212&scans_id=52694&peptide_id=9363&scanf=18290&charge=2&value=0	K.VGSINIGSGK.G	/core/www/modules/show_out/show_out_wrapper.php?run_id=52694&search_id=54212&scans_id=52694&peptide_id=9363&scanf=18290&charge=2&value=K.VGSINIGSGK.G	VGSINIGSGK	10	170	179	fully_tryptic	9	1	2				-10000	-1	-1	-1	0	0	61	/core/www/modules/core_quant/single.php?run_id=52694&search_id=54212&scans_id=52694&peptide_id=9363&scanf=18290&charge=2&value=61	0.2265	669600000	320100000	0.5754	85892.2	10665	34.6	7795.3	7795.3	13548.6	5915000	54130000000	25030000000	1132000	652000	51205.2									/core/www/modules//modScore/visual/?run_id=52694&search_id=54212&scans_id=52694&peptide_id=9363&scanf=18290&charge=2&value=	0	0	0	0	0	0	0	0	0	0	0	0	0
18291	18291	51.51	9364	18291	16626	1094.57	547.787	2	6	ITMS	1163950	18286	2	54212	52694	52694	77664	52694.18291.16626.2	1	1094.57	547.787	0.07	0	3.655	0.558	0.558	1446.4	0.00069	16/18	/core/www/modules//sdig/index.php?run_id=52694&search_id=54212&scans_id=52694&peptide_id=9364&scanf=18291&charge=2&value=16/18	16	18	CbFlaA	/core/www/modules//consensus/?run_id=52694&search_id=54212&scans_id=52694&peptide_id=9364&scanf=18291&charge=2&value=CbFlaA	0	0	0	/core/www/modules/match_peptides/blast_html4.php?run_id=52694&search_id=54212&scans_id=52694&peptide_id=9364&scanf=18291&charge=2&value=0	K.SMVFQIGANK.D	/core/www/modules/show_out/show_out_wrapper.php?run_id=52694&search_id=54212&scans_id=52694&peptide_id=9364&scanf=18291&charge=2&value=K.SMVFQIGANK.D	SMVFQIGANK	10	143	152	fully_tryptic	9	1	2				-10000	-1	-1	-1	0	0	137	/core/www/modules/core_quant/single.php?run_id=52694&search_id=54212&scans_id=52694&peptide_id=9364&scanf=18291&charge=2&value=137	0.4786	327000000	184100000	0.4856	103800	17283	49.3	3562.6	3562.6	6488.4	2750000	21750000000	12450000000	415800	348900	55616.3									/core/www/modules//modScore/visual/?run_id=52694&search_id=54212&scans_id=52694&peptide_id=9364&scanf=18291&charge=2&value=	0	0	0	0	0	0	0	0	0	0	0	0	0
18310	18310	51.55	9384	18310	16644	772.405	386.706	2	2	ITMS	1684850	18309	2	54212	52694	52694	77664	52694.18310.16644.2	1	772.406	386.707	-0.68	-0.001	2.225	0.715	0.715	876.3	0.00114	2019-10-12	/core/www/modules//sdig/index.php?run_id=52694&search_id=54212&scans_id=52694&peptide_id=9384&scanf=18310&charge=2&value=10/12	10	12	CbFlaA	/core/www/modules//consensus/?run_id=52694&search_id=54212&scans_id=52694&peptide_id=9384&scanf=18310&charge=2&value=CbFlaA	0	0	0	/core/www/modules/match_peptides/blast_html4.php?run_id=52694&search_id=54212&scans_id=52694&peptide_id=9384&scanf=18310&charge=2&value=0	K.LGANQNR.L	/core/www/modules/show_out/show_out_wrapper.php?run_id=52694&search_id=54212&scans_id=52694&peptide_id=9384&scanf=18310&charge=2&value=K.LGANQNR.L	LGANQNR	7	205	211	fully_tryptic	6	1	2				-10000	-1	-1	-1	0	0	8	/core/www/modules/core_quant/single.php?run_id=52694&search_id=54212&scans_id=52694&peptide_id=9384&scanf=18310&charge=2&value=8	0.352	88810000	29390000	1.3116	38885.3	4053	17.5	3429.5	3429.5	1746.1	3676000	41630000000	13950000000	849600	1747000	44366.1									/core/www/modules//modScore/visual/?run_id=52694&search_id=54212&scans_id=52694&peptide_id=9384&scanf=18310&charge=2&value=	0	0	0	0	0	0	0	0	0	0	0	0	0
18313	18313	51.55	9387	18313	16647	916.39	458.699	2	5	ITMS	1261440	18309	2	54212	52694	52694	77664	52694.18313.16647.2	1	916.39	458.699	-0.34	0	1.471	0.148	0.363	308.4	0.00324	2019-09-12	/core/www/modules//sdig/index.php?run_id=52694&search_id=54212&scans_id=52694&peptide_id=9387&scanf=18313&charge=2&value=9/12	9	12	CbFlaA	/core/www/modules//consensus/?run_id=52694&search_id=54212&scans_id=52694&peptide_id=9387&scanf=18313&charge=2&value=CbFlaA	0	0	0	/core/www/modules/match_peptides/blast_html4.php?run_id=52694&search_id=54212&scans_id=52694&peptide_id=9387&scanf=18313&charge=2&value=0	K.EM*MNFTK.T	/core/www/modules/show_out/show_out_wrapper.php?run_id=52694&search_id=54212&scans_id=52694&peptide_id=9387&scanf=18313&charge=2&value=K.EM*MNFTK.T	EM*MNFTK	7	241	247	fully_tryptic	6	1	2				-10000	-1	-1	-1	0	0	52	/core/www/modules/core_quant/single.php?run_id=52694&search_id=54212&scans_id=52694&peptide_id=9387&scanf=18313&charge=2&value=52	0.9844	311100000	141200000	0.5791	89538.3	8521	29.4	3474.3	3474.3	5999.7	1377000	17210000000	7522000000	346700	251800	51194.9									/core/www/modules//modScore/visual/?run_id=52694&search_id=54212&scans_id=52694&peptide_id=9387&scanf=18313&charge=2&value=	0	0	0	0	0	0	0	0	0	0	0	0	0
18322	18322	51.56	9396	18322	16656	2357.2	786.405	3	14	ITMS	357714	18309	2	54212	52694	52694	77664	52694.18322.16656.3	1	2357.21	786.407	-2.29	-0.005	2.764	0.42	0.42	523.9	0.00191	24/80	/core/www/modules//sdig/index.php?run_id=52694&search_id=54212&scans_id=52694&peptide_id=9396&scanf=18322&charge=3&value=24/80	24	80	CbFlaA	/core/www/modules//consensus/?run_id=52694&search_id=54212&scans_id=52694&peptide_id=9396&scanf=18322&charge=3&value=CbFlaA	0	0	0	/core/www/modules/match_peptides/blast_html4.php?run_id=52694&search_id=54212&scans_id=52694&peptide_id=9396&scanf=18322&charge=3&value=0	R.ELAVQSANDTNVKVDRDNLQK.E	/core/www/modules/show_out/show_out_wrapper.php?run_id=52694&search_id=54212&scans_id=52694&peptide_id=9396&scanf=18322&charge=3&value=R.ELAVQSANDTNVKVDRDNLQK.E	ELAVQSANDTNVKVDRDNLQK	21	93	113	fully_tryptic	20	1	4				-10000	-1	-1	-1	0	0	141	/core/www/modules/core_quant/single.php?run_id=52694&search_id=54212&scans_id=52694&peptide_id=9396&scanf=18322&charge=3&value=141	5.9869	4383000	652900	1.3654	51626.9	19413	53.8	84.9	84.9	62.2	0	147400000	142700000	2088.3	2685.6	84806.9									/core/www/modules//modScore/visual/?run_id=52694&search_id=54212&scans_id=52694&peptide_id=9396&scanf=18322&charge=3&value=	0	0	0	0	0	0	0	0	0	0	0	0	0
18326	18326	51.57	9400	18326	16660	2046.03	682.682	3	18	ITMS	233514	18309	2	54212	52694	52694	77664	52694.18326.16660.3	1	2046.04	682.685	-3.47	-0.007	5.899	0.678	0.678	3546	0.00028	36/68	/core/www/modules//sdig/index.php?run_id=52694&search_id=54212&scans_id=52694&peptide_id=9400&scanf=18326&charge=3&value=36/68	36	68	CbFlaA	/core/www/modules//consensus/?run_id=52694&search_id=54212&scans_id=52694&peptide_id=9400&scanf=18326&charge=3&value=CbFlaA	0	0	0	/core/www/modules/match_peptides/blast_html4.php?run_id=52694&search_id=54212&scans_id=52694&peptide_id=9400&scanf=18326&charge=3&value=0	R.MRELAVQSANDTNVKVDR.D	/core/www/modules/show_out/show_out_wrapper.php?run_id=52694&search_id=54212&scans_id=52694&peptide_id=9400&scanf=18326&charge=3&value=R.MRELAVQSANDTNVKVDR.D	MRELAVQSANDTNVKVDR	18	91	108	fully_tryptic	17	1	4				-10000	-1	-1	-1	0	0	139	/core/www/modules/core_quant/single.php?run_id=52694&search_id=54212&scans_id=52694&peptide_id=9400&scanf=18326&charge=3&value=139	10.3	560300	708600	0.7669	74680.9	20952	57	10.2	10.2	9.7828	166600	106700000	121300000	1623.5	2089.6	71849.9									/core/www/modules//modScore/visual/?run_id=52694&search_id=54212&scans_id=52694&peptide_id=9400&scanf=18326&charge=3&value=	0	0	0	0	0	0	0	0	0	0	0	0	0
18333	18333	51.59	9407	18333	16666	1110.56	555.785	2	2	ITMS	1276040	18332	2	54212	52694	52694	77664	52694.18333.16666.2	1	1110.56	555.784	1.58	0.002	3.073	0.68	0.68	1458.5	0.00069	15/18	/core/www/modules//sdig/index.php?run_id=52694&search_id=54212&scans_id=52694&peptide_id=9407&scanf=18333&charge=2&value=15/18	15	18	CbFlaA	/core/www/modules//consensus/?run_id=52694&search_id=54212&scans_id=52694&peptide_id=9407&scanf=18333&charge=2&value=CbFlaA	0	0	0	/core/www/modules/match_peptides/blast_html4.php?run_id=52694&search_id=54212&scans_id=52694&peptide_id=9407&scanf=18333&charge=2&value=0	K.SM*VFQIGANK.D	/core/www/modules/show_out/show_out_wrapper.php?run_id=52694&search_id=54212&scans_id=52694&peptide_id=9407&scanf=18333&charge=2&value=K.SM*VFQIGANK.D	SM*VFQIGANK	10	143	152	fully_tryptic	9	1	2				-10000	-1	-1	-1	0	0	106	/core/www/modules/core_quant/single.php?run_id=52694&search_id=54212&scans_id=52694&peptide_id=9407&scanf=18333&charge=2&value=106	0.5776	406300000	232700000	0.7819	73500.9	15924	46.4	5527.7	5527.7	7069.3	1763000	11050000000	6505000000	201100	128400	52946.4									/core/www/modules//modScore/visual/?run_id=52694&search_id=54212&scans_id=52694&peptide_id=9407&scanf=18333&charge=2&value=	0	0	0	0	0	0	0	0	0	0	0	0	0
18339	18339	51.6	9413	18339	16672	841.371	421.189	2	8	ITMS	311498	18332	2	54212	52694	52694	77664	52694.18339.16672.2	1	841.371	421.189	-0.74	-0.001	2.048	0.89	0.89	817.2	0.00122	2019-10-10	/core/www/modules//sdig/index.php?run_id=52694&search_id=54212&scans_id=52694&peptide_id=9413&scanf=18339&charge=2&value=10/10	10	10	CbFlaA	/core/www/modules//consensus/?run_id=52694&search_id=54212&scans_id=52694&peptide_id=9413&scanf=18339&charge=2&value=CbFlaA	0	0	1	/core/www/modules/match_peptides/blast_html4.php?run_id=52694&search_id=54212&scans_id=52694&peptide_id=9413&scanf=18339&charge=2&value=1	R.HHHHHH.-	/core/www/modules/show_out/show_out_wrapper.php?run_id=52694&search_id=54212&scans_id=52694&peptide_id=9413&scanf=18339&charge=2&value=R.HHHHHH.-	HHHHHH	6	275	280	fully_tryptic	5	1	7				-10000	-1	-1	-1	0	0	22	/core/www/modules/core_quant/single.php?run_id=52694&search_id=54212&scans_id=52694&peptide_id=9413&scanf=18339&charge=2&value=22	2.7972	1205000	531500	0.3771	118500	16602	47.8	23.4	23.4	27	524200	311600000	131000000	6806.4	6847.9	46245.8									/core/www/modules//modScore/visual/?run_id=52694&search_id=54212&scans_id=52694&peptide_id=9413&scanf=18339&charge=2&value=	0	0	0	0	0	0	0	0	0	0	0	0	0
18347	18347	51.62	9422	18347	16680	2046.04	682.684	3	16	ITMS	298765	18332	2	54212	52694	52694	77664	52694.18347.16680.3	1	2046.04	682.685	-1.19	-0.002	6.029	0.733	0.733	3224.6	0.00031	35/68	/core/www/modules//sdig/index.php?run_id=52694&search_id=54212&scans_id=52694&peptide_id=9422&scanf=18347&charge=3&value=35/68	35	68	CbFlaA	/core/www/modules//consensus/?run_id=52694&search_id=54212&scans_id=52694&peptide_id=9422&scanf=18347&charge=3&value=CbFlaA	0	0	0	/core/www/modules/match_peptides/blast_html4.php?run_id=52694&search_id=54212&scans_id=52694&peptide_id=9422&scanf=18347&charge=3&value=0	R.MRELAVQSANDTNVKVDR.D	/core/www/modules/show_out/show_out_wrapper.php?run_id=52694&search_id=54212&scans_id=52694&peptide_id=9422&scanf=18347&charge=3&value=R.MRELAVQSANDTNVKVDR.D	MRELAVQSANDTNVKVDR	18	91	108	fully_tryptic	17	1	4				-10000	-1	-1	-1	0	0	139	/core/www/modules/core_quant/single.php?run_id=52694&search_id=54212&scans_id=52694&peptide_id=9422&scanf=18347&charge=3&value=139	2.8243	560300	708600	0.7669	74680.9	20952	57	10.2	10.2	9.7828	192400	106700000	121300000	1623.5	2089.6	71521.5									/core/www/modules//modScore/visual/?run_id=52694&search_id=54212&scans_id=52694&peptide_id=9422&scanf=18347&charge=3&value=	0	0	0	0	0	0	0	0	0	0	0	0	0
18354	18354	51.63	9430	18354	16687	1357.65	679.326	2	23	ITMS	151394	18332	2	54212	52694	52694	77664	52694.18354.16687.2	1	1357.65	679.328	-2	-0.003	1.373	0.138	0.449	60.8	0.01645	2019-07-18	/core/www/modules//sdig/index.php?run_id=52694&search_id=54212&scans_id=52694&peptide_id=9430&scanf=18354&charge=2&value=7/18	7	18	CbFlaA	/core/www/modules//consensus/?run_id=52694&search_id=54212&scans_id=52694&peptide_id=9430&scanf=18354&charge=2&value=CbFlaA	0	0	0	/core/www/modules/match_peptides/blast_html4.php?run_id=52694&search_id=54212&scans_id=52694&peptide_id=9430&scanf=18354&charge=2&value=0	R.IASQT#QFNTK.N	/core/www/modules/show_out/show_out_wrapper.php?run_id=52694&search_id=54212&scans_id=52694&peptide_id=9430&scanf=18354&charge=2&value=R.IASQT#QFNTK.N	IASQT#QFNTK	10	125	134	fully_tryptic	9	3	2				-10000	-1	-1	-1	0	0	147	/core/www/modules/core_quant/single.php?run_id=52694&search_id=54212&scans_id=52694&peptide_id=9430&scanf=18354&charge=2&value=147	15.7	445000	382400	0.9387	62686.6	17899	50.7	7.099	7.099	7.5629	73739.9	12350000	7166000	193.9	244.9	71108.4									/core/www/modules//modScore/visual/?run_id=52694&search_id=54212&scans_id=52694&peptide_id=9430&scanf=18354&charge=2&value=	0	0	0	0	0	0	0	0	0	0	0	0	0
18357	18357	51.64	9432	18357	16689	1314.66	657.836	2	3	ITMS	4502750	18355	2	54212	52694	52694	77664	52694.18357.16689.2	1	1314.66	657.836	-0.75	-0.001	3.62	0.566	0.566	1156	0.00087	15/20	/core/www/modules//sdig/index.php?run_id=52694&search_id=54212&scans_id=52694&peptide_id=9432&scanf=18357&charge=2&value=15/20	15	20	CbFlaA	/core/www/modules//consensus/?run_id=52694&search_id=54212&scans_id=52694&peptide_id=9432&scanf=18357&charge=2&value=CbFlaA	0	0	0	/core/www/modules/match_peptides/blast_html4.php?run_id=52694&search_id=54212&scans_id=52694&peptide_id=9432&scanf=18357&charge=2&value=0	K.EVAELQNEINR.I	/core/www/modules/show_out/show_out_wrapper.php?run_id=52694&search_id=54212&scans_id=52694&peptide_id=9432&scanf=18357&charge=2&value=K.EVAELQNEINR.I	EVAELQNEINR	11	114	124	fully_tryptic	10	1	2				-10000	-1	-1	-1	0	0	100	/core/www/modules/core_quant/single.php?run_id=52694&search_id=54212&scans_id=52694&peptide_id=9432&scanf=18357&charge=2&value=100	0.0926	1383000000	932300000	0.3796	137200	13851	41.9	12127.3	12127.3	26545.6	15400000	147600000000	97370000000	2709000	1604000	73050.2									/core/www/modules//modScore/visual/?run_id=52694&search_id=54212&scans_id=52694&peptide_id=9432&scanf=18357&charge=2&value=	0	0	0	0	0	0	0	0	0	0	0	0	0
18358	18358	51.64	9433	18358	16690	1758.9	586.971	3	4	ITMS	5713110	18355	2	54212	52694	52694	77664	52694.18358.16690.3	1	1758.9	586.971	-0.47	-0.001	1.325	0.347	0.347	411.3	0.00243	20/60	/core/www/modules//sdig/index.php?run_id=52694&search_id=54212&scans_id=52694&peptide_id=9433&scanf=18358&charge=3&value=20/60	20	60	CbFlaA	/core/www/modules//consensus/?run_id=52694&search_id=54212&scans_id=52694&peptide_id=9433&scanf=18358&charge=3&value=CbFlaA	0	0	0	/core/www/modules/match_peptides/blast_html4.php?run_id=52694&search_id=54212&scans_id=52694&peptide_id=9433&scanf=18358&charge=3&value=0	R.ELAVQSANDTNVKVDR.D	/core/www/modules/show_out/show_out_wrapper.php?run_id=52694&search_id=54212&scans_id=52694&peptide_id=9433&scanf=18358&charge=3&value=R.ELAVQSANDTNVKVDR.D	ELAVQSANDTNVKVDR	16	93	108	fully_tryptic	15	1	3				-10000	-1	-1	-1	0	0	79	/core/www/modules/core_quant/single.php?run_id=52694&search_id=54212&scans_id=52694&peptide_id=9433&scanf=18358&charge=3&value=79	0.0965	84290000	103900000	0.406	139100	13042	40.1	641.3	641.3	1492.6	9678000	11790000000	12080000000	210000	166900	54496.3									/core/www/modules//modScore/visual/?run_id=52694&search_id=54212&scans_id=52694&peptide_id=9433&scanf=18358&charge=3&value=	0	0	0	0	0	0	0	0	0	0	0	0	0
18359	18359	51.65	9434	18359	16691	745.394	373.201	2	5	ITMS	2497710	18355	2	54212	52694	52694	77664	52694.18359.16691.2	1	745.395	373.201	-0.85	-0.001	1.892	0.282	0.282	793.5	0.00126	2019-10-12	/core/www/modules//sdig/index.php?run_id=52694&search_id=54212&scans_id=52694&peptide_id=9434&scanf=18359&charge=2&value=10/12	10	12	CbFlaA	/core/www/modules//consensus/?run_id=52694&search_id=54212&scans_id=52694&peptide_id=9434&scanf=18359&charge=2&value=CbFlaA	0	0	0	/core/www/modules/match_peptides/blast_html4.php?run_id=52694&search_id=54212&scans_id=52694&peptide_id=9434&scanf=18359&charge=2&value=0	R.GLNQASR.N	/core/www/modules/show_out/show_out_wrapper.php?run_id=52694&search_id=54212&scans_id=52694&peptide_id=9434&scanf=18359&charge=2&value=R.GLNQASR.N	GLNQASR	7	59	65	fully_tryptic	6	1	2				-10000	-1	-1	-1	0	0	51	/core/www/modules/core_quant/single.php?run_id=52694&search_id=54212&scans_id=52694&peptide_id=9434&scanf=18359&charge=2&value=51	0.3882	90280000	29550000	1.484	33809.6	6065	22.8	2670.3	2670.3	1799.4	3281000	36190000000	11730000000	752400	1455000	45314.1									/core/www/modules//modScore/visual/?run_id=52694&search_id=54212&scans_id=52694&peptide_id=9434&scanf=18359&charge=2&value=	0	0	0	0	0	0	0	0	0	0	0	0	0
18362	18362	51.65	9438	18362	16694	900.395	450.701	2	8	ITMS	1113340	18355	2	54212	52694	52694	77664	52694.18362.16694.2	1	900.395	450.701	-0.55	0	1.65	0.645	0.645	227.1	0.0044	2019-08-12	/core/www/modules//sdig/index.php?run_id=52694&search_id=54212&scans_id=52694&peptide_id=9438&scanf=18362&charge=2&value=8/12	8	12	CbFlaA	/core/www/modules//consensus/?run_id=52694&search_id=54212&scans_id=52694&peptide_id=9438&scanf=18362&charge=2&value=CbFlaA	0	0	0	/core/www/modules/match_peptides/blast_html4.php?run_id=52694&search_id=54212&scans_id=52694&peptide_id=9438&scanf=18362&charge=2&value=0	K.EMMNFTK.T	/core/www/modules/show_out/show_out_wrapper.php?run_id=52694&search_id=54212&scans_id=52694&peptide_id=9438&scanf=18362&charge=2&value=K.EMMNFTK.T	EMMNFTK	7	241	247	fully_tryptic	6	1	2				-10000	-1	-1	-1	0	0	83	/core/www/modules/core_quant/single.php?run_id=52694&search_id=54212&scans_id=52694&peptide_id=9438&scanf=18362&charge=2&value=83	0.4803	492300000	217800000	0.4921	97045	12654	39.2	5179.6	5179.6	10309	2441000	12810000000	5607000000	269400	175100	48520									/core/www/modules//modScore/visual/?run_id=52694&search_id=54212&scans_id=52694&peptide_id=9438&scanf=18362&charge=2&value=	0	0	0	0	0	0	0	0	0	0	0	0	0
18363	18363	51.65	9439	18363	16695	2565.3	642.08	4	9	ITMS	1299260	18355	2	54212	52694	52694	77664	52694.18363.16695.4	1	2565.3	642.081	-0.85	-0.002	2.164	0.096	0.096	835.5	0.0012	35/132	/core/www/modules//sdig/index.php?run_id=52694&search_id=54212&scans_id=52694&peptide_id=9439&scanf=18363&charge=4&value=35/132	35	132	CbFlaA	/core/www/modules//consensus/?run_id=52694&search_id=54212&scans_id=52694&peptide_id=9439&scanf=18363&charge=4&value=CbFlaA	0	0	0	/core/www/modules/match_peptides/blast_html4.php?run_id=52694&search_id=54212&scans_id=52694&peptide_id=9439&scanf=18363&charge=4&value=0	R.LEHTIANLDNSAENLQAAESRIR.D	/core/www/modules/show_out/show_out_wrapper.php?run_id=52694&search_id=54212&scans_id=52694&peptide_id=9439&scanf=18363&charge=4&value=R.LEHTIANLDNSAENLQAAESRIR.D	LEHTIANLDNSAENLQAAESRIR	23	212	234	fully_tryptic	22	1	4				-10000	-1	-1	-1	0	0	151	/core/www/modules/core_quant/single.php?run_id=52694&search_id=54212&scans_id=52694&peptide_id=9439&scanf=18363&charge=4&value=151	0.8	1040000	1100000	1.2865	48521.8	18378	51.7	21.4	21.4	16.7	623000	8237000	10090000	125.4	187.6	72145.4									/core/www/modules//modScore/visual/?run_id=52694&search_id=54212&scans_id=52694&peptide_id=9439&scanf=18363&charge=4&value=	0	0	0	0	0	0	0	0	0	0	0	0	0
18369	18369	51.66	9445	18369	16701	1675.84	838.424	2	15	ITMS	155508	18355	2	54212	52694	52694	77664	52694.18369.16701.2	1	1675.84	838.425	-0.91	-0.002	3.065	0.604	0.604	862.5	0.00116	17/28	/core/www/modules//sdig/index.php?run_id=52694&search_id=54212&scans_id=52694&peptide_id=9445&scanf=18369&charge=2&value=17/28	17	28	CbFlaA	/core/www/modules//consensus/?run_id=52694&search_id=54212&scans_id=52694&peptide_id=9445&scanf=18369&charge=2&value=CbFlaA	0	0	0	/core/www/modules/match_peptides/blast_html4.php?run_id=52694&search_id=54212&scans_id=52694&peptide_id=9445&scanf=18369&charge=2&value=0	R.MRELAVQSANDTNVK.V	/core/www/modules/show_out/show_out_wrapper.php?run_id=52694&search_id=54212&scans_id=52694&peptide_id=9445&scanf=18369&charge=2&value=R.MRELAVQSANDTNVK.V	MRELAVQSANDTNVK	15	91	105	fully_tryptic	14	1	3				-10000	-1	-1	-1	0	0	123	/core/www/modules/core_quant/single.php?run_id=52694&search_id=54212&scans_id=52694&peptide_id=9445&scanf=18369&charge=2&value=123	5.1585	412800	374900	0.9038	69339.3	17632	50.1	6.8967	6.8967	6.8648	226900	30460000	25460000	452.2	559	75585									/core/www/modules//modScore/visual/?run_id=52694&search_id=54212&scans_id=52694&peptide_id=9445&scanf=18369&charge=2&value=	0	0	0	0	0	0	0	0	0	0	0	0	0
18375	18375	51.67	9452	18375	16707	694.307	347.657	2	21	ITMS	167342	18355	2	54212	52694	52694	77664	52694.18375.16707.2	1	694.308	347.657	-0.5	0	1.157	0.669	0.669	281.3	0.00355	2019-07-10	/core/www/modules//sdig/index.php?run_id=52694&search_id=54212&scans_id=52694&peptide_id=9452&scanf=18375&charge=2&value=7/10	7	10	CbFlaA	/core/www/modules//consensus/?run_id=52694&search_id=54212&scans_id=52694&peptide_id=9452&scanf=18375&charge=2&value=CbFlaA	0	0	0	/core/www/modules/match_peptides/blast_html4.php?run_id=52694&search_id=54212&scans_id=52694&peptide_id=9452&scanf=18375&charge=2&value=0	R.DVDM*AK.E	/core/www/modules/show_out/show_out_wrapper.php?run_id=52694&search_id=54212&scans_id=52694&peptide_id=9452&scanf=18375&charge=2&value=R.DVDM*AK.E	DVDM*AK	6	235	240	fully_tryptic	5	1	2				-10000	-1	-1	-1	0	0	148	/core/www/modules/core_quant/single.php?run_id=52694&search_id=54212&scans_id=52694&peptide_id=9452&scanf=18375&charge=2&value=148	6.9875	276600	94671.5	1.6651	27155	18424	51.8	10.2	10.2	6.1183	150900	15440000	3219000	352.5	561.1	42959.2									/core/www/modules//modScore/visual/?run_id=52694&search_id=54212&scans_id=52694&peptide_id=9452&scanf=18375&charge=2&value=	0	0	0	0	0	0	0	0	0	0	0	0	0
18379	18379	51.69	9455	18379	16710	1388.7	694.854	2	2	ITMS	4707990	18378	2	54212	52694	52694	77664	52694.18379.16710.2	1	1388.7	694.854	-0.71	-0.001	3.947	0.715	0.715	1166.9	0.00086	19/24	/core/www/modules//sdig/index.php?run_id=52694&search_id=54212&scans_id=52694&peptide_id=9455&scanf=18379&charge=2&value=19/24	19	24	CbFlaA	/core/www/modules//consensus/?run_id=52694&search_id=54212&scans_id=52694&peptide_id=9455&scanf=18379&charge=2&value=CbFlaA	0	0	0	/core/www/modules/match_peptides/blast_html4.php?run_id=52694&search_id=54212&scans_id=52694&peptide_id=9455&scanf=18379&charge=2&value=0	R.ELAVQSANDTNVK.V	/core/www/modules/show_out/show_out_wrapper.php?run_id=52694&search_id=54212&scans_id=52694&peptide_id=9455&scanf=18379&charge=2&value=R.ELAVQSANDTNVK.V	ELAVQSANDTNVK	13	93	105	fully_tryptic	12	1	2				-10000	-1	-1	-1	0	0	60	/core/www/modules/core_quant/single.php?run_id=52694&search_id=54212&scans_id=52694&peptide_id=9455&scanf=18379&charge=2&value=60	0.1574	960400000	675500000	0.4157	128900	11274	36.1	8526.9	8526.9	17928.4	9081000	102100000000	69600000000	1873000	1082000	69527.6									/core/www/modules//modScore/visual/?run_id=52694&search_id=54212&scans_id=52694&peptide_id=9455&scanf=18379&charge=2&value=	0	0	0	0	0	0	0	0	0	0	0	0	0
18383	18383	51.7	9460	18383	16714	987.521	494.264	2	6	ITMS	448855	18378	2	54212	52694	52694	77664	52694.18383.16714.2	1	987.522	494.265	-0.45	0	2.217	0.538	0.538	537.9	0.00186	2019-10-14	/core/www/modules//sdig/index.php?run_id=52694&search_id=54212&scans_id=52694&peptide_id=9460&scanf=18383&charge=2&value=10/14	10	14	CbFlaA	/core/www/modules//consensus/?run_id=52694&search_id=54212&scans_id=52694&peptide_id=9460&scanf=18383&charge=2&value=CbFlaA	0	0	0	/core/www/modules/match_peptides/blast_html4.php?run_id=52694&search_id=54212&scans_id=52694&peptide_id=9460&scanf=18383&charge=2&value=0	K.VDRDNLQK.E	/core/www/modules/show_out/show_out_wrapper.php?run_id=52694&search_id=54212&scans_id=52694&peptide_id=9460&scanf=18383&charge=2&value=K.VDRDNLQK.E	VDRDNLQK	8	106	113	fully_tryptic	7	1	3				-10000	-1	-1	-1	0	0	15	/core/www/modules/core_quant/single.php?run_id=52694&search_id=54212&scans_id=52694&peptide_id=9460&scanf=18383&charge=2&value=15	0.8052	84070000	38220000	0.9961	56987.4	6092	22.8	1475.2	1475.2	1481.1	1658000	22740000000	10630000000	411500	662600	48929.4									/core/www/modules//modScore/visual/?run_id=52694&search_id=54212&scans_id=52694&peptide_id=9460&scanf=18383&charge=2&value=	0	0	0	0	0	0	0	0	0	0	0	0	0
18385	18385	51.7	9462	18385	16716	963.492	482.25	2	8	ITMS	580166	18378	2	54212	52694	52694	77664	52694.18385.16716.2	1	963.493	482.25	-0.49	0	2.356	0.711	0.711	266.6	0.00375	2019-11-14	/core/www/modules//sdig/index.php?run_id=52694&search_id=54212&scans_id=52694&peptide_id=9462&scanf=18385&charge=2&value=11/14	11	14	CbFlaA	/core/www/modules//consensus/?run_id=52694&search_id=54212&scans_id=52694&peptide_id=9462&scanf=18385&charge=2&value=CbFlaA	0	0	0	/core/www/modules/match_peptides/blast_html4.php?run_id=52694&search_id=54212&scans_id=52694&peptide_id=9462&scanf=18385&charge=2&value=0	R.IRDVDM*AK.E	/core/www/modules/show_out/show_out_wrapper.php?run_id=52694&search_id=54212&scans_id=52694&peptide_id=9462&scanf=18385&charge=2&value=R.IRDVDM*AK.E	IRDVDM*AK	8	233	240	fully_tryptic	7	1	3				-10000	-1	-1	-1	0	0	31	/core/www/modules/core_quant/single.php?run_id=52694&search_id=54212&scans_id=52694&peptide_id=9462&scanf=18385&charge=2&value=31	1.4724	47160000	22030000	1.8199	29983.4	6191	23.1	1572.8	1572.8	864.2	978300	15540000000	7101000000	284800	468000	47990.3									/core/www/modules//modScore/visual/?run_id=52694&search_id=54212&scans_id=52694&peptide_id=9462&scanf=18385&charge=2&value=	0	0	0	0	0	0	0	0	0	0	0	0	0
18398	18398	51.72	9476	18398	16729	1675.84	838.423	2	21	ITMS	221049	18378	2	54212	52694	52694	77664	52694.18398.16729.2	1	1675.84	838.425	-2.69	-0.005	4.62	0.781	0.781	2243.8	0.00045	24/28	/core/www/modules//sdig/index.php?run_id=52694&search_id=54212&scans_id=52694&peptide_id=9476&scanf=18398&charge=2&value=24/28	24	28	CbFlaA	/core/www/modules//consensus/?run_id=52694&search_id=54212&scans_id=52694&peptide_id=9476&scanf=18398&charge=2&value=CbFlaA	0	0	0	/core/www/modules/match_peptides/blast_html4.php?run_id=52694&search_id=54212&scans_id=52694&peptide_id=9476&scanf=18398&charge=2&value=0	R.MRELAVQSANDTNVK.V	/core/www/modules/show_out/show_out_wrapper.php?run_id=52694&search_id=54212&scans_id=52694&peptide_id=9476&scanf=18398&charge=2&value=R.MRELAVQSANDTNVK.V	MRELAVQSANDTNVK	15	91	105	fully_tryptic	14	1	3				-10000	-1	-1	-1	0	0	123	/core/www/modules/core_quant/single.php?run_id=52694&search_id=54212&scans_id=52694&peptide_id=9476&scanf=18398&charge=2&value=123	15.8	412800	374900	0.9038	69339.3	17632	50.1	6.8967	6.8967	6.8648	148400	30460000	25240000	452.2	559	75672.3									/core/www/modules//modScore/visual/?run_id=52694&search_id=54212&scans_id=52694&peptide_id=9476&scanf=18398&charge=2&value=	0	0	0	0	0	0	0	0	0	0	0	0	0
18402	18402	51.74	9480	18402	16732	1217.6	609.304	2	2	ITMS	5572880	18401	2	54212	52694	52694	77664	52694.18402.16732.2	1	1217.6	609.304	-0.74	-0.001	3.961	0.825	0.825	1430.9	0.0007	19/24	/core/www/modules//sdig/index.php?run_id=52694&search_id=54212&scans_id=52694&peptide_id=9480&scanf=18402&charge=2&value=19/24	19	24	CbFlaA	/core/www/modules//consensus/?run_id=52694&search_id=54212&scans_id=52694&peptide_id=9480&scanf=18402&charge=2&value=CbFlaA	0	0	0	/core/www/modules/match_peptides/blast_html4.php?run_id=52694&search_id=54212&scans_id=52694&peptide_id=9480&scanf=18402&charge=2&value=0	R.AGDDAAGLAISEK.M	/core/www/modules/show_out/show_out_wrapper.php?run_id=52694&search_id=54212&scans_id=52694&peptide_id=9480&scanf=18402&charge=2&value=R.AGDDAAGLAISEK.M	AGDDAAGLAISEK	13	40	52	fully_tryptic	12	1	2				-10000	-1	-1	-1	0	0	85	/core/www/modules/core_quant/single.php?run_id=52694&search_id=54212&scans_id=52694&peptide_id=9480&scanf=18402&charge=2&value=85	0.1033	1463000000	896500000	0.3791	142900	13128	40.3	12096.6	12096.6	27014.2	13760000	138300000000	83220000000	2535000	1366000	68310.4									/core/www/modules//modScore/visual/?run_id=52694&search_id=54212&scans_id=52694&peptide_id=9480&scanf=18402&charge=2&value=	0	0	0	0	0	0	0	0	0	0	0	0	0
18403	18403	51.74	9481	18403	16733	1137.59	569.298	2	3	ITMS	4762180	18401	2	54212	52694	52694	77664	52694.18403.16733.2	1	1137.59	569.299	-0.73	-0.001	3.001	0.691	0.691	283.5	0.00353	2019-12-18	/core/www/modules//sdig/index.php?run_id=52694&search_id=54212&scans_id=52694&peptide_id=9481&scanf=18403&charge=2&value=12/18	12	18	CbFlaA	/core/www/modules//consensus/?run_id=52694&search_id=54212&scans_id=52694&peptide_id=9481&scanf=18403&charge=2&value=CbFlaA	0	0	0	/core/www/modules/match_peptides/blast_html4.php?run_id=52694&search_id=54212&scans_id=52694&peptide_id=9481&scanf=18403&charge=2&value=0	R.IASQTQFNTK.N	/core/www/modules/show_out/show_out_wrapper.php?run_id=52694&search_id=54212&scans_id=52694&peptide_id=9481&scanf=18403&charge=2&value=R.IASQTQFNTK.N	IASQTQFNTK	10	125	134	fully_tryptic	9	1	2				-10000	-1	-1	-1	0	0	53	/core/www/modules/core_quant/single.php?run_id=52694&search_id=54212&scans_id=52694&peptide_id=9481&scanf=18403&charge=2&value=53	0.1505	1142000000	668700000	0.4267	119700	8725	29.9	10422.2	10422.2	22348.6	8994000	111100000000	63590000000	2143000	1286000	54814.8									/core/www/modules//modScore/visual/?run_id=52694&search_id=54212&scans_id=52694&peptide_id=9481&scanf=18403&charge=2&value=	0	0	0	0	0	0	0	0	0	0	0	0	0
18404	18404	51.74	9482	18404	16734	931.52	466.264	2	4	ITMS	3277260	18401	2	54212	52694	52694	77664	52694.18404.16734.2	1	931.521	466.264	-0.64	-0.001	2.828	0.765	0.765	503.5	0.00199	14/18	/core/www/modules//sdig/index.php?run_id=52694&search_id=54212&scans_id=52694&peptide_id=9482&scanf=18404&charge=2&value=14/18	14	18	CbFlaA	/core/www/modules//consensus/?run_id=52694&search_id=54212&scans_id=52694&peptide_id=9482&scanf=18404&charge=2&value=CbFlaA	0	0	0	/core/www/modules/match_peptides/blast_html4.php?run_id=52694&search_id=54212&scans_id=52694&peptide_id=9482&scanf=18404&charge=2&value=0	K.VGSINIGSGK.G	/core/www/modules/show_out/show_out_wrapper.php?run_id=52694&search_id=54212&scans_id=52694&peptide_id=9482&scanf=18404&charge=2&value=K.VGSINIGSGK.G	VGSINIGSGK	10	170	179	fully_tryptic	9	1	2				-10000	-1	-1	-1	0	0	61	/core/www/modules/core_quant/single.php?run_id=52694&search_id=54212&scans_id=52694&peptide_id=9482&scanf=18404&charge=2&value=61	0.2153	669600000	320100000	0.5754	85892.2	10665	34.6	7795.3	7795.3	13548.6	5857000	54130000000	25030000000	1132000	652000	49686.7									/core/www/modules//modScore/visual/?run_id=52694&search_id=54212&scans_id=52694&peptide_id=9482&scanf=18404&charge=2&value=	0	0	0	0	0	0	0	0	0	0	0	0	0
18412	18412	51.75	9491	18412	16742	1094.57	547.787	2	12	ITMS	482421	18401	2	54212	52694	52694	77664	52694.18412.16742.2	1	1094.57	547.787	-0.32	0	2.812	0.667	0.667	1251.9	0.0008	15/18	/core/www/modules//sdig/index.php?run_id=52694&search_id=54212&scans_id=52694&peptide_id=9491&scanf=18412&charge=2&value=15/18	15	18	CbFlaA	/core/www/modules//consensus/?run_id=52694&search_id=54212&scans_id=52694&peptide_id=9491&scanf=18412&charge=2&value=CbFlaA	0	0	0	/core/www/modules/match_peptides/blast_html4.php?run_id=52694&search_id=54212&scans_id=52694&peptide_id=9491&scanf=18412&charge=2&value=0	K.SMVFQIGANK.D	/core/www/modules/show_out/show_out_wrapper.php?run_id=52694&search_id=54212&scans_id=52694&peptide_id=9491&scanf=18412&charge=2&value=K.SMVFQIGANK.D	SMVFQIGANK	10	143	152	fully_tryptic	9	1	2				-10000	-1	-1	-1	0	0	137	/core/www/modules/core_quant/single.php?run_id=52694&search_id=54212&scans_id=52694&peptide_id=9491&scanf=18412&charge=2&value=137	2.1903	327000000	184100000	0.4856	103800	17283	49.3	3562.6	3562.6	6488.4	583900	21750000000	12450000000	415800	348900	53536.9									/core/www/modules//modScore/visual/?run_id=52694&search_id=54212&scans_id=52694&peptide_id=9491&scanf=18412&charge=2&value=	0	0	0	0	0	0	0	0	0	0	0	0	0
18427	18427	51.79	9505	18427	16756	772.405	386.706	2	4	ITMS	2124220	18424	2	54212	52694	52694	77664	52694.18427.16756.2	1	772.406	386.707	-0.92	-0.001	2.42	0.722	0.722	835.6	0.0012	2019-10-12	/core/www/modules//sdig/index.php?run_id=52694&search_id=54212&scans_id=52694&peptide_id=9505&scanf=18427&charge=2&value=10/12	10	12	CbFlaA	/core/www/modules//consensus/?run_id=52694&search_id=54212&scans_id=52694&peptide_id=9505&scanf=18427&charge=2&value=CbFlaA	0	0	0	/core/www/modules/match_peptides/blast_html4.php?run_id=52694&search_id=54212&scans_id=52694&peptide_id=9505&scanf=18427&charge=2&value=0	K.LGANQNR.L	/core/www/modules/show_out/show_out_wrapper.php?run_id=52694&search_id=54212&scans_id=52694&peptide_id=9505&scanf=18427&charge=2&value=K.LGANQNR.L	LGANQNR	7	205	211	fully_tryptic	6	1	2				-10000	-1	-1	-1	0	0	8	/core/www/modules/core_quant/single.php?run_id=52694&search_id=54212&scans_id=52694&peptide_id=9505&scanf=18427&charge=2&value=8	0.368	88810000	29390000	1.3116	38885.3	4053	17.5	3429.5	3429.5	1746.1	3487000	41630000000	13950000000	849600	1747000	42157.1									/core/www/modules//modScore/visual/?run_id=52694&search_id=54212&scans_id=52694&peptide_id=9505&scanf=18427&charge=2&value=	0	0	0	0	0	0	0	0	0	0	0	0	0
18431	18431	51.79	9510	18431	16760	916.39	458.699	2	8	ITMS	863921	18424	2	54212	52694	52694	77664	52694.18431.16760.2	1	916.39	458.699	-0.57	-0.001	1.994	0.14	0.426	311.4	0.00321	2019-09-12	/core/www/modules//sdig/index.php?run_id=52694&search_id=54212&scans_id=52694&peptide_id=9510&scanf=18431&charge=2&value=9/12	9	12	CbFlaA	/core/www/modules//consensus/?run_id=52694&search_id=54212&scans_id=52694&peptide_id=9510&scanf=18431&charge=2&value=CbFlaA	0	0	0	/core/www/modules/match_peptides/blast_html4.php?run_id=52694&search_id=54212&scans_id=52694&peptide_id=9510&scanf=18431&charge=2&value=0	K.EM*MNFTK.T	/core/www/modules/show_out/show_out_wrapper.php?run_id=52694&search_id=54212&scans_id=52694&peptide_id=9510&scanf=18431&charge=2&value=K.EM*MNFTK.T	EM*MNFTK	7	241	247	fully_tryptic	6	1	2				-10000	-1	-1	-1	0	0	52	/core/www/modules/core_quant/single.php?run_id=52694&search_id=54212&scans_id=52694&peptide_id=9510&scanf=18431&charge=2&value=52	0.8423	311100000	141200000	0.5791	89538.3	8521	29.4	3474.3	3474.3	5999.7	1613000	17220000000	7525000000	346900	252000	49746.8									/core/www/modules//modScore/visual/?run_id=52694&search_id=54212&scans_id=52694&peptide_id=9510&scanf=18431&charge=2&value=	0	0	0	0	0	0	0	0	0	0	0	0	0
18441	18441	51.81	9521	18441	16770	678.313	339.66	2	18	ITMS	211232	18424	2	54212	52694	52694	77664	52694.18441.16770.2	1	678.313	339.66	-0.21	0	1.309	0.82	0.82	546.5	0.00183	2019-09-10	/core/www/modules//sdig/index.php?run_id=52694&search_id=54212&scans_id=52694&peptide_id=9521&scanf=18441&charge=2&value=9/10	9	10	CbFlaA	/core/www/modules//consensus/?run_id=52694&search_id=54212&scans_id=52694&peptide_id=9521&scanf=18441&charge=2&value=CbFlaA	0	0	0	/core/www/modules/match_peptides/blast_html4.php?run_id=52694&search_id=54212&scans_id=52694&peptide_id=9521&scanf=18441&charge=2&value=0	R.DVDMAK.E	/core/www/modules/show_out/show_out_wrapper.php?run_id=52694&search_id=54212&scans_id=52694&peptide_id=9521&scanf=18441&charge=2&value=R.DVDMAK.E	DVDMAK	6	235	240	fully_tryptic	5	1	2				-10000	-1	-1	-1	0	0	135	/core/www/modules/core_quant/single.php?run_id=52694&search_id=54212&scans_id=52694&peptide_id=9521&scanf=18441&charge=2&value=135	6.4162	300400	168300	0.8121	52158.2	17831	50.5	11	11	7.0914	205000	36490000	6195000	834.5	1160.2	43020.9									/core/www/modules//modScore/visual/?run_id=52694&search_id=54212&scans_id=52694&peptide_id=9521&scanf=18441&charge=2&value=	0	0	0	0	0	0	0	0	0	0	0	0	0
18449	18449	51.83	9528	18449	16777	1110.56	555.785	2	3	ITMS	903638	18447	2	54212	52694	52694	77664	52694.18449.16777.2	1	1110.56	555.784	1.39	0.002	2.787	0.58	0.58	1495.7	0.00067	15/18	/core/www/modules//sdig/index.php?run_id=52694&search_id=54212&scans_id=52694&peptide_id=9528&scanf=18449&charge=2&value=15/18	15	18	CbFlaA	/core/www/modules//consensus/?run_id=52694&search_id=54212&scans_id=52694&peptide_id=9528&scanf=18449&charge=2&value=CbFlaA	0	0	0	/core/www/modules/match_peptides/blast_html4.php?run_id=52694&search_id=54212&scans_id=52694&peptide_id=9528&scanf=18449&charge=2&value=0	K.SM*VFQIGANK.D	/core/www/modules/show_out/show_out_wrapper.php?run_id=52694&search_id=54212&scans_id=52694&peptide_id=9528&scanf=18449&charge=2&value=K.SM*VFQIGANK.D	SM*VFQIGANK	10	143	152	fully_tryptic	9	1	2				-10000	-1	-1	-1	0	0	106	/core/www/modules/core_quant/single.php?run_id=52694&search_id=54212&scans_id=52694&peptide_id=9528&scanf=18449&charge=2&value=106	0.8159	406300000	232700000	0.7819	73500.9	15924	46.4	5527.7	5527.7	7069.3	1540000	11050000000	6505000000	201100	128400	51547.6									/core/www/modules//modScore/visual/?run_id=52694&search_id=54212&scans_id=52694&peptide_id=9528&scanf=18449&charge=2&value=	0	0	0	0	0	0	0	0	0	0	0	0	0
18453	18453	51.84	9533	18453	16781	841.371	421.189	2	7	ITMS	360119	18447	2	54212	52694	52694	77664	52694.18453.16781.2	1	841.371	421.189	-0.85	-0.001	2.067	0.872	0.872	743.3	0.00135	2019-09-10	/core/www/modules//sdig/index.php?run_id=52694&search_id=54212&scans_id=52694&peptide_id=9533&scanf=18453&charge=2&value=9/10	9	10	CbFlaA	/core/www/modules//consensus/?run_id=52694&search_id=54212&scans_id=52694&peptide_id=9533&scanf=18453&charge=2&value=CbFlaA	0	0	1	/core/www/modules/match_peptides/blast_html4.php?run_id=52694&search_id=54212&scans_id=52694&peptide_id=9533&scanf=18453&charge=2&value=1	R.HHHHHH.-	/core/www/modules/show_out/show_out_wrapper.php?run_id=52694&search_id=54212&scans_id=52694&peptide_id=9533&scanf=18453&charge=2&value=R.HHHHHH.-	HHHHHH	6	275	280	fully_tryptic	5	1	7				-10000	-1	-1	-1	0	0	22	/core/www/modules/core_quant/single.php?run_id=52694&search_id=54212&scans_id=52694&peptide_id=9533&scanf=18453&charge=2&value=22	3.2207	1205000	531500	0.3771	118500	16602	47.8	23.4	23.4	27	370800	311600000	131000000	6806.4	6847.9	45329.1									/core/www/modules//modScore/visual/?run_id=52694&search_id=54212&scans_id=52694&peptide_id=9533&scanf=18453&charge=2&value=	0	0	0	0	0	0	0	0	0	0	0	0	0
18455	18455	51.84	9535	18455	16783	2357.2	786.406	3	9	ITMS	368229	18447	2	54212	52694	52694	77664	52694.18455.16783.3	1	2357.21	786.407	-0.56	-0.001	2.752	0.452	0.452	398.7	0.00251	21/80	/core/www/modules//sdig/index.php?run_id=52694&search_id=54212&scans_id=52694&peptide_id=9535&scanf=18455&charge=3&value=21/80	21	80	CbFlaA	/core/www/modules//consensus/?run_id=52694&search_id=54212&scans_id=52694&peptide_id=9535&scanf=18455&charge=3&value=CbFlaA	0	0	0	/core/www/modules/match_peptides/blast_html4.php?run_id=52694&search_id=54212&scans_id=52694&peptide_id=9535&scanf=18455&charge=3&value=0	R.ELAVQSANDTNVKVDRDNLQK.E	/core/www/modules/show_out/show_out_wrapper.php?run_id=52694&search_id=54212&scans_id=52694&peptide_id=9535&scanf=18455&charge=3&value=R.ELAVQSANDTNVKVDRDNLQK.E	ELAVQSANDTNVKVDRDNLQK	21	93	113	fully_tryptic	20	1	4				-10000	-1	-1	-1	0	0	141	/core/www/modules/core_quant/single.php?run_id=52694&search_id=54212&scans_id=52694&peptide_id=9535&scanf=18455&charge=3&value=141	2.8275	4383000	652900	1.3654	51626.9	19413	53.8	84.9	84.9	62.2	265300	147400000	142700000	2088.3	2685.6	82027.8									/core/www/modules//modScore/visual/?run_id=52694&search_id=54212&scans_id=52694&peptide_id=9535&scanf=18455&charge=3&value=	0	0	0	0	0	0	0	0	0	0	0	0	0
18461	18461	51.85	9542	18461	16789	1357.65	679.33	2	15	ITMS	318051	18447	2	54212	52694	52694	77664	52694.18461.16789.2	1	1357.65	679.328	2.74	0.004	1.021	0.253	0.253	91	0.01099	2019-06-18	/core/www/modules//sdig/index.php?run_id=52694&search_id=54212&scans_id=52694&peptide_id=9542&scanf=18461&charge=2&value=6/18	6	18	CbFlaA	/core/www/modules//consensus/?run_id=52694&search_id=54212&scans_id=52694&peptide_id=9542&scanf=18461&charge=2&value=CbFlaA	0	0	0	/core/www/modules/match_peptides/blast_html4.php?run_id=52694&search_id=54212&scans_id=52694&peptide_id=9542&scanf=18461&charge=2&value=0	R.IASQT#QFNTK.N	/core/www/modules/show_out/show_out_wrapper.php?run_id=52694&search_id=54212&scans_id=52694&peptide_id=9542&scanf=18461&charge=2&value=R.IASQT#QFNTK.N	IASQT#QFNTK	10	125	134	fully_tryptic	9	3	2				-10000	-1	-1	-1	0	0	147	/core/www/modules/core_quant/single.php?run_id=52694&search_id=54212&scans_id=52694&peptide_id=9542&scanf=18461&charge=2&value=147	4.4448	445000	382400	0.9387	62686.6	17899	50.7	7.099	7.099	7.5629	254100	12350000	7166000	193.9	244.9	70021.6									/core/www/modules//modScore/visual/?run_id=52694&search_id=54212&scans_id=52694&peptide_id=9542&scanf=18461&charge=2&value=	0	0	0	0	0	0	0	0	0	0	0	0	0
18471	18471	51.88	9552	18471	16798	2296.11	766.042	3	2	ITMS	42734900	18470	2	54212	52694	52694	77664	52694.18471.16798.3	1	2296.12	766.044	-1.61	-0.004	4.622	0.705	0.705	1831.9	0.00055	33/80	/core/www/modules//sdig/index.php?run_id=52694&search_id=54212&scans_id=52694&peptide_id=9552&scanf=18471&charge=3&value=33/80	33	80	CbFlaA	/core/www/modules//consensus/?run_id=52694&search_id=54212&scans_id=52694&peptide_id=9552&scanf=18471&charge=3&value=CbFlaA	0	0	0	/core/www/modules/match_peptides/blast_html4.php?run_id=52694&search_id=54212&scans_id=52694&peptide_id=9552&scanf=18471&charge=3&value=0	R.LEHTIANLDNSAENLQAAESR.I	/core/www/modules/show_out/show_out_wrapper.php?run_id=52694&search_id=54212&scans_id=52694&peptide_id=9552&scanf=18471&charge=3&value=R.LEHTIANLDNSAENLQAAESR.I	LEHTIANLDNSAENLQAAESR	21	212	232	fully_tryptic	20	1	3				-10000	-1	-1	-1	0	0	110	/core/www/modules/core_quant/single.php?run_id=52694&search_id=54212&scans_id=52694&peptide_id=9552&scanf=18471&charge=3&value=110	0.0237	1209000000	1396000000	0.2582	189400	16207	46.9	7931	7931	24732	31410000	130800000000	162500000000	2433000	1216000	86279.2									/core/www/modules//modScore/visual/?run_id=52694&search_id=54212&scans_id=52694&peptide_id=9552&scanf=18471&charge=3&value=	0	0	0	0	0	0	0	0	0	0	0	0	0
18472	18472	51.88	9553	18472	16799	1314.66	657.836	2	3	ITMS	6265790	18470	2	54212	52694	52694	77664	52694.18472.16799.2	1	1314.66	657.836	-0.81	-0.001	3.584	0.62	0.62	1724.6	0.00058	18/20	/core/www/modules//sdig/index.php?run_id=52694&search_id=54212&scans_id=52694&peptide_id=9553&scanf=18472&charge=2&value=18/20	18	20	CbFlaA	/core/www/modules//consensus/?run_id=52694&search_id=54212&scans_id=52694&peptide_id=9553&scanf=18472&charge=2&value=CbFlaA	0	0	0	/core/www/modules/match_peptides/blast_html4.php?run_id=52694&search_id=54212&scans_id=52694&peptide_id=9553&scanf=18472&charge=2&value=0	K.EVAELQNEINR.I	/core/www/modules/show_out/show_out_wrapper.php?run_id=52694&search_id=54212&scans_id=52694&peptide_id=9553&scanf=18472&charge=2&value=K.EVAELQNEINR.I	EVAELQNEINR	11	114	124	fully_tryptic	10	1	2				-10000	-1	-1	-1	0	0	100	/core/www/modules/core_quant/single.php?run_id=52694&search_id=54212&scans_id=52694&peptide_id=9553&scanf=18472&charge=2&value=100	0.1058	1383000000	932300000	0.3796	137200	13851	41.9	12127.3	12127.3	26545.6	13700000	147600000000	97370000000	2709000	1604000	71949.6									/core/www/modules//modScore/visual/?run_id=52694&search_id=54212&scans_id=52694&peptide_id=9553&scanf=18472&charge=2&value=	0	0	0	0	0	0	0	0	0	0	0	0	0
18473	18473	51.88	9554	18473	16800	1758.9	586.971	3	4	ITMS	4658370	18470	2	54212	52694	52694	77664	52694.18473.16800.3	1	1758.9	586.971	-0.55	-0.001	1.389	0.501	0.501	319	0.00313	19/60	/core/www/modules//sdig/index.php?run_id=52694&search_id=54212&scans_id=52694&peptide_id=9554&scanf=18473&charge=3&value=19/60	19	60	CbFlaA	/core/www/modules//consensus/?run_id=52694&search_id=54212&scans_id=52694&peptide_id=9554&scanf=18473&charge=3&value=CbFlaA	0	0	0	/core/www/modules/match_peptides/blast_html4.php?run_id=52694&search_id=54212&scans_id=52694&peptide_id=9554&scanf=18473&charge=3&value=0	R.ELAVQSANDTNVKVDR.D	/core/www/modules/show_out/show_out_wrapper.php?run_id=52694&search_id=54212&scans_id=52694&peptide_id=9554&scanf=18473&charge=3&value=R.ELAVQSANDTNVKVDR.D	ELAVQSANDTNVKVDR	16	93	108	fully_tryptic	15	1	3				-10000	-1	-1	-1	0	0	79	/core/www/modules/core_quant/single.php?run_id=52694&search_id=54212&scans_id=52694&peptide_id=9554&scanf=18473&charge=3&value=79	0.1017	84290000	103900000	0.406	139100	13042	40.1	641.3	641.3	1492.6	9083000	11790000000	12080000000	210000	166900	53705.8									/core/www/modules//modScore/visual/?run_id=52694&search_id=54212&scans_id=52694&peptide_id=9554&scanf=18473&charge=3&value=	0	0	0	0	0	0	0	0	0	0	0	0	0
18475	18475	51.89	9556	18475	16802	745.394	373.201	2	6	ITMS	1952080	18470	2	54212	52694	52694	77664	52694.18475.16802.2	1	745.395	373.201	-0.88	-0.001	2.05	0.437	0.437	820.9	0.00122	2019-10-12	/core/www/modules//sdig/index.php?run_id=52694&search_id=54212&scans_id=52694&peptide_id=9556&scanf=18475&charge=2&value=10/12	10	12	CbFlaA	/core/www/modules//consensus/?run_id=52694&search_id=54212&scans_id=52694&peptide_id=9556&scanf=18475&charge=2&value=CbFlaA	0	0	0	/core/www/modules/match_peptides/blast_html4.php?run_id=52694&search_id=54212&scans_id=52694&peptide_id=9556&scanf=18475&charge=2&value=0	R.GLNQASR.N	/core/www/modules/show_out/show_out_wrapper.php?run_id=52694&search_id=54212&scans_id=52694&peptide_id=9556&scanf=18475&charge=2&value=R.GLNQASR.N	GLNQASR	7	59	65	fully_tryptic	6	1	2				-10000	-1	-1	-1	0	0	51	/core/www/modules/core_quant/single.php?run_id=52694&search_id=54212&scans_id=52694&peptide_id=9556&scanf=18475&charge=2&value=51	0.4834	90280000	29550000	1.484	33809.6	6065	22.8	2670.3	2670.3	1799.4	2443000	36190000000	11730000000	752400	1455000	43647.2									/core/www/modules//modScore/visual/?run_id=52694&search_id=54212&scans_id=52694&peptide_id=9556&scanf=18475&charge=2&value=	0	0	0	0	0	0	0	0	0	0	0	0	0
18476	18476	51.89	9557	18476	16803	900.395	450.701	2	7	ITMS	1456620	18470	2	54212	52694	52694	77664	52694.18476.16803.2	1	900.395	450.701	-0.5	0	1.636	0.713	0.713	249.3	0.00401	2019-08-12	/core/www/modules//sdig/index.php?run_id=52694&search_id=54212&scans_id=52694&peptide_id=9557&scanf=18476&charge=2&value=8/12	8	12	CbFlaA	/core/www/modules//consensus/?run_id=52694&search_id=54212&scans_id=52694&peptide_id=9557&scanf=18476&charge=2&value=CbFlaA	0	0	0	/core/www/modules/match_peptides/blast_html4.php?run_id=52694&search_id=54212&scans_id=52694&peptide_id=9557&scanf=18476&charge=2&value=0	K.EMMNFTK.T	/core/www/modules/show_out/show_out_wrapper.php?run_id=52694&search_id=54212&scans_id=52694&peptide_id=9557&scanf=18476&charge=2&value=K.EMMNFTK.T	EMMNFTK	7	241	247	fully_tryptic	6	1	2				-10000	-1	-1	-1	0	0	83	/core/www/modules/core_quant/single.php?run_id=52694&search_id=54212&scans_id=52694&peptide_id=9557&scanf=18476&charge=2&value=83	0.6652	492300000	217800000	0.4921	97045	12654	39.2	5179.6	5179.6	10309	1989000	12810000000	5607000000	269400	175100	47877.8									/core/www/modules//modScore/visual/?run_id=52694&search_id=54212&scans_id=52694&peptide_id=9557&scanf=18476&charge=2&value=	0	0	0	0	0	0	0	0	0	0	0	0	0
18495	18495	51.93	9577	18495	16821	1388.7	694.854	2	3	ITMS	3074360	18493	2	54212	52694	52694	77664	52694.18495.16821.2	1	1388.7	694.854	-0.7	-0.001	3.724	0.765	0.765	1026.9	0.00097	18/24	/core/www/modules//sdig/index.php?run_id=52694&search_id=54212&scans_id=52694&peptide_id=9577&scanf=18495&charge=2&value=18/24	18	24	CbFlaA	/core/www/modules//consensus/?run_id=52694&search_id=54212&scans_id=52694&peptide_id=9577&scanf=18495&charge=2&value=CbFlaA	0	0	0	/core/www/modules/match_peptides/blast_html4.php?run_id=52694&search_id=54212&scans_id=52694&peptide_id=9577&scanf=18495&charge=2&value=0	R.ELAVQSANDTNVK.V	/core/www/modules/show_out/show_out_wrapper.php?run_id=52694&search_id=54212&scans_id=52694&peptide_id=9577&scanf=18495&charge=2&value=R.ELAVQSANDTNVK.V	ELAVQSANDTNVK	13	93	105	fully_tryptic	12	1	2				-10000	-1	-1	-1	0	0	60	/core/www/modules/core_quant/single.php?run_id=52694&search_id=54212&scans_id=52694&peptide_id=9577&scanf=18495&charge=2&value=60	0.1763	960400000	675500000	0.4157	128900	11274	36.1	8526.9	8526.9	17928.4	8156000	102100000000	69600000000	1873000	1082000	68062.6									/core/www/modules//modScore/visual/?run_id=52694&search_id=54212&scans_id=52694&peptide_id=9577&scanf=18495&charge=2&value=	0	0	0	0	0	0	0	0	0	0	0	0	0
18497	18497	51.93	9579	18497	16823	987.521	494.264	2	5	ITMS	584111	18493	2	54212	52694	52694	77664	52694.18497.16823.2	1	987.522	494.265	-0.35	0	2.692	0.579	0.579	785.1	0.00127	2019-12-14	/core/www/modules//sdig/index.php?run_id=52694&search_id=54212&scans_id=52694&peptide_id=9579&scanf=18497&charge=2&value=12/14	12	14	CbFlaA	/core/www/modules//consensus/?run_id=52694&search_id=54212&scans_id=52694&peptide_id=9579&scanf=18497&charge=2&value=CbFlaA	0	0	0	/core/www/modules/match_peptides/blast_html4.php?run_id=52694&search_id=54212&scans_id=52694&peptide_id=9579&scanf=18497&charge=2&value=0	K.VDRDNLQK.E	/core/www/modules/show_out/show_out_wrapper.php?run_id=52694&search_id=54212&scans_id=52694&peptide_id=9579&scanf=18497&charge=2&value=K.VDRDNLQK.E	VDRDNLQK	8	106	113	fully_tryptic	7	1	3				-10000	-1	-1	-1	0	0	15	/core/www/modules/core_quant/single.php?run_id=52694&search_id=54212&scans_id=52694&peptide_id=9579&scanf=18497&charge=2&value=15	0.8515	84070000	38220000	0.9961	56987.4	6092	22.8	1475.2	1475.2	1481.1	1630000	22740000000	10630000000	411500	662600	46889.9									/core/www/modules//modScore/visual/?run_id=52694&search_id=54212&scans_id=52694&peptide_id=9579&scanf=18497&charge=2&value=	0	0	0	0	0	0	0	0	0	0	0	0	0
18500	18500	51.94	9583	18500	16826	963.492	321.836	3	8	ITMS	1518310	18493	2	54212	52694	52694	77664	52694.18500.16826.3	1	963.493	321.836	-0.5	0	2.255	0.599	0.599	525.3	0.0019	15/28	/core/www/modules//sdig/index.php?run_id=52694&search_id=54212&scans_id=52694&peptide_id=9583&scanf=18500&charge=3&value=15/28	15	28	CbFlaA	/core/www/modules//consensus/?run_id=52694&search_id=54212&scans_id=52694&peptide_id=9583&scanf=18500&charge=3&value=CbFlaA	0	0	0	/core/www/modules/match_peptides/blast_html4.php?run_id=52694&search_id=54212&scans_id=52694&peptide_id=9583&scanf=18500&charge=3&value=0	R.IRDVDM*AK.E	/core/www/modules/show_out/show_out_wrapper.php?run_id=52694&search_id=54212&scans_id=52694&peptide_id=9583&scanf=18500&charge=3&value=R.IRDVDM*AK.E	IRDVDM*AK	8	233	240	fully_tryptic	7	1	3				-10000	-1	-1	-1	0	0	10	/core/www/modules/core_quant/single.php?run_id=52694&search_id=54212&scans_id=52694&peptide_id=9583&scanf=18500&charge=3&value=10	0.8982	36420000	17660000	1.6663	29196.3	6187	23.1	1275.6	1275.6	748.6	1182000	12830000000	5782000000	282400	537100	44250.7									/core/www/modules//modScore/visual/?run_id=52694&search_id=54212&scans_id=52694&peptide_id=9583&scanf=18500&charge=3&value=	0	0	0	0	0	0	0	0	0	0	0	0	0
18506	18506	51.95	9589	18506	16832	2357.2	786.405	3	14	ITMS	363726	18493	2	54212	52694	52694	77664	52694.18506.16832.3	1	2357.21	786.407	-2.76	-0.006	1.76	0.521	0.521	376.9	0.00265	19/80	/core/www/modules//sdig/index.php?run_id=52694&search_id=54212&scans_id=52694&peptide_id=9589&scanf=18506&charge=3&value=19/80	19	80	CbFlaA	/core/www/modules//consensus/?run_id=52694&search_id=54212&scans_id=52694&peptide_id=9589&scanf=18506&charge=3&value=CbFlaA	0	0	0	/core/www/modules/match_peptides/blast_html4.php?run_id=52694&search_id=54212&scans_id=52694&peptide_id=9589&scanf=18506&charge=3&value=0	R.ELAVQSANDTNVKVDRDNLQK.E	/core/www/modules/show_out/show_out_wrapper.php?run_id=52694&search_id=54212&scans_id=52694&peptide_id=9589&scanf=18506&charge=3&value=R.ELAVQSANDTNVKVDRDNLQK.E	ELAVQSANDTNVKVDRDNLQK	21	93	113	fully_tryptic	20	1	4				-10000	-1	-1	-1	0	0	141	/core/www/modules/core_quant/single.php?run_id=52694&search_id=54212&scans_id=52694&peptide_id=9589&scanf=18506&charge=3&value=141	5.6472	4383000	652900	1.3654	51626.9	19413	53.8	84.9	84.9	62.2	93655.9	147400000	142700000	2088.3	2685.6	81260.9									/core/www/modules//modScore/visual/?run_id=52694&search_id=54212&scans_id=52694&peptide_id=9589&scanf=18506&charge=3&value=	0	0	0	0	0	0	0	0	0	0	0	0	0
18517	18517	51.98	9600	18517	16842	1217.6	609.304	2	2	ITMS	5353880	18516	2	54212	52694	52694	77664	52694.18517.16842.2	1	1217.6	609.304	-0.63	-0.001	3.889	0.786	0.786	1725.6	0.00058	20/24	/core/www/modules//sdig/index.php?run_id=52694&search_id=54212&scans_id=52694&peptide_id=9600&scanf=18517&charge=2&value=20/24	20	24	CbFlaA	/core/www/modules//consensus/?run_id=52694&search_id=54212&scans_id=52694&peptide_id=9600&scanf=18517&charge=2&value=CbFlaA	0	0	0	/core/www/modules/match_peptides/blast_html4.php?run_id=52694&search_id=54212&scans_id=52694&peptide_id=9600&scanf=18517&charge=2&value=0	R.AGDDAAGLAISEK.M	/core/www/modules/show_out/show_out_wrapper.php?run_id=52694&search_id=54212&scans_id=52694&peptide_id=9600&scanf=18517&charge=2&value=R.AGDDAAGLAISEK.M	AGDDAAGLAISEK	13	40	52	fully_tryptic	12	1	2				-10000	-1	-1	-1	0	0	85	/core/www/modules/core_quant/single.php?run_id=52694&search_id=54212&scans_id=52694&peptide_id=9600&scanf=18517&charge=2&value=85	0.1253	1463000000	896500000	0.3791	142900	13128	40.3	12096.6	12096.6	27014.2	11140000	138300000000	83220000000	2535000	1366000	66931.8									/core/www/modules//modScore/visual/?run_id=52694&search_id=54212&scans_id=52694&peptide_id=9600&scanf=18517&charge=2&value=	0	0	0	0	0	0	0	0	0	0	0	0	0
18518	18518	51.98	9601	18518	16843	1137.59	569.298	2	3	ITMS	3092160	18516	2	54212	52694	52694	77664	52694.18518.16843.2	1	1137.59	569.299	-0.62	-0.001	2.836	0.664	0.664	589.1	0.0017	15/18	/core/www/modules//sdig/index.php?run_id=52694&search_id=54212&scans_id=52694&peptide_id=9601&scanf=18518&charge=2&value=15/18	15	18	CbFlaA	/core/www/modules//consensus/?run_id=52694&search_id=54212&scans_id=52694&peptide_id=9601&scanf=18518&charge=2&value=CbFlaA	0	0	0	/core/www/modules/match_peptides/blast_html4.php?run_id=52694&search_id=54212&scans_id=52694&peptide_id=9601&scanf=18518&charge=2&value=0	R.IASQTQFNTK.N	/core/www/modules/show_out/show_out_wrapper.php?run_id=52694&search_id=54212&scans_id=52694&peptide_id=9601&scanf=18518&charge=2&value=R.IASQTQFNTK.N	IASQTQFNTK	10	125	134	fully_tryptic	9	1	2				-10000	-1	-1	-1	0	0	53	/core/www/modules/core_quant/single.php?run_id=52694&search_id=54212&scans_id=52694&peptide_id=9601&scanf=18518&charge=2&value=53	0.1823	1142000000	668700000	0.4267	119700	8725	29.9	10422.2	10422.2	22348.6	7376000	111100000000	63590000000	2143000	1286000	51093									/core/www/modules//modScore/visual/?run_id=52694&search_id=54212&scans_id=52694&peptide_id=9601&scanf=18518&charge=2&value=	0	0	0	0	0	0	0	0	0	0	0	0	0
18519	18519	51.98	9602	18519	16844	931.52	466.264	2	4	ITMS	3853100	18516	2	54212	52694	52694	77664	52694.18519.16844.2	1	931.521	466.264	-0.49	0	2.697	0.777	0.777	529	0.00189	15/18	/core/www/modules//sdig/index.php?run_id=52694&search_id=54212&scans_id=52694&peptide_id=9602&scanf=18519&charge=2&value=15/18	15	18	CbFlaA	/core/www/modules//consensus/?run_id=52694&search_id=54212&scans_id=52694&peptide_id=9602&scanf=18519&charge=2&value=CbFlaA	0	0	0	/core/www/modules/match_peptides/blast_html4.php?run_id=52694&search_id=54212&scans_id=52694&peptide_id=9602&scanf=18519&charge=2&value=0	K.VGSINIGSGK.G	/core/www/modules/show_out/show_out_wrapper.php?run_id=52694&search_id=54212&scans_id=52694&peptide_id=9602&scanf=18519&charge=2&value=K.VGSINIGSGK.G	VGSINIGSGK	10	170	179	fully_tryptic	9	1	2				-10000	-1	-1	-1	0	0	61	/core/www/modules/core_quant/single.php?run_id=52694&search_id=54212&scans_id=52694&peptide_id=9602&scanf=18519&charge=2&value=61	0.2713	669600000	320100000	0.5754	85892.2	10665	34.6	7795.3	7795.3	13548.6	4888000	54130000000	25030000000	1132000	652000	47159.6									/core/www/modules//modScore/visual/?run_id=52694&search_id=54212&scans_id=52694&peptide_id=9602&scanf=18519&charge=2&value=	0	0	0	0	0	0	0	0	0	0	0	0	0
18529	18529	52	9613	18529	16854	2046.04	512.266	4	14	ITMS	319357	18516	2	54212	52694	52694	77664	52694.18529.16854.4	1	2046.04	512.265	0.28	0.001	1.778	0.487	0.487	604.7	0.00165	28/102	/core/www/modules//sdig/index.php?run_id=52694&search_id=54212&scans_id=52694&peptide_id=9613&scanf=18529&charge=4&value=28/102	28	102	CbFlaA	/core/www/modules//consensus/?run_id=52694&search_id=54212&scans_id=52694&peptide_id=9613&scanf=18529&charge=4&value=CbFlaA	0	0	0	/core/www/modules/match_peptides/blast_html4.php?run_id=52694&search_id=54212&scans_id=52694&peptide_id=9613&scanf=18529&charge=4&value=0	R.MRELAVQSANDTNVKVDR.D	/core/www/modules/show_out/show_out_wrapper.php?run_id=52694&search_id=54212&scans_id=52694&peptide_id=9613&scanf=18529&charge=4&value=R.MRELAVQSANDTNVKVDR.D	MRELAVQSANDTNVKVDR	18	91	108	fully_tryptic	17	1	4				-10000	-1	-1	-1	0	0	142	/core/www/modules/core_quant/single.php?run_id=52694&search_id=54212&scans_id=52694&peptide_id=9613&scanf=18529&charge=4&value=142	2.3417	483500	582600	1.2772	38791.9	20034	55.1	13.7	13.7	10	234900	131300000	119500000	2539.9	3262.5	49509.3									/core/www/modules//modScore/visual/?run_id=52694&search_id=54212&scans_id=52694&peptide_id=9613&scanf=18529&charge=4&value=	0	0	0	0	0	0	0	0	0	0	0	0	0
18530	18530	52	9615	18530	16855	694.307	347.657	2	15	ITMS	201592	18516	2	54212	52694	52694	77664	52694.18530.16855.2	1	694.308	347.657	-0.6	0	1.089	0.565	0.565	398.3	0.00251	2019-07-10	/core/www/modules//sdig/index.php?run_id=52694&search_id=54212&scans_id=52694&peptide_id=9615&scanf=18530&charge=2&value=7/10	7	10	CbFlaA	/core/www/modules//consensus/?run_id=52694&search_id=54212&scans_id=52694&peptide_id=9615&scanf=18530&charge=2&value=CbFlaA	0	0	0	/core/www/modules/match_peptides/blast_html4.php?run_id=52694&search_id=54212&scans_id=52694&peptide_id=9615&scanf=18530&charge=2&value=0	R.DVDM*AK.E	/core/www/modules/show_out/show_out_wrapper.php?run_id=52694&search_id=54212&scans_id=52694&peptide_id=9615&scanf=18530&charge=2&value=R.DVDM*AK.E	DVDM*AK	6	235	240	fully_tryptic	5	1	2				-10000	-1	-1	-1	0	0	148	/core/www/modules/core_quant/single.php?run_id=52694&search_id=54212&scans_id=52694&peptide_id=9615&scanf=18530&charge=2&value=148	6.3776	276600	101900	1.6651	27155	18424	51.8	10.2	10.2	6.1183	217100	23060000	4586000	525.5	833	39206.7									/core/www/modules//modScore/visual/?run_id=52694&search_id=54212&scans_id=52694&peptide_id=9615&scanf=18530&charge=2&value=	0	0	0	0	0	0	0	0	0	0	0	0	0
18540	18540	52.02	9624	18540	16864	772.405	386.706	2	2	ITMS	2053900	18539	2	54212	52694	52694	77664	52694.18540.16864.2	1	772.406	386.707	-0.81	-0.001	2.298	0.706	0.706	800	0.00125	2019-10-12	/core/www/modules//sdig/index.php?run_id=52694&search_id=54212&scans_id=52694&peptide_id=9624&scanf=18540&charge=2&value=10/12	10	12	CbFlaA	/core/www/modules//consensus/?run_id=52694&search_id=54212&scans_id=52694&peptide_id=9624&scanf=18540&charge=2&value=CbFlaA	0	0	0	/core/www/modules/match_peptides/blast_html4.php?run_id=52694&search_id=54212&scans_id=52694&peptide_id=9624&scanf=18540&charge=2&value=0	K.LGANQNR.L	/core/www/modules/show_out/show_out_wrapper.php?run_id=52694&search_id=54212&scans_id=52694&peptide_id=9624&scanf=18540&charge=2&value=K.LGANQNR.L	LGANQNR	7	205	211	fully_tryptic	6	1	2				-10000	-1	-1	-1	0	0	8	/core/www/modules/core_quant/single.php?run_id=52694&search_id=54212&scans_id=52694&peptide_id=9624&scanf=18540&charge=2&value=8	0.3762	88810000	29390000	1.3116	38885.3	4053	17.5	3429.5	3429.5	1746.1	3328000	41630000000	13950000000	849600	1747000	40087.7									/core/www/modules//modScore/visual/?run_id=52694&search_id=54212&scans_id=52694&peptide_id=9624&scanf=18540&charge=2&value=	0	0	0	0	0	0	0	0	0	0	0	0	0
18543	18543	52.03	9627	18543	16867	1094.57	547.787	2	5	ITMS	1169980	18539	2	54212	52694	52694	77664	52694.18543.16867.2	1	1094.57	547.787	-0.37	0	3.322	0.673	0.673	1290.5	0.00077	16/18	/core/www/modules//sdig/index.php?run_id=52694&search_id=54212&scans_id=52694&peptide_id=9627&scanf=18543&charge=2&value=16/18	16	18	CbFlaA	/core/www/modules//consensus/?run_id=52694&search_id=54212&scans_id=52694&peptide_id=9627&scanf=18543&charge=2&value=CbFlaA	0	0	0	/core/www/modules/match_peptides/blast_html4.php?run_id=52694&search_id=54212&scans_id=52694&peptide_id=9627&scanf=18543&charge=2&value=0	K.SMVFQIGANK.D	/core/www/modules/show_out/show_out_wrapper.php?run_id=52694&search_id=54212&scans_id=52694&peptide_id=9627&scanf=18543&charge=2&value=K.SMVFQIGANK.D	SMVFQIGANK	10	143	152	fully_tryptic	9	1	2				-10000	-1	-1	-1	0	0	137	/core/www/modules/core_quant/single.php?run_id=52694&search_id=54212&scans_id=52694&peptide_id=9627&scanf=18543&charge=2&value=137	0.8347	327000000	184100000	0.4856	103800	17283	49.3	3562.6	3562.6	6488.4	1440000	21750000000	12450000000	415800	348900	50777.2									/core/www/modules//modScore/visual/?run_id=52694&search_id=54212&scans_id=52694&peptide_id=9627&scanf=18543&charge=2&value=	0	0	0	0	0	0	0	0	0	0	0	0	0
18544	18544	52.03	9628	18544	16868	916.39	458.699	2	6	ITMS	1107530	18539	2	54212	52694	52694	77664	52694.18544.16868.2	1	916.39	458.699	-0.4	0	1.88	0.119	0.332	358.4	0.00279	2019-10-12	/core/www/modules//sdig/index.php?run_id=52694&search_id=54212&scans_id=52694&peptide_id=9628&scanf=18544&charge=2&value=10/12	10	12	CbFlaA	/core/www/modules//consensus/?run_id=52694&search_id=54212&scans_id=52694&peptide_id=9628&scanf=18544&charge=2&value=CbFlaA	0	0	0	/core/www/modules/match_peptides/blast_html4.php?run_id=52694&search_id=54212&scans_id=52694&peptide_id=9628&scanf=18544&charge=2&value=0	K.EM*MNFTK.T	/core/www/modules/show_out/show_out_wrapper.php?run_id=52694&search_id=54212&scans_id=52694&peptide_id=9628&scanf=18544&charge=2&value=K.EM*MNFTK.T	EM*MNFTK	7	241	247	fully_tryptic	6	1	2				-10000	-1	-1	-1	0	0	52	/core/www/modules/core_quant/single.php?run_id=52694&search_id=54212&scans_id=52694&peptide_id=9628&scanf=18544&charge=2&value=52	0.9374	311100000	141200000	0.5791	89538.3	8521	29.4	3474.3	3474.3	5999.7	1295000	17220000000	7525000000	346900	252000	47793.5									/core/www/modules//modScore/visual/?run_id=52694&search_id=54212&scans_id=52694&peptide_id=9628&scanf=18544&charge=2&value=	0	0	0	0	0	0	0	0	0	0	0	0	0
18564	18564	52.07	9649	18564	16887	1110.56	555.785	2	3	ITMS	879814	18562	2	54212	52694	52694	77664	52694.18564.16887.2	1	1110.56	555.784	1.52	0.002	2.923	0.547	0.547	1503.7	0.00067	15/18	/core/www/modules//sdig/index.php?run_id=52694&search_id=54212&scans_id=52694&peptide_id=9649&scanf=18564&charge=2&value=15/18	15	18	CbFlaA	/core/www/modules//consensus/?run_id=52694&search_id=54212&scans_id=52694&peptide_id=9649&scanf=18564&charge=2&value=CbFlaA	0	0	0	/core/www/modules/match_peptides/blast_html4.php?run_id=52694&search_id=54212&scans_id=52694&peptide_id=9649&scanf=18564&charge=2&value=0	K.SM*VFQIGANK.D	/core/www/modules/show_out/show_out_wrapper.php?run_id=52694&search_id=54212&scans_id=52694&peptide_id=9649&scanf=18564&charge=2&value=K.SM*VFQIGANK.D	SM*VFQIGANK	10	143	152	fully_tryptic	9	1	2				-10000	-1	-1	-1	0	0	106	/core/www/modules/core_quant/single.php?run_id=52694&search_id=54212&scans_id=52694&peptide_id=9649&scanf=18564&charge=2&value=106	0.7038	406300000	232700000	0.7819	73500.9	15924	46.4	5527.7	5527.7	7069.3	1337000	11050000000	6505000000	201100	128400	49236.1									/core/www/modules//modScore/visual/?run_id=52694&search_id=54212&scans_id=52694&peptide_id=9649&scanf=18564&charge=2&value=	0	0	0	0	0	0	0	0	0	0	0	0	0
18569	18569	52.08	9654	18569	16892	841.371	421.189	2	8	ITMS	212128	18562	2	54212	52694	52694	77664	52694.18569.16892.2	1	841.371	421.189	-0.54	0	2.028	0.82	0.82	535.3	0.00187	2019-08-10	/core/www/modules//sdig/index.php?run_id=52694&search_id=54212&scans_id=52694&peptide_id=9654&scanf=18569&charge=2&value=8/10	8	10	CbFlaA	/core/www/modules//consensus/?run_id=52694&search_id=54212&scans_id=52694&peptide_id=9654&scanf=18569&charge=2&value=CbFlaA	0	0	1	/core/www/modules/match_peptides/blast_html4.php?run_id=52694&search_id=54212&scans_id=52694&peptide_id=9654&scanf=18569&charge=2&value=1	R.HHHHHH.-	/core/www/modules/show_out/show_out_wrapper.php?run_id=52694&search_id=54212&scans_id=52694&peptide_id=9654&scanf=18569&charge=2&value=R.HHHHHH.-	HHHHHH	6	275	280	fully_tryptic	5	1	7				-10000	-1	-1	-1	0	0	22	/core/www/modules/core_quant/single.php?run_id=52694&search_id=54212&scans_id=52694&peptide_id=9654&scanf=18569&charge=2&value=22	2.0842	1205000	531500	0.3771	118500	16602	47.8	23.4	23.4	27	604100	311600000	131000000	6806.4	6847.9	42458.6									/core/www/modules//modScore/visual/?run_id=52694&search_id=54212&scans_id=52694&peptide_id=9654&scanf=18569&charge=2&value=	0	0	0	0	0	0	0	0	0	0	0	0	0
18577	18577	52.09	9663	18577	16900	1675.84	838.426	2	16	ITMS	202406	18562	2	54212	52694	52694	77664	52694.18577.16900.2	1	1675.84	838.425	0.4	0.001	3.949	0.795	0.795	1093.3	0.00091	18/28	/core/www/modules//sdig/index.php?run_id=52694&search_id=54212&scans_id=52694&peptide_id=9663&scanf=18577&charge=2&value=18/28	18	28	CbFlaA	/core/www/modules//consensus/?run_id=52694&search_id=54212&scans_id=52694&peptide_id=9663&scanf=18577&charge=2&value=CbFlaA	0	0	0	/core/www/modules/match_peptides/blast_html4.php?run_id=52694&search_id=54212&scans_id=52694&peptide_id=9663&scanf=18577&charge=2&value=0	R.MRELAVQSANDTNVK.V	/core/www/modules/show_out/show_out_wrapper.php?run_id=52694&search_id=54212&scans_id=52694&peptide_id=9663&scanf=18577&charge=2&value=R.MRELAVQSANDTNVK.V	MRELAVQSANDTNVK	15	91	105	fully_tryptic	14	1	3				-10000	-1	-1	-1	0	0	123	/core/www/modules/core_quant/single.php?run_id=52694&search_id=54212&scans_id=52694&peptide_id=9663&scanf=18577&charge=2&value=123	6.7358	412800	374900	0.9038	69339.3	17632	50.1	6.8967	6.8967	6.8648	149300	30460000	25460000	452.2	559	73920.3									/core/www/modules//modScore/visual/?run_id=52694&search_id=54212&scans_id=52694&peptide_id=9663&scanf=18577&charge=2&value=	0	0	0	0	0	0	0	0	0	0	0	0	0
18583	18583	52.11	9670	18583	16906	678.313	339.66	2	22	ITMS	153354	18562	2	54212	52694	52694	77664	52694.18583.16906.2	1	678.313	339.66	-0.19	0	1.102	0.786	0.786	433.8	0.00231	2019-08-10	/core/www/modules//sdig/index.php?run_id=52694&search_id=54212&scans_id=52694&peptide_id=9670&scanf=18583&charge=2&value=8/10	8	10	CbFlaA	/core/www/modules//consensus/?run_id=52694&search_id=54212&scans_id=52694&peptide_id=9670&scanf=18583&charge=2&value=CbFlaA	0	0	0	/core/www/modules/match_peptides/blast_html4.php?run_id=52694&search_id=54212&scans_id=52694&peptide_id=9670&scanf=18583&charge=2&value=0	R.DVDMAK.E	/core/www/modules/show_out/show_out_wrapper.php?run_id=52694&search_id=54212&scans_id=52694&peptide_id=9670&scanf=18583&charge=2&value=R.DVDMAK.E	DVDMAK	6	235	240	fully_tryptic	5	1	2				-10000	-1	-1	-1	0	0	135	/core/www/modules/core_quant/single.php?run_id=52694&search_id=54212&scans_id=52694&peptide_id=9670&scanf=18583&charge=2&value=135	7.0785	300400	168300	0.8121	52158.2	17831	50.5	11	11	7.0914	164300	36490000	6195000	834.5	1160.2	40781.8									/core/www/modules//modScore/visual/?run_id=52694&search_id=54212&scans_id=52694&peptide_id=9670&scanf=18583&charge=2&value=	0	0	0	0	0	0	0	0	0	0	0	0	0
18586	18586	52.12	9672	18586	16908	2296.11	766.043	3	2	ITMS	30819500	18585	2	54212	52694	52694	77664	52694.18586.16908.3	1	2296.12	766.044	-1.41	-0.003	4.556	0.629	0.629	1665.5	0.0006	31/80	/core/www/modules//sdig/index.php?run_id=52694&search_id=54212&scans_id=52694&peptide_id=9672&scanf=18586&charge=3&value=31/80	31	80	CbFlaA	/core/www/modules//consensus/?run_id=52694&search_id=54212&scans_id=52694&peptide_id=9672&scanf=18586&charge=3&value=CbFlaA	0	0	0	/core/www/modules/match_peptides/blast_html4.php?run_id=52694&search_id=54212&scans_id=52694&peptide_id=9672&scanf=18586&charge=3&value=0	R.LEHTIANLDNSAENLQAAESR.I	/core/www/modules/show_out/show_out_wrapper.php?run_id=52694&search_id=54212&scans_id=52694&peptide_id=9672&scanf=18586&charge=3&value=R.LEHTIANLDNSAENLQAAESR.I	LEHTIANLDNSAENLQAAESR	21	212	232	fully_tryptic	20	1	3				-10000	-1	-1	-1	0	0	110	/core/www/modules/core_quant/single.php?run_id=52694&search_id=54212&scans_id=52694&peptide_id=9672&scanf=18586&charge=3&value=110	0.0295	1209000000	1396000000	0.2582	189400	16207	46.9	7931	7931	24732	26340000	130800000000	162500000000	2433000	1216000	84312.3									/core/www/modules//modScore/visual/?run_id=52694&search_id=54212&scans_id=52694&peptide_id=9672&scanf=18586&charge=3&value=	0	0	0	0	0	0	0	0	0	0	0	0	0
18588	18588	52.12	9674	18588	16910	1314.66	657.836	2	4	ITMS	4953340	18585	2	54212	52694	52694	77664	52694.18588.16910.2	1	1314.66	657.836	-0.72	-0.001	3.637	0.606	0.606	1307.3	0.00076	17/20	/core/www/modules//sdig/index.php?run_id=52694&search_id=54212&scans_id=52694&peptide_id=9674&scanf=18588&charge=2&value=17/20	17	20	CbFlaA	/core/www/modules//consensus/?run_id=52694&search_id=54212&scans_id=52694&peptide_id=9674&scanf=18588&charge=2&value=CbFlaA	0	0	0	/core/www/modules/match_peptides/blast_html4.php?run_id=52694&search_id=54212&scans_id=52694&peptide_id=9674&scanf=18588&charge=2&value=0	K.EVAELQNEINR.I	/core/www/modules/show_out/show_out_wrapper.php?run_id=52694&search_id=54212&scans_id=52694&peptide_id=9674&scanf=18588&charge=2&value=K.EVAELQNEINR.I	EVAELQNEINR	11	114	124	fully_tryptic	10	1	2				-10000	-1	-1	-1	0	0	100	/core/www/modules/core_quant/single.php?run_id=52694&search_id=54212&scans_id=52694&peptide_id=9674&scanf=18588&charge=2&value=100	0.1267	1383000000	932300000	0.3796	137200	13851	41.9	12127.3	12127.3	26545.6	11030000	147600000000	97370000000	2709000	1604000	70230.2									/core/www/modules//modScore/visual/?run_id=52694&search_id=54212&scans_id=52694&peptide_id=9674&scanf=18588&charge=2&value=	0	0	0	0	0	0	0	0	0	0	0	0	0
18589	18589	52.12	9675	18589	16911	1758.9	586.971	3	5	ITMS	6287770	18585	2	54212	52694	52694	77664	52694.18589.16911.3	1	1758.9	586.971	-0.51	-0.001	2.135	0.738	0.738	444.9	0.00225	21/60	/core/www/modules//sdig/index.php?run_id=52694&search_id=54212&scans_id=52694&peptide_id=9675&scanf=18589&charge=3&value=21/60	21	60	CbFlaA	/core/www/modules//consensus/?run_id=52694&search_id=54212&scans_id=52694&peptide_id=9675&scanf=18589&charge=3&value=CbFlaA	0	0	0	/core/www/modules/match_peptides/blast_html4.php?run_id=52694&search_id=54212&scans_id=52694&peptide_id=9675&scanf=18589&charge=3&value=0	R.ELAVQSANDTNVKVDR.D	/core/www/modules/show_out/show_out_wrapper.php?run_id=52694&search_id=54212&scans_id=52694&peptide_id=9675&scanf=18589&charge=3&value=R.ELAVQSANDTNVKVDR.D	ELAVQSANDTNVKVDR	16	93	108	fully_tryptic	15	1	3				-10000	-1	-1	-1	0	0	79	/core/www/modules/core_quant/single.php?run_id=52694&search_id=54212&scans_id=52694&peptide_id=9675&scanf=18589&charge=3&value=79	0.1242	84290000	103900000	0.406	139100	13042	40.1	641.3	641.3	1492.6	7084000	11790000000	12080000000	210000	166900	50739.3									/core/www/modules//modScore/visual/?run_id=52694&search_id=54212&scans_id=52694&peptide_id=9675&scanf=18589&charge=3&value=	0	0	0	0	0	0	0	0	0	0	0	0	0
18593	18593	52.13	9680	18593	16915	745.395	373.201	2	9	ITMS	2151010	18585	2	54212	52694	52694	77664	52694.18593.16915.2	1	745.395	373.201	-0.79	-0.001	1.85	0.268	0.268	816	0.00123	2019-10-12	/core/www/modules//sdig/index.php?run_id=52694&search_id=54212&scans_id=52694&peptide_id=9680&scanf=18593&charge=2&value=10/12	10	12	CbFlaA	/core/www/modules//consensus/?run_id=52694&search_id=54212&scans_id=52694&peptide_id=9680&scanf=18593&charge=2&value=CbFlaA	0	0	0	/core/www/modules/match_peptides/blast_html4.php?run_id=52694&search_id=54212&scans_id=52694&peptide_id=9680&scanf=18593&charge=2&value=0	R.GLNQASR.N	/core/www/modules/show_out/show_out_wrapper.php?run_id=52694&search_id=54212&scans_id=52694&peptide_id=9680&scanf=18593&charge=2&value=R.GLNQASR.N	GLNQASR	7	59	65	fully_tryptic	6	1	2				-10000	-1	-1	-1	0	0	51	/core/www/modules/core_quant/single.php?run_id=52694&search_id=54212&scans_id=52694&peptide_id=9680&scanf=18593&charge=2&value=51	0.5999	90280000	29550000	1.484	33809.6	6065	22.8	2670.3	2670.3	1799.4	1982000	36190000000	11730000000	752400	1455000	41802.1									/core/www/modules//modScore/visual/?run_id=52694&search_id=54212&scans_id=52694&peptide_id=9680&scanf=18593&charge=2&value=	0	0	0	0	0	0	0	0	0	0	0	0	0
18595	18595	52.13	9682	18595	16917	900.395	450.701	2	11	ITMS	1752290	18585	2	54212	52694	52694	77664	52694.18595.16917.2	1	900.395	450.701	-0.37	0	1.343	0.631	0.631	221.4	0.00452	2019-08-12	/core/www/modules//sdig/index.php?run_id=52694&search_id=54212&scans_id=52694&peptide_id=9682&scanf=18595&charge=2&value=8/12	8	12	CbFlaA	/core/www/modules//consensus/?run_id=52694&search_id=54212&scans_id=52694&peptide_id=9682&scanf=18595&charge=2&value=CbFlaA	0	0	0	/core/www/modules/match_peptides/blast_html4.php?run_id=52694&search_id=54212&scans_id=52694&peptide_id=9682&scanf=18595&charge=2&value=0	K.EMMNFTK.T	/core/www/modules/show_out/show_out_wrapper.php?run_id=52694&search_id=54212&scans_id=52694&peptide_id=9682&scanf=18595&charge=2&value=K.EMMNFTK.T	EMMNFTK	7	241	247	fully_tryptic	6	1	2				-10000	-1	-1	-1	0	0	83	/core/www/modules/core_quant/single.php?run_id=52694&search_id=54212&scans_id=52694&peptide_id=9682&scanf=18595&charge=2&value=83	0.7876	492300000	217800000	0.4921	97045	12654	39.2	5179.6	5179.6	10309	1570000	12810000000	5607000000	269400	175100	45898.6									/core/www/modules//modScore/visual/?run_id=52694&search_id=54212&scans_id=52694&peptide_id=9682&scanf=18595&charge=2&value=	0	0	0	0	0	0	0	0	0	0	0	0	0
18609	18609	52.17	9696	18609	16930	1388.7	694.854	2	2	ITMS	4630250	18608	2	54212	52694	52694	77664	52694.18609.16930.2	1	1388.7	694.854	-0.5	-0.001	3.718	0.785	0.785	1163.3	0.00086	19/24	/core/www/modules//sdig/index.php?run_id=52694&search_id=54212&scans_id=52694&peptide_id=9696&scanf=18609&charge=2&value=19/24	19	24	CbFlaA	/core/www/modules//consensus/?run_id=52694&search_id=54212&scans_id=52694&peptide_id=9696&scanf=18609&charge=2&value=CbFlaA	0	0	0	/core/www/modules/match_peptides/blast_html4.php?run_id=52694&search_id=54212&scans_id=52694&peptide_id=9696&scanf=18609&charge=2&value=0	R.ELAVQSANDTNVK.V	/core/www/modules/show_out/show_out_wrapper.php?run_id=52694&search_id=54212&scans_id=52694&peptide_id=9696&scanf=18609&charge=2&value=R.ELAVQSANDTNVK.V	ELAVQSANDTNVK	13	93	105	fully_tryptic	12	1	2				-10000	-1	-1	-1	0	0	60	/core/www/modules/core_quant/single.php?run_id=52694&search_id=54212&scans_id=52694&peptide_id=9696&scanf=18609&charge=2&value=60	0.2037	960400000	675500000	0.4157	128900	11274	36.1	8526.9	8526.9	17928.4	6683000	102100000000	69600000000	1873000	1082000	66922.6									/core/www/modules//modScore/visual/?run_id=52694&search_id=54212&scans_id=52694&peptide_id=9696&scanf=18609&charge=2&value=	0	0	0	0	0	0	0	0	0	0	0	0	0
18612	18612	52.17	9699	18612	16933	987.521	329.845	3	5	ITMS	1733090	18608	2	54212	52694	52694	77664	52694.18612.16933.3	1	987.522	329.845	-0.38	0	2.76	0.463	0.463	509	0.00196	19/28	/core/www/modules//sdig/index.php?run_id=52694&search_id=54212&scans_id=52694&peptide_id=9699&scanf=18612&charge=3&value=19/28	19	28	CbFlaA	/core/www/modules//consensus/?run_id=52694&search_id=54212&scans_id=52694&peptide_id=9699&scanf=18612&charge=3&value=CbFlaA	0	0	0	/core/www/modules/match_peptides/blast_html4.php?run_id=52694&search_id=54212&scans_id=52694&peptide_id=9699&scanf=18612&charge=3&value=0	K.VDRDNLQK.E	/core/www/modules/show_out/show_out_wrapper.php?run_id=52694&search_id=54212&scans_id=52694&peptide_id=9699&scanf=18612&charge=3&value=K.VDRDNLQK.E	VDRDNLQK	8	106	113	fully_tryptic	7	1	3				-10000	-1	-1	-1	0	0	19	/core/www/modules/core_quant/single.php?run_id=52694&search_id=54212&scans_id=52694&peptide_id=9699&scanf=18612&charge=3&value=19	0.6464	60610000	29010000	1.0742	40254.4	6106	22.9	1505.8	1505.8	1401.8	1599000	20310000000	9436000000	446300	912800	39599.9									/core/www/modules//modScore/visual/?run_id=52694&search_id=54212&scans_id=52694&peptide_id=9699&scanf=18612&charge=3&value=	0	0	0	0	0	0	0	0	0	0	0	0	0
18616	18616	52.18	9703	18616	16937	963.493	321.836	3	9	ITMS	1495340	18608	2	54212	52694	52694	77664	52694.18616.16937.3	1	963.493	321.836	-0.29	0	2.303	0.704	0.704	630.6	0.00159	17/28	/core/www/modules//sdig/index.php?run_id=52694&search_id=54212&scans_id=52694&peptide_id=9703&scanf=18616&charge=3&value=17/28	17	28	CbFlaA	/core/www/modules//consensus/?run_id=52694&search_id=54212&scans_id=52694&peptide_id=9703&scanf=18616&charge=3&value=CbFlaA	0	0	0	/core/www/modules/match_peptides/blast_html4.php?run_id=52694&search_id=54212&scans_id=52694&peptide_id=9703&scanf=18616&charge=3&value=0	R.IRDVDM*AK.E	/core/www/modules/show_out/show_out_wrapper.php?run_id=52694&search_id=54212&scans_id=52694&peptide_id=9703&scanf=18616&charge=3&value=R.IRDVDM*AK.E	IRDVDM*AK	8	233	240	fully_tryptic	7	1	3				-10000	-1	-1	-1	0	0	10	/core/www/modules/core_quant/single.php?run_id=52694&search_id=54212&scans_id=52694&peptide_id=9703&scanf=18616&charge=3&value=10	1.273	36420000	17660000	1.6663	29196.3	6187	23.1	1275.6	1275.6	748.6	827000	12830000000	5782000000	282400	537100	40133.2									/core/www/modules//modScore/visual/?run_id=52694&search_id=54212&scans_id=52694&peptide_id=9703&scanf=18616&charge=3&value=	0	0	0	0	0	0	0	0	0	0	0	0	0
18632	18632	52.21	9720	18632	16952	1217.6	609.304	2	2	ITMS	3885480	18631	2	54212	52694	52694	77664	52694.18632.16952.2	1	1217.6	609.304	-0.49	-0.001	3.704	0.84	0.84	1860.9	0.00054	21/24	/core/www/modules//sdig/index.php?run_id=52694&search_id=54212&scans_id=52694&peptide_id=9720&scanf=18632&charge=2&value=21/24	21	24	CbFlaA	/core/www/modules//consensus/?run_id=52694&search_id=54212&scans_id=52694&peptide_id=9720&scanf=18632&charge=2&value=CbFlaA	0	0	0	/core/www/modules/match_peptides/blast_html4.php?run_id=52694&search_id=54212&scans_id=52694&peptide_id=9720&scanf=18632&charge=2&value=0	R.AGDDAAGLAISEK.M	/core/www/modules/show_out/show_out_wrapper.php?run_id=52694&search_id=54212&scans_id=52694&peptide_id=9720&scanf=18632&charge=2&value=R.AGDDAAGLAISEK.M	AGDDAAGLAISEK	13	40	52	fully_tryptic	12	1	2				-10000	-1	-1	-1	0	0	85	/core/www/modules/core_quant/single.php?run_id=52694&search_id=54212&scans_id=52694&peptide_id=9720&scanf=18632&charge=2&value=85	0.1287	1463000000	896500000	0.3791	142900	13128	40.3	12096.6	12096.6	27014.2	10560000	138300000000	83220000000	2535000	1366000	66035.1									/core/www/modules//modScore/visual/?run_id=52694&search_id=54212&scans_id=52694&peptide_id=9720&scanf=18632&charge=2&value=	0	0	0	0	0	0	0	0	0	0	0	0	0
18633	18633	52.22	9721	18633	16953	1137.59	569.298	2	3	ITMS	3235540	18631	2	54212	52694	52694	77664	52694.18633.16953.2	1	1137.59	569.299	-0.55	-0.001	2.774	0.671	0.671	524.2	0.00191	15/18	/core/www/modules//sdig/index.php?run_id=52694&search_id=54212&scans_id=52694&peptide_id=9721&scanf=18633&charge=2&value=15/18	15	18	CbFlaA	/core/www/modules//consensus/?run_id=52694&search_id=54212&scans_id=52694&peptide_id=9721&scanf=18633&charge=2&value=CbFlaA	0	0	0	/core/www/modules/match_peptides/blast_html4.php?run_id=52694&search_id=54212&scans_id=52694&peptide_id=9721&scanf=18633&charge=2&value=0	R.IASQTQFNTK.N	/core/www/modules/show_out/show_out_wrapper.php?run_id=52694&search_id=54212&scans_id=52694&peptide_id=9721&scanf=18633&charge=2&value=R.IASQTQFNTK.N	IASQTQFNTK	10	125	134	fully_tryptic	9	1	2				-10000	-1	-1	-1	0	0	53	/core/www/modules/core_quant/single.php?run_id=52694&search_id=54212&scans_id=52694&peptide_id=9721&scanf=18633&charge=2&value=53	0.1767	1142000000	668700000	0.4267	119700	8725	29.9	10422.2	10422.2	22348.6	7838000	111100000000	63590000000	2143000	1286000	49647.4									/core/www/modules//modScore/visual/?run_id=52694&search_id=54212&scans_id=52694&peptide_id=9721&scanf=18633&charge=2&value=	0	0	0	0	0	0	0	0	0	0	0	0	0
18634	18634	52.22	9722	18634	16954	931.52	466.264	2	4	ITMS	3220110	18631	2	54212	52694	52694	77664	52694.18634.16954.2	1	931.521	466.264	-0.39	0	2.497	0.793	0.793	646.4	0.00155	14/18	/core/www/modules//sdig/index.php?run_id=52694&search_id=54212&scans_id=52694&peptide_id=9722&scanf=18634&charge=2&value=14/18	14	18	CbFlaA	/core/www/modules//consensus/?run_id=52694&search_id=54212&scans_id=52694&peptide_id=9722&scanf=18634&charge=2&value=CbFlaA	0	0	0	/core/www/modules/match_peptides/blast_html4.php?run_id=52694&search_id=54212&scans_id=52694&peptide_id=9722&scanf=18634&charge=2&value=0	K.VGSINIGSGK.G	/core/www/modules/show_out/show_out_wrapper.php?run_id=52694&search_id=54212&scans_id=52694&peptide_id=9722&scanf=18634&charge=2&value=K.VGSINIGSGK.G	VGSINIGSGK	10	170	179	fully_tryptic	9	1	2				-10000	-1	-1	-1	0	0	61	/core/www/modules/core_quant/single.php?run_id=52694&search_id=54212&scans_id=52694&peptide_id=9722&scanf=18634&charge=2&value=61	0.272	669600000	320100000	0.5754	85892.2	10665	34.6	7795.3	7795.3	13548.6	4663000	54130000000	25030000000	1132000	652000	46224.6									/core/www/modules//modScore/visual/?run_id=52694&search_id=54212&scans_id=52694&peptide_id=9722&scanf=18634&charge=2&value=	0	0	0	0	0	0	0	0	0	0	0	0	0
18641	18641	52.23	9730	18641	16961	2357.2	786.406	3	11	ITMS	668553	18631	2	54212	52694	52694	77664	52694.18641.16961.3	1	2357.21	786.407	-0.65	-0.002	2.389	0.081	0.081	538.5	0.00186	22/80	/core/www/modules//sdig/index.php?run_id=52694&search_id=54212&scans_id=52694&peptide_id=9730&scanf=18641&charge=3&value=22/80	22	80	CbFlaA	/core/www/modules//consensus/?run_id=52694&search_id=54212&scans_id=52694&peptide_id=9730&scanf=18641&charge=3&value=CbFlaA	0	0	0	/core/www/modules/match_peptides/blast_html4.php?run_id=52694&search_id=54212&scans_id=52694&peptide_id=9730&scanf=18641&charge=3&value=0	R.ELAVQSANDTNVKVDRDNLQK.E	/core/www/modules/show_out/show_out_wrapper.php?run_id=52694&search_id=54212&scans_id=52694&peptide_id=9730&scanf=18641&charge=3&value=R.ELAVQSANDTNVKVDRDNLQK.E	ELAVQSANDTNVKVDRDNLQK	21	93	113	fully_tryptic	20	1	4				-10000	-1	-1	-1	0	0	141	/core/www/modules/core_quant/single.php?run_id=52694&search_id=54212&scans_id=52694&peptide_id=9730&scanf=18641&charge=3&value=141	3.3722	4383000	652900	1.3654	51626.9	19413	53.8	84.9	84.9	62.2	171900	147400000	142700000	2088.3	2685.6	81511									/core/www/modules//modScore/visual/?run_id=52694&search_id=54212&scans_id=52694&peptide_id=9730&scanf=18641&charge=3&value=	0	0	0	0	0	0	0	0	0	0	0	0	0
18655	18655	52.26	9744	18655	16974	1094.57	547.787	2	2	ITMS	4694730	18654	2	54212	52694	52694	77664	52694.18655.16974.2	1	1094.57	547.787	-0.41	0	3.177	0.668	0.668	1123.5	0.00089	15/18	/core/www/modules//sdig/index.php?run_id=52694&search_id=54212&scans_id=52694&peptide_id=9744&scanf=18655&charge=2&value=15/18	15	18	CbFlaA	/core/www/modules//consensus/?run_id=52694&search_id=54212&scans_id=52694&peptide_id=9744&scanf=18655&charge=2&value=CbFlaA	0	0	0	/core/www/modules/match_peptides/blast_html4.php?run_id=52694&search_id=54212&scans_id=52694&peptide_id=9744&scanf=18655&charge=2&value=0	K.SMVFQIGANK.D	/core/www/modules/show_out/show_out_wrapper.php?run_id=52694&search_id=54212&scans_id=52694&peptide_id=9744&scanf=18655&charge=2&value=K.SMVFQIGANK.D	SMVFQIGANK	10	143	152	fully_tryptic	9	1	2				-10000	-1	-1	-1	0	0	137	/core/www/modules/core_quant/single.php?run_id=52694&search_id=54212&scans_id=52694&peptide_id=9744&scanf=18655&charge=2&value=137	0.1343	327000000	184100000	0.4856	103800	17283	49.3	3562.6	3562.6	6488.4	9596000	21750000000	12450000000	415800	348900	49936.9									/core/www/modules//modScore/visual/?run_id=52694&search_id=54212&scans_id=52694&peptide_id=9744&scanf=18655&charge=2&value=	0	0	0	0	0	0	0	0	0	0	0	0	0
18656	18656	52.26	9745	18656	16975	772.405	386.706	2	3	ITMS	2481340	18654	2	54212	52694	52694	77664	52694.18656.16975.2	1	772.406	386.707	-0.79	-0.001	2.353	0.724	0.724	860.3	0.00116	2019-10-12	/core/www/modules//sdig/index.php?run_id=52694&search_id=54212&scans_id=52694&peptide_id=9745&scanf=18656&charge=2&value=10/12	10	12	CbFlaA	/core/www/modules//consensus/?run_id=52694&search_id=54212&scans_id=52694&peptide_id=9745&scanf=18656&charge=2&value=CbFlaA	0	0	0	/core/www/modules/match_peptides/blast_html4.php?run_id=52694&search_id=54212&scans_id=52694&peptide_id=9745&scanf=18656&charge=2&value=0	K.LGANQNR.L	/core/www/modules/show_out/show_out_wrapper.php?run_id=52694&search_id=54212&scans_id=52694&peptide_id=9745&scanf=18656&charge=2&value=K.LGANQNR.L	LGANQNR	7	205	211	fully_tryptic	6	1	2				-10000	-1	-1	-1	0	0	8	/core/www/modules/core_quant/single.php?run_id=52694&search_id=54212&scans_id=52694&peptide_id=9745&scanf=18656&charge=2&value=8	0.3885	88810000	29390000	1.3116	38885.3	4053	17.5	3429.5	3429.5	1746.1	3107000	41630000000	13950000000	849600	1747000	40309.9									/core/www/modules//modScore/visual/?run_id=52694&search_id=54212&scans_id=52694&peptide_id=9745&scanf=18656&charge=2&value=	0	0	0	0	0	0	0	0	0	0	0	0	0
18658	18658	52.27	9747	18658	16977	916.39	458.699	2	5	ITMS	994180	18654	2	54212	52694	52694	77664	52694.18658.16977.2	1	916.39	458.699	-0.38	0	1.77	0.098	0.377	314	0.00318	2019-10-12	/core/www/modules//sdig/index.php?run_id=52694&search_id=54212&scans_id=52694&peptide_id=9747&scanf=18658&charge=2&value=10/12	10	12	CbFlaA	/core/www/modules//consensus/?run_id=52694&search_id=54212&scans_id=52694&peptide_id=9747&scanf=18658&charge=2&value=CbFlaA	0	0	0	/core/www/modules/match_peptides/blast_html4.php?run_id=52694&search_id=54212&scans_id=52694&peptide_id=9747&scanf=18658&charge=2&value=0	K.EM*MNFTK.T	/core/www/modules/show_out/show_out_wrapper.php?run_id=52694&search_id=54212&scans_id=52694&peptide_id=9747&scanf=18658&charge=2&value=K.EM*MNFTK.T	EM*MNFTK	7	241	247	fully_tryptic	6	1	2				-10000	-1	-1	-1	0	0	52	/core/www/modules/core_quant/single.php?run_id=52694&search_id=54212&scans_id=52694&peptide_id=9747&scanf=18658&charge=2&value=52	0.9253	311100000	141200000	0.5791	89538.3	8521	29.4	3474.3	3474.3	5999.7	1385000	17220000000	7525000000	346900	252000	46324.8									/core/www/modules//modScore/visual/?run_id=52694&search_id=54212&scans_id=52694&peptide_id=9747&scanf=18658&charge=2&value=	0	0	0	0	0	0	0	0	0	0	0	0	0
18669	18669	52.28	9759	18669	16988	1371.64	686.321	2	16	ITMS	253424	18654	2	54212	52694	52694	77664	52694.18669.16988.2	1	1371.64	686.322	-1.55	-0.002	0.847	0.141	0.141	36.5	0.0274	2019-05-18	/core/www/modules//sdig/index.php?run_id=52694&search_id=54212&scans_id=52694&peptide_id=9759&scanf=18669&charge=2&value=5/18	5	18	##CbFlaA	/core/www/modules//consensus/?run_id=52694&search_id=54212&scans_id=52694&peptide_id=9759&scanf=18669&charge=2&value=##CbFlaA	0	0	0	/core/www/modules/match_peptides/blast_html4.php?run_id=52694&search_id=54212&scans_id=52694&peptide_id=9759&scanf=18669&charge=2&value=0	K.GS#GINIS#GVK.L	/core/www/modules/show_out/show_out_wrapper.php?run_id=52694&search_id=54212&scans_id=52694&peptide_id=9759&scanf=18669&charge=2&value=K.GS#GINIS#GVK.L	GS#GINIS#GVK	10	103	112	fully_tryptic	9	1	2				-10000	-1	-1	-1	0	0	149	/core/www/modules/core_quant/single.php?run_id=52694&search_id=54212&scans_id=52694&peptide_id=9759&scanf=18669&charge=2&value=149	5.1689	526500	414600	0.9586	62431.7	18148	51.2	10.5	10.5	8.7966	230400	57940000	44740000	895.3	1177.6	67345.1									/core/www/modules//modScore/visual/?run_id=52694&search_id=54212&scans_id=52694&peptide_id=9759&scanf=18669&charge=2&value=	0	0	0	0	0	0	0	0	0	0	0	0	0
18672	18672	52.29	9763	18672	16991	2046.04	682.684	3	19	ITMS	254929	18654	2	54212	52694	52694	77664	52694.18672.16991.3	1	2046.04	682.685	-0.4	-0.001	6.141	0.61	0.61	2297.6	0.00044	32/68	/core/www/modules//sdig/index.php?run_id=52694&search_id=54212&scans_id=52694&peptide_id=9763&scanf=18672&charge=3&value=32/68	32	68	CbFlaA	/core/www/modules//consensus/?run_id=52694&search_id=54212&scans_id=52694&peptide_id=9763&scanf=18672&charge=3&value=CbFlaA	0	0	0	/core/www/modules/match_peptides/blast_html4.php?run_id=52694&search_id=54212&scans_id=52694&peptide_id=9763&scanf=18672&charge=3&value=0	R.MRELAVQSANDTNVKVDR.D	/core/www/modules/show_out/show_out_wrapper.php?run_id=52694&search_id=54212&scans_id=52694&peptide_id=9763&scanf=18672&charge=3&value=R.MRELAVQSANDTNVKVDR.D	MRELAVQSANDTNVKVDR	18	91	108	fully_tryptic	17	1	4				-10000	-1	-1	-1	0	0	139	/core/www/modules/core_quant/single.php?run_id=52694&search_id=54212&scans_id=52694&peptide_id=9763&scanf=18672&charge=3&value=139	3.4743	573800	708600	0.9291	70809.9	21688	58.4	10.2	10.2	9.7828	213800	115800000	128800000	1762.2	2216.9	67734									/core/www/modules//modScore/visual/?run_id=52694&search_id=54212&scans_id=52694&peptide_id=9763&scanf=18672&charge=3&value=	0	0	0	0	0	0	0	0	0	0	0	0	0
18680	18680	52.31	9770	18680	16998	1110.56	555.785	2	4	ITMS	985307	18677	2	54212	52694	52694	77664	52694.18680.16998.2	1	1110.56	555.784	1.6	0.002	3.047	0.561	0.561	1448	0.00069	15/18	/core/www/modules//sdig/index.php?run_id=52694&search_id=54212&scans_id=52694&peptide_id=9770&scanf=18680&charge=2&value=15/18	15	18	CbFlaA	/core/www/modules//consensus/?run_id=52694&search_id=54212&scans_id=52694&peptide_id=9770&scanf=18680&charge=2&value=CbFlaA	0	0	0	/core/www/modules/match_peptides/blast_html4.php?run_id=52694&search_id=54212&scans_id=52694&peptide_id=9770&scanf=18680&charge=2&value=0	K.SM*VFQIGANK.D	/core/www/modules/show_out/show_out_wrapper.php?run_id=52694&search_id=54212&scans_id=52694&peptide_id=9770&scanf=18680&charge=2&value=K.SM*VFQIGANK.D	SM*VFQIGANK	10	143	152	fully_tryptic	9	1	2				-10000	-1	-1	-1	0	0	106	/core/www/modules/core_quant/single.php?run_id=52694&search_id=54212&scans_id=52694&peptide_id=9770&scanf=18680&charge=2&value=106	0.7936	406300000	232700000	0.7819	73500.9	15924	46.4	5527.7	5527.7	7069.3	1082000	11050000000	6505000000	201100	128400	49508.4									/core/www/modules//modScore/visual/?run_id=52694&search_id=54212&scans_id=52694&peptide_id=9770&scanf=18680&charge=2&value=	0	0	0	0	0	0	0	0	0	0	0	0	0
18683	18683	52.32	9773	18683	17001	841.371	421.189	2	7	ITMS	285884	18677	2	54212	52694	52694	77664	52694.18683.17001.2	1	841.371	421.189	-0.37	0	2.216	0.895	0.895	879.2	0.00114	2019-10-10	/core/www/modules//sdig/index.php?run_id=52694&search_id=54212&scans_id=52694&peptide_id=9773&scanf=18683&charge=2&value=10/10	10	10	CbFlaA	/core/www/modules//consensus/?run_id=52694&search_id=54212&scans_id=52694&peptide_id=9773&scanf=18683&charge=2&value=CbFlaA	0	0	1	/core/www/modules/match_peptides/blast_html4.php?run_id=52694&search_id=54212&scans_id=52694&peptide_id=9773&scanf=18683&charge=2&value=1	R.HHHHHH.-	/core/www/modules/show_out/show_out_wrapper.php?run_id=52694&search_id=54212&scans_id=52694&peptide_id=9773&scanf=18683&charge=2&value=R.HHHHHH.-	HHHHHH	6	275	280	fully_tryptic	5	1	7				-10000	-1	-1	-1	0	0	22	/core/www/modules/core_quant/single.php?run_id=52694&search_id=54212&scans_id=52694&peptide_id=9773&scanf=18683&charge=2&value=22	2.3093	1205000	531500	0.3771	118500	16602	47.8	23.4	23.4	27	451600	311600000	131000000	6806.4	6847.9	41986.3									/core/www/modules//modScore/visual/?run_id=52694&search_id=54212&scans_id=52694&peptide_id=9773&scanf=18683&charge=2&value=	0	0	0	0	0	0	0	0	0	0	0	0	0
18701	18701	52.36	9792	18701	17018	2296.11	766.043	3	2	ITMS	48940600	18700	2	54212	52694	52694	77664	52694.18701.17018.3	1	2296.12	766.044	-1.29	-0.003	4.195	0.612	0.612	1400.2	0.00071	30/80	/core/www/modules//sdig/index.php?run_id=52694&search_id=54212&scans_id=52694&peptide_id=9792&scanf=18701&charge=3&value=30/80	30	80	CbFlaA	/core/www/modules//consensus/?run_id=52694&search_id=54212&scans_id=52694&peptide_id=9792&scanf=18701&charge=3&value=CbFlaA	0	0	0	/core/www/modules/match_peptides/blast_html4.php?run_id=52694&search_id=54212&scans_id=52694&peptide_id=9792&scanf=18701&charge=3&value=0	R.LEHTIANLDNSAENLQAAESR.I	/core/www/modules/show_out/show_out_wrapper.php?run_id=52694&search_id=54212&scans_id=52694&peptide_id=9792&scanf=18701&charge=3&value=R.LEHTIANLDNSAENLQAAESR.I	LEHTIANLDNSAENLQAAESR	21	212	232	fully_tryptic	20	1	3				-10000	-1	-1	-1	0	0	110	/core/www/modules/core_quant/single.php?run_id=52694&search_id=54212&scans_id=52694&peptide_id=9792&scanf=18701&charge=3&value=110	0.0232	1209000000	1396000000	0.2582	189400	16207	46.9	7931	7931	24732	31290000	130800000000	162500000000	2433000	1216000	84170.2									/core/www/modules//modScore/visual/?run_id=52694&search_id=54212&scans_id=52694&peptide_id=9792&scanf=18701&charge=3&value=	0	0	0	0	0	0	0	0	0	0	0	0	0
18702	18702	52.36	9793	18702	17019	1314.66	657.836	2	3	ITMS	4554330	18700	2	54212	52694	52694	77664	52694.18702.17019.2	1	1314.66	657.836	-0.68	-0.001	3.679	0.627	0.627	1344.4	0.00074	16/20	/core/www/modules//sdig/index.php?run_id=52694&search_id=54212&scans_id=52694&peptide_id=9793&scanf=18702&charge=2&value=16/20	16	20	CbFlaA	/core/www/modules//consensus/?run_id=52694&search_id=54212&scans_id=52694&peptide_id=9793&scanf=18702&charge=2&value=CbFlaA	0	0	0	/core/www/modules/match_peptides/blast_html4.php?run_id=52694&search_id=54212&scans_id=52694&peptide_id=9793&scanf=18702&charge=2&value=0	K.EVAELQNEINR.I	/core/www/modules/show_out/show_out_wrapper.php?run_id=52694&search_id=54212&scans_id=52694&peptide_id=9793&scanf=18702&charge=2&value=K.EVAELQNEINR.I	EVAELQNEINR	11	114	124	fully_tryptic	10	1	2				-10000	-1	-1	-1	0	0	100	/core/www/modules/core_quant/single.php?run_id=52694&search_id=54212&scans_id=52694&peptide_id=9793&scanf=18702&charge=2&value=100	0.1103	1383000000	932300000	0.3796	137200	13851	41.9	12127.3	12127.3	26545.6	13090000	147600000000	97370000000	2709000	1604000	70744.7									/core/www/modules//modScore/visual/?run_id=52694&search_id=54212&scans_id=52694&peptide_id=9793&scanf=18702&charge=2&value=	0	0	0	0	0	0	0	0	0	0	0	0	0
18703	18703	52.36	9794	18703	17020	1758.9	586.971	3	4	ITMS	7077470	18700	2	54212	52694	52694	77664	52694.18703.17020.3	1	1758.9	586.971	-0.46	-0.001	1.617	0.571	0.571	298.2	0.00335	17/60	/core/www/modules//sdig/index.php?run_id=52694&search_id=54212&scans_id=52694&peptide_id=9794&scanf=18703&charge=3&value=17/60	17	60	CbFlaA	/core/www/modules//consensus/?run_id=52694&search_id=54212&scans_id=52694&peptide_id=9794&scanf=18703&charge=3&value=CbFlaA	0	0	0	/core/www/modules/match_peptides/blast_html4.php?run_id=52694&search_id=54212&scans_id=52694&peptide_id=9794&scanf=18703&charge=3&value=0	R.ELAVQSANDTNVKVDR.D	/core/www/modules/show_out/show_out_wrapper.php?run_id=52694&search_id=54212&scans_id=52694&peptide_id=9794&scanf=18703&charge=3&value=R.ELAVQSANDTNVKVDR.D	ELAVQSANDTNVKVDR	16	93	108	fully_tryptic	15	1	3				-10000	-1	-1	-1	0	0	79	/core/www/modules/core_quant/single.php?run_id=52694&search_id=54212&scans_id=52694&peptide_id=9794&scanf=18703&charge=3&value=79	0.084	84290000	103900000	0.406	139100	13042	40.1	641.3	641.3	1492.6	10790000	11790000000	12080000000	210000	166900	52886.9									/core/www/modules//modScore/visual/?run_id=52694&search_id=54212&scans_id=52694&peptide_id=9794&scanf=18703&charge=3&value=	0	0	0	0	0	0	0	0	0	0	0	0	0
18704	18704	52.36	9795	18704	17021	745.395	373.201	2	5	ITMS	1792430	18700	2	54212	52694	52694	77664	52694.18704.17021.2	1	745.395	373.201	-0.7	-0.001	1.923	0.33	0.33	835.3	0.0012	2019-10-12	/core/www/modules//sdig/index.php?run_id=52694&search_id=54212&scans_id=52694&peptide_id=9795&scanf=18704&charge=2&value=10/12	10	12	CbFlaA	/core/www/modules//consensus/?run_id=52694&search_id=54212&scans_id=52694&peptide_id=9795&scanf=18704&charge=2&value=CbFlaA	0	0	0	/core/www/modules/match_peptides/blast_html4.php?run_id=52694&search_id=54212&scans_id=52694&peptide_id=9795&scanf=18704&charge=2&value=0	R.GLNQASR.N	/core/www/modules/show_out/show_out_wrapper.php?run_id=52694&search_id=54212&scans_id=52694&peptide_id=9795&scanf=18704&charge=2&value=R.GLNQASR.N	GLNQASR	7	59	65	fully_tryptic	6	1	2				-10000	-1	-1	-1	0	0	51	/core/www/modules/core_quant/single.php?run_id=52694&search_id=54212&scans_id=52694&peptide_id=9795&scanf=18704&charge=2&value=51	0.4138	90280000	29550000	1.484	33809.6	6065	22.8	2670.3	2670.3	1799.4	2928000	36190000000	11730000000	752400	1455000	43379.2									/core/www/modules//modScore/visual/?run_id=52694&search_id=54212&scans_id=52694&peptide_id=9795&scanf=18704&charge=2&value=	0	0	0	0	0	0	0	0	0	0	0	0	0
18707	18707	52.37	9798	18707	17024	900.395	450.701	2	8	ITMS	1381460	18700	2	54212	52694	52694	77664	52694.18707.17024.2	1	900.395	450.701	-0.31	0	1.865	0.722	0.722	249.4	0.00401	2019-08-12	/core/www/modules//sdig/index.php?run_id=52694&search_id=54212&scans_id=52694&peptide_id=9798&scanf=18707&charge=2&value=8/12	8	12	CbFlaA	/core/www/modules//consensus/?run_id=52694&search_id=54212&scans_id=52694&peptide_id=9798&scanf=18707&charge=2&value=CbFlaA	0	0	0	/core/www/modules/match_peptides/blast_html4.php?run_id=52694&search_id=54212&scans_id=52694&peptide_id=9798&scanf=18707&charge=2&value=0	K.EMMNFTK.T	/core/www/modules/show_out/show_out_wrapper.php?run_id=52694&search_id=54212&scans_id=52694&peptide_id=9798&scanf=18707&charge=2&value=K.EMMNFTK.T	EMMNFTK	7	241	247	fully_tryptic	6	1	2				-10000	-1	-1	-1	0	0	83	/core/www/modules/core_quant/single.php?run_id=52694&search_id=54212&scans_id=52694&peptide_id=9798&scanf=18707&charge=2&value=83	0.6569	492300000	217800000	0.4921	97045	12654	39.2	5179.6	5179.6	10309	1998000	12810000000	5608000000	269400	175100	46051.2									/core/www/modules//modScore/visual/?run_id=52694&search_id=54212&scans_id=52694&peptide_id=9798&scanf=18707&charge=2&value=	0	0	0	0	0	0	0	0	0	0	0	0	0
18719	18719	52.39	9811	18719	17036	678.313	339.66	2	20	ITMS	218192	18700	2	54212	52694	52694	77664	52694.18719.17036.2	1	678.313	339.66	0.04	0	1.218	0.412	0.412	446.1	0.00224	2019-08-10	/core/www/modules//sdig/index.php?run_id=52694&search_id=54212&scans_id=52694&peptide_id=9811&scanf=18719&charge=2&value=8/10	8	10	CbFlaA	/core/www/modules//consensus/?run_id=52694&search_id=54212&scans_id=52694&peptide_id=9811&scanf=18719&charge=2&value=CbFlaA	0	0	0	/core/www/modules/match_peptides/blast_html4.php?run_id=52694&search_id=54212&scans_id=52694&peptide_id=9811&scanf=18719&charge=2&value=0	R.DVDMAK.E	/core/www/modules/show_out/show_out_wrapper.php?run_id=52694&search_id=54212&scans_id=52694&peptide_id=9811&scanf=18719&charge=2&value=R.DVDMAK.E	DVDMAK	6	235	240	fully_tryptic	5	1	2				-10000	-1	-1	-1	0	0	135	/core/www/modules/core_quant/single.php?run_id=52694&search_id=54212&scans_id=52694&peptide_id=9811&scanf=18719&charge=2&value=135	4.8598	300400	168300	0.8121	52158.2	17831	50.5	11	11	7.0914	242000	36490000	6195000	834.5	1160.2	41011.8									/core/www/modules//modScore/visual/?run_id=52694&search_id=54212&scans_id=52694&peptide_id=9811&scanf=18719&charge=2&value=	0	0	0	0	0	0	0	0	0	0	0	0	0
18724	18724	52.4	9816	18724	17040	1388.7	694.854	2	2	ITMS	2812130	18723	2	54212	52694	52694	77664	52694.18724.17040.2	1	1388.7	694.854	-0.58	-0.001	3.939	0.799	0.799	1147.3	0.00087	18/24	/core/www/modules//sdig/index.php?run_id=52694&search_id=54212&scans_id=52694&peptide_id=9816&scanf=18724&charge=2&value=18/24	18	24	CbFlaA	/core/www/modules//consensus/?run_id=52694&search_id=54212&scans_id=52694&peptide_id=9816&scanf=18724&charge=2&value=CbFlaA	0	0	0	/core/www/modules/match_peptides/blast_html4.php?run_id=52694&search_id=54212&scans_id=52694&peptide_id=9816&scanf=18724&charge=2&value=0	R.ELAVQSANDTNVK.V	/core/www/modules/show_out/show_out_wrapper.php?run_id=52694&search_id=54212&scans_id=52694&peptide_id=9816&scanf=18724&charge=2&value=R.ELAVQSANDTNVK.V	ELAVQSANDTNVK	13	93	105	fully_tryptic	12	1	2				-10000	-1	-1	-1	0	0	60	/core/www/modules/core_quant/single.php?run_id=52694&search_id=54212&scans_id=52694&peptide_id=9816&scanf=18724&charge=2&value=60	0.1617	960400000	675500000	0.4157	128900	11274	36.1	8526.9	8526.9	17928.4	8799000	102100000000	69600000000	1873000	1082000	68186.9									/core/www/modules//modScore/visual/?run_id=52694&search_id=54212&scans_id=52694&peptide_id=9816&scanf=18724&charge=2&value=	0	0	0	0	0	0	0	0	0	0	0	0	0
18726	18726	52.41	9818	18726	17042	987.521	329.845	3	4	ITMS	2131910	18723	2	54212	52694	52694	77664	52694.18726.17042.3	1	987.522	329.845	-0.47	0	2.521	0.323	0.323	287.1	0.00348	14/28	/core/www/modules//sdig/index.php?run_id=52694&search_id=54212&scans_id=52694&peptide_id=9818&scanf=18726&charge=3&value=14/28	14	28	CbFlaA	/core/www/modules//consensus/?run_id=52694&search_id=54212&scans_id=52694&peptide_id=9818&scanf=18726&charge=3&value=CbFlaA	0	0	0	/core/www/modules/match_peptides/blast_html4.php?run_id=52694&search_id=54212&scans_id=52694&peptide_id=9818&scanf=18726&charge=3&value=0	K.VDRDNLQK.E	/core/www/modules/show_out/show_out_wrapper.php?run_id=52694&search_id=54212&scans_id=52694&peptide_id=9818&scanf=18726&charge=3&value=K.VDRDNLQK.E	VDRDNLQK	8	106	113	fully_tryptic	7	1	3				-10000	-1	-1	-1	0	0	19	/core/www/modules/core_quant/single.php?run_id=52694&search_id=54212&scans_id=52694&peptide_id=9818&scanf=18726&charge=3&value=19	0.5775	60610000	29010000	1.0742	40254.4	6106	22.9	1505.8	1505.8	1401.8	1675000	20310000000	9436000000	446300	912800	40046.5									/core/www/modules//modScore/visual/?run_id=52694&search_id=54212&scans_id=52694&peptide_id=9818&scanf=18726&charge=3&value=	0	0	0	0	0	0	0	0	0	0	0	0	0
18727	18727	52.41	9819	18727	17043	1151.58	576.293	2	5	ITMS	476730	18723	2	54212	52694	52694	77664	52694.18727.17043.2	1	1151.58	576.293	-0.29	0	0.565	0.038	0.038	111.7	0.00895	2019-08-18	/core/www/modules//sdig/index.php?run_id=52694&search_id=54212&scans_id=52694&peptide_id=9819&scanf=18727&charge=2&value=8/18	8	18	CbFlaA	/core/www/modules//consensus/?run_id=52694&search_id=54212&scans_id=52694&peptide_id=9819&scanf=18727&charge=2&value=CbFlaA	0	0	0	/core/www/modules/match_peptides/blast_html4.php?run_id=52694&search_id=54212&scans_id=52694&peptide_id=9819&scanf=18727&charge=2&value=0	K.VGS#INIGSGK.G	/core/www/modules/show_out/show_out_wrapper.php?run_id=52694&search_id=54212&scans_id=52694&peptide_id=9819&scanf=18727&charge=2&value=K.VGS#INIGSGK.G	VGS#INIGSGK	10	170	179	fully_tryptic	9	3	2				-10000	-1	-1	-1	0	0	76	/core/www/modules/core_quant/single.php?run_id=52694&search_id=54212&scans_id=52694&peptide_id=9819&scanf=18727&charge=2&value=76	0.9728	295500000	161100000	0.5634	104800	12448	38.8	2869.7	2869.7	5007.6	1389000	10380000000	5752000000	189600	114200	51805.8									/core/www/modules//modScore/visual/?run_id=52694&search_id=54212&scans_id=52694&peptide_id=9819&scanf=18727&charge=2&value=	0	0	0	0	0	0	0	0	0	0	0	0	0
18729	18729	52.41	9821	18729	17045	963.492	482.25	2	7	ITMS	634653	18723	2	54212	52694	52694	77664	52694.18729.17045.2	1	963.493	482.25	-0.6	-0.001	1.764	0.783	0.783	262.7	0.00381	2019-11-14	/core/www/modules//sdig/index.php?run_id=52694&search_id=54212&scans_id=52694&peptide_id=9821&scanf=18729&charge=2&value=11/14	11	14	CbFlaA	/core/www/modules//consensus/?run_id=52694&search_id=54212&scans_id=52694&peptide_id=9821&scanf=18729&charge=2&value=CbFlaA	0	0	0	/core/www/modules/match_peptides/blast_html4.php?run_id=52694&search_id=54212&scans_id=52694&peptide_id=9821&scanf=18729&charge=2&value=0	R.IRDVDM*AK.E	/core/www/modules/show_out/show_out_wrapper.php?run_id=52694&search_id=54212&scans_id=52694&peptide_id=9821&scanf=18729&charge=2&value=R.IRDVDM*AK.E	IRDVDM*AK	8	233	240	fully_tryptic	7	1	3				-10000	-1	-1	-1	0	0	31	/core/www/modules/core_quant/single.php?run_id=52694&search_id=54212&scans_id=52694&peptide_id=9821&scanf=18729&charge=2&value=31	1.3128	47160000	22030000	1.8199	29983.4	6191	23.1	1572.8	1572.8	864.2	1094000	15540000000	7101000000	284800	468000	44193.8									/core/www/modules//modScore/visual/?run_id=52694&search_id=54212&scans_id=52694&peptide_id=9821&scanf=18729&charge=2&value=	0	0	0	0	0	0	0	0	0	0	0	0	0
18748	18748	52.45	9840	18748	17063	1217.6	609.304	2	3	ITMS	4874460	18746	2	54212	52694	52694	77664	52694.18748.17063.2	1	1217.6	609.304	-0.55	-0.001	3.454	0.811	0.811	1150.4	0.00087	17/24	/core/www/modules//sdig/index.php?run_id=52694&search_id=54212&scans_id=52694&peptide_id=9840&scanf=18748&charge=2&value=17/24	17	24	CbFlaA	/core/www/modules//consensus/?run_id=52694&search_id=54212&scans_id=52694&peptide_id=9840&scanf=18748&charge=2&value=CbFlaA	0	0	0	/core/www/modules/match_peptides/blast_html4.php?run_id=52694&search_id=54212&scans_id=52694&peptide_id=9840&scanf=18748&charge=2&value=0	R.AGDDAAGLAISEK.M	/core/www/modules/show_out/show_out_wrapper.php?run_id=52694&search_id=54212&scans_id=52694&peptide_id=9840&scanf=18748&charge=2&value=R.AGDDAAGLAISEK.M	AGDDAAGLAISEK	13	40	52	fully_tryptic	12	1	2				-10000	-1	-1	-1	0	0	85	/core/www/modules/core_quant/single.php?run_id=52694&search_id=54212&scans_id=52694&peptide_id=9840&scanf=18748&charge=2&value=85	0.1042	1463000000	896500000	0.3791	142900	13128	40.3	12096.6	12096.6	27014.2	13220000	138300000000	83220000000	2535000	1366000	68308.8									/core/www/modules//modScore/visual/?run_id=52694&search_id=54212&scans_id=52694&peptide_id=9840&scanf=18748&charge=2&value=	0	0	0	0	0	0	0	0	0	0	0	0	0
18750	18750	52.46	9843	18750	17065	1137.59	569.298	2	5	ITMS	5295760	18746	2	54212	52694	52694	77664	52694.18750.17065.2	1	1137.59	569.299	-0.64	-0.001	2.804	0.727	0.727	517.4	0.00193	14/18	/core/www/modules//sdig/index.php?run_id=52694&search_id=54212&scans_id=52694&peptide_id=9843&scanf=18750&charge=2&value=14/18	14	18	CbFlaA	/core/www/modules//consensus/?run_id=52694&search_id=54212&scans_id=52694&peptide_id=9843&scanf=18750&charge=2&value=CbFlaA	0	0	0	/core/www/modules/match_peptides/blast_html4.php?run_id=52694&search_id=54212&scans_id=52694&peptide_id=9843&scanf=18750&charge=2&value=0	R.IASQTQFNTK.N	/core/www/modules/show_out/show_out_wrapper.php?run_id=52694&search_id=54212&scans_id=52694&peptide_id=9843&scanf=18750&charge=2&value=R.IASQTQFNTK.N	IASQTQFNTK	10	125	134	fully_tryptic	9	1	2				-10000	-1	-1	-1	0	0	53	/core/www/modules/core_quant/single.php?run_id=52694&search_id=54212&scans_id=52694&peptide_id=9843&scanf=18750&charge=2&value=53	0.1597	1142000000	668700000	0.4267	119700	8725	29.9	10422.2	10422.2	22348.6	8497000	111100000000	63590000000	2143000	1286000	50454.5									/core/www/modules//modScore/visual/?run_id=52694&search_id=54212&scans_id=52694&peptide_id=9843&scanf=18750&charge=2&value=	0	0	0	0	0	0	0	0	0	0	0	0	0
18751	18751	52.46	9844	18751	17066	931.52	466.264	2	6	ITMS	2613380	18746	2	54212	52694	52694	77664	52694.18751.17066.2	1	931.521	466.264	-0.48	0	2.286	0.753	0.753	558.5	0.00179	13/18	/core/www/modules//sdig/index.php?run_id=52694&search_id=54212&scans_id=52694&peptide_id=9844&scanf=18751&charge=2&value=13/18	13	18	CbFlaA	/core/www/modules//consensus/?run_id=52694&search_id=54212&scans_id=52694&peptide_id=9844&scanf=18751&charge=2&value=CbFlaA	0	0	0	/core/www/modules/match_peptides/blast_html4.php?run_id=52694&search_id=54212&scans_id=52694&peptide_id=9844&scanf=18751&charge=2&value=0	K.VGSINIGSGK.G	/core/www/modules/show_out/show_out_wrapper.php?run_id=52694&search_id=54212&scans_id=52694&peptide_id=9844&scanf=18751&charge=2&value=K.VGSINIGSGK.G	VGSINIGSGK	10	170	179	fully_tryptic	9	1	2				-10000	-1	-1	-1	0	0	61	/core/www/modules/core_quant/single.php?run_id=52694&search_id=54212&scans_id=52694&peptide_id=9844&scanf=18751&charge=2&value=61	0.2381	669600000	320100000	0.5754	85892.2	10665	34.6	7795.3	7795.3	13548.6	5278000	54130000000	25030000000	1132000	652000	46530.4									/core/www/modules//modScore/visual/?run_id=52694&search_id=54212&scans_id=52694&peptide_id=9844&scanf=18751&charge=2&value=	0	0	0	0	0	0	0	0	0	0	0	0	0
18770	18770	52.5	9864	18770	17084	1094.57	547.786	2	2	ITMS	6564770	18769	2	54212	52694	52694	77664	52694.18770.17084.2	1	1094.57	547.787	-0.64	-0.001	3.249	0.665	0.665	1162.6	0.00086	15/18	/core/www/modules//sdig/index.php?run_id=52694&search_id=54212&scans_id=52694&peptide_id=9864&scanf=18770&charge=2&value=15/18	15	18	CbFlaA	/core/www/modules//consensus/?run_id=52694&search_id=54212&scans_id=52694&peptide_id=9864&scanf=18770&charge=2&value=CbFlaA	0	0	0	/core/www/modules/match_peptides/blast_html4.php?run_id=52694&search_id=54212&scans_id=52694&peptide_id=9864&scanf=18770&charge=2&value=0	K.SMVFQIGANK.D	/core/www/modules/show_out/show_out_wrapper.php?run_id=52694&search_id=54212&scans_id=52694&peptide_id=9864&scanf=18770&charge=2&value=K.SMVFQIGANK.D	SMVFQIGANK	10	143	152	fully_tryptic	9	1	2				-10000	-1	-1	-1	0	0	137	/core/www/modules/core_quant/single.php?run_id=52694&search_id=54212&scans_id=52694&peptide_id=9864&scanf=18770&charge=2&value=137	0.127	327000000	184100000	0.4856	103800	17283	49.3	3562.6	3562.6	6488.4	10400000	21750000000	12450000000	415800	348900	51139.9									/core/www/modules//modScore/visual/?run_id=52694&search_id=54212&scans_id=52694&peptide_id=9864&scanf=18770&charge=2&value=	0	0	0	0	0	0	0	0	0	0	0	0	0
18773	18773	52.5	9867	18773	17087	772.405	386.706	2	5	ITMS	2210410	18769	2	54212	52694	52694	77664	52694.18773.17087.2	1	772.406	386.707	-0.83	-0.001	2.514	0.672	0.672	852.2	0.00117	2019-10-12	/core/www/modules//sdig/index.php?run_id=52694&search_id=54212&scans_id=52694&peptide_id=9867&scanf=18773&charge=2&value=10/12	10	12	CbFlaA	/core/www/modules//consensus/?run_id=52694&search_id=54212&scans_id=52694&peptide_id=9867&scanf=18773&charge=2&value=CbFlaA	0	0	0	/core/www/modules/match_peptides/blast_html4.php?run_id=52694&search_id=54212&scans_id=52694&peptide_id=9867&scanf=18773&charge=2&value=0	K.LGANQNR.L	/core/www/modules/show_out/show_out_wrapper.php?run_id=52694&search_id=54212&scans_id=52694&peptide_id=9867&scanf=18773&charge=2&value=K.LGANQNR.L	LGANQNR	7	205	211	fully_tryptic	6	1	2				-10000	-1	-1	-1	0	0	8	/core/www/modules/core_quant/single.php?run_id=52694&search_id=54212&scans_id=52694&peptide_id=9867&scanf=18773&charge=2&value=8	0.4926	88810000	29390000	1.3116	38885.3	4053	17.5	3429.5	3429.5	1746.1	2752000	41630000000	13950000000	849600	1747000	40400.9									/core/www/modules//modScore/visual/?run_id=52694&search_id=54212&scans_id=52694&peptide_id=9867&scanf=18773&charge=2&value=	0	0	0	0	0	0	0	0	0	0	0	0	0
18776	18776	52.51	9870	18776	17090	916.39	458.699	2	8	ITMS	680150	18769	2	54212	52694	52694	77664	52694.18776.17090.2	1	916.39	458.699	-0.42	0	2.095	0.121	0.401	287.1	0.00348	2019-09-12	/core/www/modules//sdig/index.php?run_id=52694&search_id=54212&scans_id=52694&peptide_id=9870&scanf=18776&charge=2&value=9/12	9	12	CbFlaA	/core/www/modules//consensus/?run_id=52694&search_id=54212&scans_id=52694&peptide_id=9870&scanf=18776&charge=2&value=CbFlaA	0	0	0	/core/www/modules/match_peptides/blast_html4.php?run_id=52694&search_id=54212&scans_id=52694&peptide_id=9870&scanf=18776&charge=2&value=0	K.EM*MNFTK.T	/core/www/modules/show_out/show_out_wrapper.php?run_id=52694&search_id=54212&scans_id=52694&peptide_id=9870&scanf=18776&charge=2&value=K.EM*MNFTK.T	EM*MNFTK	7	241	247	fully_tryptic	6	1	2				-10000	-1	-1	-1	0	0	52	/core/www/modules/core_quant/single.php?run_id=52694&search_id=54212&scans_id=52694&peptide_id=9870&scanf=18776&charge=2&value=52	1.1621	311100000	141200000	0.5791	89538.3	8521	29.4	3474.3	3474.3	5999.7	979500	17220000000	7525000000	346900	252000	47306.6									/core/www/modules//modScore/visual/?run_id=52694&search_id=54212&scans_id=52694&peptide_id=9870&scanf=18776&charge=2&value=	0	0	0	0	0	0	0	0	0	0	0	0	0
18783	18783	52.52	9878	18783	17097	1675.84	838.425	2	15	ITMS	298719	18769	2	54212	52694	52694	77664	52694.18783.17097.2	1	1675.84	838.425	0.05	0	3.668	0.741	0.741	765.6	0.00131	15/28	/core/www/modules//sdig/index.php?run_id=52694&search_id=54212&scans_id=52694&peptide_id=9878&scanf=18783&charge=2&value=15/28	15	28	CbFlaA	/core/www/modules//consensus/?run_id=52694&search_id=54212&scans_id=52694&peptide_id=9878&scanf=18783&charge=2&value=CbFlaA	0	0	0	/core/www/modules/match_peptides/blast_html4.php?run_id=52694&search_id=54212&scans_id=52694&peptide_id=9878&scanf=18783&charge=2&value=0	R.MRELAVQSANDTNVK.V	/core/www/modules/show_out/show_out_wrapper.php?run_id=52694&search_id=54212&scans_id=52694&peptide_id=9878&scanf=18783&charge=2&value=R.MRELAVQSANDTNVK.V	MRELAVQSANDTNVK	15	91	105	fully_tryptic	14	1	3				-10000	-1	-1	-1	0	0	123	/core/www/modules/core_quant/single.php?run_id=52694&search_id=54212&scans_id=52694&peptide_id=9878&scanf=18783&charge=2&value=123	5.5115	386200	374900	0.8349	70960.6	17853	50.6	6.8967	6.8967	6.5194	148200	24260000	21760000	348.9	473.8	74985.8									/core/www/modules//modScore/visual/?run_id=52694&search_id=54212&scans_id=52694&peptide_id=9878&scanf=18783&charge=2&value=	0	0	0	0	0	0	0	0	0	0	0	0	0
18790	18790	52.53	9886	18790	17104	694.308	347.657	2	22	ITMS	141505	18769	2	54212	52694	52694	77664	52694.18790.17104.2	1	694.308	347.657	0.08	0	1.303	0.359	0.359	271.6	0.00368	2019-07-10	/core/www/modules//sdig/index.php?run_id=52694&search_id=54212&scans_id=52694&peptide_id=9886&scanf=18790&charge=2&value=7/10	7	10	CbFlaA	/core/www/modules//consensus/?run_id=52694&search_id=54212&scans_id=52694&peptide_id=9886&scanf=18790&charge=2&value=CbFlaA	0	0	0	/core/www/modules/match_peptides/blast_html4.php?run_id=52694&search_id=54212&scans_id=52694&peptide_id=9886&scanf=18790&charge=2&value=0	R.DVDM*AK.E	/core/www/modules/show_out/show_out_wrapper.php?run_id=52694&search_id=54212&scans_id=52694&peptide_id=9886&scanf=18790&charge=2&value=R.DVDM*AK.E	DVDM*AK	6	235	240	fully_tryptic	5	1	2				-10000	-1	-1	-1	0	0	148	/core/www/modules/core_quant/single.php?run_id=52694&search_id=54212&scans_id=52694&peptide_id=9886&scanf=18790&charge=2&value=148	6.2639	276600	101900	1.6651	27155	18424	51.8	10.2	10.2	6.1183	187600	23060000	4586000	525.5	833	39601.4									/core/www/modules//modScore/visual/?run_id=52694&search_id=54212&scans_id=52694&peptide_id=9886&scanf=18790&charge=2&value=	0	0	0	0	0	0	0	0	0	0	0	0	0
18797	18797	52.55	9892	18797	17110	1110.56	555.785	2	6	ITMS	703348	18792	2	54212	52694	52694	77664	52694.18797.17110.2	1	1110.56	555.784	1.43	0.002	3.019	0.757	0.757	1404.4	0.00071	15/18	/core/www/modules//sdig/index.php?run_id=52694&search_id=54212&scans_id=52694&peptide_id=9892&scanf=18797&charge=2&value=15/18	15	18	CbFlaA	/core/www/modules//consensus/?run_id=52694&search_id=54212&scans_id=52694&peptide_id=9892&scanf=18797&charge=2&value=CbFlaA	0	0	0	/core/www/modules/match_peptides/blast_html4.php?run_id=52694&search_id=54212&scans_id=52694&peptide_id=9892&scanf=18797&charge=2&value=0	K.SM*VFQIGANK.D	/core/www/modules/show_out/show_out_wrapper.php?run_id=52694&search_id=54212&scans_id=52694&peptide_id=9892&scanf=18797&charge=2&value=K.SM*VFQIGANK.D	SM*VFQIGANK	10	143	152	fully_tryptic	9	1	2				-10000	-1	-1	-1	0	0	106	/core/www/modules/core_quant/single.php?run_id=52694&search_id=54212&scans_id=52694&peptide_id=9892&scanf=18797&charge=2&value=106	1.1153	406300000	232700000	0.7819	73500.9	15924	46.4	5527.7	5527.7	7069.3	1235000	11050000000	6505000000	201100	128400	49926.7									/core/www/modules//modScore/visual/?run_id=52694&search_id=54212&scans_id=52694&peptide_id=9892&scanf=18797&charge=2&value=	0	0	0	0	0	0	0	0	0	0	0	0	0
18803	18803	52.56	9899	18803	17116	2046.04	682.685	3	12	ITMS	299521	18792	2	54212	52694	52694	77664	52694.18803.17116.3	1	2046.04	682.685	-0.02	0	5.63	0.705	0.705	2955.5	0.00034	34/68	/core/www/modules//sdig/index.php?run_id=52694&search_id=54212&scans_id=52694&peptide_id=9899&scanf=18803&charge=3&value=34/68	34	68	CbFlaA	/core/www/modules//consensus/?run_id=52694&search_id=54212&scans_id=52694&peptide_id=9899&scanf=18803&charge=3&value=CbFlaA	0	0	0	/core/www/modules/match_peptides/blast_html4.php?run_id=52694&search_id=54212&scans_id=52694&peptide_id=9899&scanf=18803&charge=3&value=0	R.MRELAVQSANDTNVKVDR.D	/core/www/modules/show_out/show_out_wrapper.php?run_id=52694&search_id=54212&scans_id=52694&peptide_id=9899&scanf=18803&charge=3&value=R.MRELAVQSANDTNVKVDR.D	MRELAVQSANDTNVKVDR	18	91	108	fully_tryptic	17	1	4				-10000	-1	-1	-1	0	0	139	/core/www/modules/core_quant/single.php?run_id=52694&search_id=54212&scans_id=52694&peptide_id=9899&scanf=18803&charge=3&value=139	3.1309	560300	708600	0.7669	74680.9	20952	57	10.2	10.2	9.7828	235500	106700000	121300000	1623.5	2089.6	69771.3									/core/www/modules//modScore/visual/?run_id=52694&search_id=54212&scans_id=52694&peptide_id=9899&scanf=18803&charge=3&value=	0	0	0	0	0	0	0	0	0	0	0	0	0
18804	18804	52.56	9900	18804	17117	841.371	421.189	2	13	ITMS	255135	18792	2	54212	52694	52694	77664	52694.18804.17117.2	1	841.371	421.189	-0.46	0	2.017	0.789	0.789	707.1	0.00141	2019-09-10	/core/www/modules//sdig/index.php?run_id=52694&search_id=54212&scans_id=52694&peptide_id=9900&scanf=18804&charge=2&value=9/10	9	10	CbFlaA	/core/www/modules//consensus/?run_id=52694&search_id=54212&scans_id=52694&peptide_id=9900&scanf=18804&charge=2&value=CbFlaA	0	0	1	/core/www/modules/match_peptides/blast_html4.php?run_id=52694&search_id=54212&scans_id=52694&peptide_id=9900&scanf=18804&charge=2&value=1	R.HHHHHH.-	/core/www/modules/show_out/show_out_wrapper.php?run_id=52694&search_id=54212&scans_id=52694&peptide_id=9900&scanf=18804&charge=2&value=R.HHHHHH.-	HHHHHH	6	275	280	fully_tryptic	5	1	7				-10000	-1	-1	-1	0	0	22	/core/www/modules/core_quant/single.php?run_id=52694&search_id=54212&scans_id=52694&peptide_id=9900&scanf=18804&charge=2&value=22	3.2091	1205000	531500	0.3771	118500	16602	47.8	23.4	23.4	27	358000	311600000	131000000	6806.4	6847.9	41786									/core/www/modules//modScore/visual/?run_id=52694&search_id=54212&scans_id=52694&peptide_id=9900&scanf=18804&charge=2&value=	0	0	0	0	0	0	0	0	0	0	0	0	0
18816	18816	52.59	9912	18816	17128	2296.11	766.043	3	2	ITMS	41452800	18815	2	54212	52694	52694	77664	52694.18816.17128.3	1	2296.12	766.044	-1.26	-0.003	4.786	0.693	0.693	1562	0.00064	32/80	/core/www/modules//sdig/index.php?run_id=52694&search_id=54212&scans_id=52694&peptide_id=9912&scanf=18816&charge=3&value=32/80	32	80	CbFlaA	/core/www/modules//consensus/?run_id=52694&search_id=54212&scans_id=52694&peptide_id=9912&scanf=18816&charge=3&value=CbFlaA	0	0	0	/core/www/modules/match_peptides/blast_html4.php?run_id=52694&search_id=54212&scans_id=52694&peptide_id=9912&scanf=18816&charge=3&value=0	R.LEHTIANLDNSAENLQAAESR.I	/core/www/modules/show_out/show_out_wrapper.php?run_id=52694&search_id=54212&scans_id=52694&peptide_id=9912&scanf=18816&charge=3&value=R.LEHTIANLDNSAENLQAAESR.I	LEHTIANLDNSAENLQAAESR	21	212	232	fully_tryptic	20	1	3				-10000	-1	-1	-1	0	0	110	/core/www/modules/core_quant/single.php?run_id=52694&search_id=54212&scans_id=52694&peptide_id=9912&scanf=18816&charge=3&value=110	0.0309	1209000000	1396000000	0.2582	189400	16207	46.9	7931	7931	24732	24460000	130800000000	162500000000	2433000	1216000	84197.5									/core/www/modules//modScore/visual/?run_id=52694&search_id=54212&scans_id=52694&peptide_id=9912&scanf=18816&charge=3&value=	0	0	0	0	0	0	0	0	0	0	0	0	0
18817	18817	52.6	9913	18817	17129	1314.66	657.836	2	3	ITMS	5456010	18815	2	54212	52694	52694	77664	52694.18817.17129.2	1	1314.66	657.836	-0.67	-0.001	3.806	0.592	0.592	1663.7	0.0006	17/20	/core/www/modules//sdig/index.php?run_id=52694&search_id=54212&scans_id=52694&peptide_id=9913&scanf=18817&charge=2&value=17/20	17	20	CbFlaA	/core/www/modules//consensus/?run_id=52694&search_id=54212&scans_id=52694&peptide_id=9913&scanf=18817&charge=2&value=CbFlaA	0	0	0	/core/www/modules/match_peptides/blast_html4.php?run_id=52694&search_id=54212&scans_id=52694&peptide_id=9913&scanf=18817&charge=2&value=0	K.EVAELQNEINR.I	/core/www/modules/show_out/show_out_wrapper.php?run_id=52694&search_id=54212&scans_id=52694&peptide_id=9913&scanf=18817&charge=2&value=K.EVAELQNEINR.I	EVAELQNEINR	11	114	124	fully_tryptic	10	1	2				-10000	-1	-1	-1	0	0	100	/core/www/modules/core_quant/single.php?run_id=52694&search_id=54212&scans_id=52694&peptide_id=9913&scanf=18817&charge=2&value=100	0.1238	1383000000	932300000	0.3796	137200	13851	41.9	12127.3	12127.3	26545.6	11280000	147600000000	97370000000	2709000	1604000	71537.5									/core/www/modules//modScore/visual/?run_id=52694&search_id=54212&scans_id=52694&peptide_id=9913&scanf=18817&charge=2&value=	0	0	0	0	0	0	0	0	0	0	0	0	0
18819	18819	52.6	9915	18819	17131	1758.9	586.971	3	5	ITMS	4833890	18815	2	54212	52694	52694	77664	52694.18819.17131.3	1	1758.9	586.971	-0.49	-0.001	1.784	0.582	0.582	256.7	0.0039	17/60	/core/www/modules//sdig/index.php?run_id=52694&search_id=54212&scans_id=52694&peptide_id=9915&scanf=18819&charge=3&value=17/60	17	60	CbFlaA	/core/www/modules//consensus/?run_id=52694&search_id=54212&scans_id=52694&peptide_id=9915&scanf=18819&charge=3&value=CbFlaA	0	0	0	/core/www/modules/match_peptides/blast_html4.php?run_id=52694&search_id=54212&scans_id=52694&peptide_id=9915&scanf=18819&charge=3&value=0	R.ELAVQSANDTNVKVDR.D	/core/www/modules/show_out/show_out_wrapper.php?run_id=52694&search_id=54212&scans_id=52694&peptide_id=9915&scanf=18819&charge=3&value=R.ELAVQSANDTNVKVDR.D	ELAVQSANDTNVKVDR	16	93	108	fully_tryptic	15	1	3				-10000	-1	-1	-1	0	0	79	/core/www/modules/core_quant/single.php?run_id=52694&search_id=54212&scans_id=52694&peptide_id=9915&scanf=18819&charge=3&value=79	0.0803	84290000	103900000	0.406	139100	13042	40.1	641.3	641.3	1492.6	9594000	11790000000	12080000000	210000	166900	53098.9									/core/www/modules//modScore/visual/?run_id=52694&search_id=54212&scans_id=52694&peptide_id=9915&scanf=18819&charge=3&value=	0	0	0	0	0	0	0	0	0	0	0	0	0
18823	18823	52.61	9919	18823	17135	745.395	373.201	2	9	ITMS	2105740	18815	2	54212	52694	52694	77664	52694.18823.17135.2	1	745.395	373.201	-0.72	-0.001	1.85	0.319	0.319	809.5	0.00124	2019-10-12	/core/www/modules//sdig/index.php?run_id=52694&search_id=54212&scans_id=52694&peptide_id=9919&scanf=18823&charge=2&value=10/12	10	12	CbFlaA	/core/www/modules//consensus/?run_id=52694&search_id=54212&scans_id=52694&peptide_id=9919&scanf=18823&charge=2&value=CbFlaA	0	0	0	/core/www/modules/match_peptides/blast_html4.php?run_id=52694&search_id=54212&scans_id=52694&peptide_id=9919&scanf=18823&charge=2&value=0	R.GLNQASR.N	/core/www/modules/show_out/show_out_wrapper.php?run_id=52694&search_id=54212&scans_id=52694&peptide_id=9919&scanf=18823&charge=2&value=R.GLNQASR.N	GLNQASR	7	59	65	fully_tryptic	6	1	2				-10000	-1	-1	-1	0	0	51	/core/www/modules/core_quant/single.php?run_id=52694&search_id=54212&scans_id=52694&peptide_id=9919&scanf=18823&charge=2&value=51	0.5201	90280000	29550000	1.484	33809.6	6065	22.8	2670.3	2670.3	1799.4	2327000	36190000000	11730000000	752400	1455000	41555.8									/core/www/modules//modScore/visual/?run_id=52694&search_id=54212&scans_id=52694&peptide_id=9919&scanf=18823&charge=2&value=	0	0	0	0	0	0	0	0	0	0	0	0	0
18825	18825	52.61	9921	18825	17137	900.395	450.701	2	11	ITMS	1516390	18815	2	54212	52694	52694	77664	52694.18825.17137.2	1	900.395	450.701	-0.33	0	1.817	0.643	0.643	408.5	0.00245	2019-09-12	/core/www/modules//sdig/index.php?run_id=52694&search_id=54212&scans_id=52694&peptide_id=9921&scanf=18825&charge=2&value=9/12	9	12	CbFlaA	/core/www/modules//consensus/?run_id=52694&search_id=54212&scans_id=52694&peptide_id=9921&scanf=18825&charge=2&value=CbFlaA	0	0	0	/core/www/modules/match_peptides/blast_html4.php?run_id=52694&search_id=54212&scans_id=52694&peptide_id=9921&scanf=18825&charge=2&value=0	K.EMMNFTK.T	/core/www/modules/show_out/show_out_wrapper.php?run_id=52694&search_id=54212&scans_id=52694&peptide_id=9921&scanf=18825&charge=2&value=K.EMMNFTK.T	EMMNFTK	7	241	247	fully_tryptic	6	1	2				-10000	-1	-1	-1	0	0	83	/core/www/modules/core_quant/single.php?run_id=52694&search_id=54212&scans_id=52694&peptide_id=9921&scanf=18825&charge=2&value=83	0.7392	492300000	217800000	0.4921	97045	12654	39.2	5179.6	5179.6	10309	1645000	12810000000	5608000000	269400	175100	46050.6									/core/www/modules//modScore/visual/?run_id=52694&search_id=54212&scans_id=52694&peptide_id=9921&scanf=18825&charge=2&value=	0	0	0	0	0	0	0	0	0	0	0	0	0
18836	18836	52.63	9933	18836	17148	1371.64	686.323	2	22	ITMS	336276	18815	2	54212	52694	52694	77664	52694.18836.17148.2	1	1371.64	686.322	1.36	0.002	0.954	0.006	0.006	50.3	0.01988	2019-06-18	/core/www/modules//sdig/index.php?run_id=52694&search_id=54212&scans_id=52694&peptide_id=9933&scanf=18836&charge=2&value=6/18	6	18	##CbFlaA	/core/www/modules//consensus/?run_id=52694&search_id=54212&scans_id=52694&peptide_id=9933&scanf=18836&charge=2&value=##CbFlaA	0	0	0	/core/www/modules/match_peptides/blast_html4.php?run_id=52694&search_id=54212&scans_id=52694&peptide_id=9933&scanf=18836&charge=2&value=0	K.GS#GINIS#GVK.L	/core/www/modules/show_out/show_out_wrapper.php?run_id=52694&search_id=54212&scans_id=52694&peptide_id=9933&scanf=18836&charge=2&value=K.GS#GINIS#GVK.L	GS#GINIS#GVK	10	103	112	fully_tryptic	9	1	2				-10000	-1	-1	-1	0	0	149	/core/www/modules/core_quant/single.php?run_id=52694&search_id=54212&scans_id=52694&peptide_id=9933&scanf=18836&charge=2&value=149	6.3233	526500	414600	0.9586	62431.7	18148	51.2	10.5	10.5	8.7966	241600	57940000	44740000	895.3	1177.6	68898.9									/core/www/modules//modScore/visual/?run_id=52694&search_id=54212&scans_id=52694&peptide_id=9933&scanf=18836&charge=2&value=	0	0	0	0	0	0	0	0	0	0	0	0	0
18839	18839	52.64	9935	18839	17150	1388.7	694.854	2	2	ITMS	3735210	18838	2	54212	52694	52694	77664	52694.18839.17150.2	1	1388.7	694.854	-0.45	-0.001	3.791	0.723	0.723	1059	0.00094	18/24	/core/www/modules//sdig/index.php?run_id=52694&search_id=54212&scans_id=52694&peptide_id=9935&scanf=18839&charge=2&value=18/24	18	24	CbFlaA	/core/www/modules//consensus/?run_id=52694&search_id=54212&scans_id=52694&peptide_id=9935&scanf=18839&charge=2&value=CbFlaA	0	0	0	/core/www/modules/match_peptides/blast_html4.php?run_id=52694&search_id=54212&scans_id=52694&peptide_id=9935&scanf=18839&charge=2&value=0	R.ELAVQSANDTNVK.V	/core/www/modules/show_out/show_out_wrapper.php?run_id=52694&search_id=54212&scans_id=52694&peptide_id=9935&scanf=18839&charge=2&value=R.ELAVQSANDTNVK.V	ELAVQSANDTNVK	13	93	105	fully_tryptic	12	1	2				-10000	-1	-1	-1	0	0	60	/core/www/modules/core_quant/single.php?run_id=52694&search_id=54212&scans_id=52694&peptide_id=9935&scanf=18839&charge=2&value=60	0.1914	960400000	675500000	0.4157	128900	11274	36.1	8526.9	8526.9	17928.4	7192000	102100000000	69600000000	1873000	1082000	69567.6									/core/www/modules//modScore/visual/?run_id=52694&search_id=54212&scans_id=52694&peptide_id=9935&scanf=18839&charge=2&value=	0	0	0	0	0	0	0	0	0	0	0	0	0
18841	18841	52.64	9938	18841	17152	987.521	329.845	3	4	ITMS	1751340	18838	2	54212	52694	52694	77664	52694.18841.17152.3	1	987.522	329.845	-0.33	0	1.677	0.069	0.069	276.8	0.00361	14/28	/core/www/modules//sdig/index.php?run_id=52694&search_id=54212&scans_id=52694&peptide_id=9938&scanf=18841&charge=3&value=14/28	14	28	CbFlaA	/core/www/modules//consensus/?run_id=52694&search_id=54212&scans_id=52694&peptide_id=9938&scanf=18841&charge=3&value=CbFlaA	0	0	0	/core/www/modules/match_peptides/blast_html4.php?run_id=52694&search_id=54212&scans_id=52694&peptide_id=9938&scanf=18841&charge=3&value=0	K.VDRDNLQK.E	/core/www/modules/show_out/show_out_wrapper.php?run_id=52694&search_id=54212&scans_id=52694&peptide_id=9938&scanf=18841&charge=3&value=K.VDRDNLQK.E	VDRDNLQK	8	106	113	fully_tryptic	7	1	3				-10000	-1	-1	-1	0	0	19	/core/www/modules/core_quant/single.php?run_id=52694&search_id=54212&scans_id=52694&peptide_id=9938&scanf=18841&charge=3&value=19	0.6209	60610000	29010000	1.0742	40254.4	6106	22.9	1505.8	1505.8	1401.8	1630000	20310000000	9436000000	446300	912800	40220									/core/www/modules//modScore/visual/?run_id=52694&search_id=54212&scans_id=52694&peptide_id=9938&scanf=18841&charge=3&value=	0	0	0	0	0	0	0	0	0	0	0	0	0
18847	18847	52.65	9944	18847	17158	963.493	321.836	3	10	ITMS	1929160	18838	2	54212	52694	52694	77664	52694.18847.17158.3	1	963.493	321.836	-0.21	0	2.35	0.602	0.602	586.4	0.00171	16/28	/core/www/modules//sdig/index.php?run_id=52694&search_id=54212&scans_id=52694&peptide_id=9944&scanf=18847&charge=3&value=16/28	16	28	CbFlaA	/core/www/modules//consensus/?run_id=52694&search_id=54212&scans_id=52694&peptide_id=9944&scanf=18847&charge=3&value=CbFlaA	0	0	0	/core/www/modules/match_peptides/blast_html4.php?run_id=52694&search_id=54212&scans_id=52694&peptide_id=9944&scanf=18847&charge=3&value=0	R.IRDVDM*AK.E	/core/www/modules/show_out/show_out_wrapper.php?run_id=52694&search_id=54212&scans_id=52694&peptide_id=9944&scanf=18847&charge=3&value=R.IRDVDM*AK.E	IRDVDM*AK	8	233	240	fully_tryptic	7	1	3				-10000	-1	-1	-1	0	0	10	/core/www/modules/core_quant/single.php?run_id=52694&search_id=54212&scans_id=52694&peptide_id=9944&scanf=18847&charge=3&value=10	1.1406	36420000	17660000	1.6663	29196.3	6187	23.1	1275.6	1275.6	748.6	848100	12830000000	5782000000	282400	537100	40695.5									/core/www/modules//modScore/visual/?run_id=52694&search_id=54212&scans_id=52694&peptide_id=9944&scanf=18847&charge=3&value=	0	0	0	0	0	0	0	0	0	0	0	0	0
18852	18852	52.66	9950	18852	17163	2599.24	867.084	3	15	ITMS	582494	18838	2	54212	52694	52694	77664	52694.18852.17163.3	1	2599.24	867.085	-0.55	-0.001	1.995	0.011	0.407	89.3	0.0112	17/88	/core/www/modules//sdig/index.php?run_id=52694&search_id=54212&scans_id=52694&peptide_id=9950&scanf=18852&charge=3&value=17/88	17	88	CbFlaA	/core/www/modules//consensus/?run_id=52694&search_id=54212&scans_id=52694&peptide_id=9950&scanf=18852&charge=3&value=CbFlaA	0	0	0	/core/www/modules/match_peptides/blast_html4.php?run_id=52694&search_id=54212&scans_id=52694&peptide_id=9950&scanf=18852&charge=3&value=0	K.GAKSISGM*IETIDNAINT#VSGER.A	/core/www/modules/show_out/show_out_wrapper.php?run_id=52694&search_id=54212&scans_id=52694&peptide_id=9950&scanf=18852&charge=3&value=K.GAKSISGM*IETIDNAINT#VSGER.A	GAKSISGM*IETIDNAINT#VSGER	23	180	202	fully_tryptic	22	3	3				-10000	-1	-1	-1	0	0	152	/core/www/modules/core_quant/single.php?run_id=52694&search_id=54212&scans_id=52694&peptide_id=9950&scanf=18852&charge=3&value=152	1.784	380700	501300	1.9906	40787.2	18838	52.6	9.3331	9.3331	4.6886	380700	1577000	2271000	19.7	36.4	77103.7									/core/www/modules//modScore/visual/?run_id=52694&search_id=54212&scans_id=52694&peptide_id=9950&scanf=18852&charge=3&value=	0	0	0	0	0	0	0	0	0	0	0	0	0
18862	18862	52.69	9960	18862	17172	1217.6	609.304	2	2	ITMS	5375280	18861	2	54212	52694	52694	77664	52694.18862.17172.2	1	1217.6	609.304	-0.4	0	4.147	0.846	0.846	1762.8	0.00057	20/24	/core/www/modules//sdig/index.php?run_id=52694&search_id=54212&scans_id=52694&peptide_id=9960&scanf=18862&charge=2&value=20/24	20	24	CbFlaA	/core/www/modules//consensus/?run_id=52694&search_id=54212&scans_id=52694&peptide_id=9960&scanf=18862&charge=2&value=CbFlaA	0	0	0	/core/www/modules/match_peptides/blast_html4.php?run_id=52694&search_id=54212&scans_id=52694&peptide_id=9960&scanf=18862&charge=2&value=0	R.AGDDAAGLAISEK.M	/core/www/modules/show_out/show_out_wrapper.php?run_id=52694&search_id=54212&scans_id=52694&peptide_id=9960&scanf=18862&charge=2&value=R.AGDDAAGLAISEK.M	AGDDAAGLAISEK	13	40	52	fully_tryptic	12	1	2				-10000	-1	-1	-1	0	0	85	/core/www/modules/core_quant/single.php?run_id=52694&search_id=54212&scans_id=52694&peptide_id=9960&scanf=18862&charge=2&value=85	0.1313	1463000000	896500000	0.3791	142900	13128	40.3	12096.6	12096.6	27014.2	10490000	138300000000	83220000000	2535000	1366000	69285.8									/core/www/modules//modScore/visual/?run_id=52694&search_id=54212&scans_id=52694&peptide_id=9960&scanf=18862&charge=2&value=	0	0	0	0	0	0	0	0	0	0	0	0	0
18863	18863	52.69	9961	18863	17173	1137.59	569.298	2	3	ITMS	5149930	18861	2	54212	52694	52694	77664	52694.18863.17173.2	1	1137.59	569.299	-0.4	0	3.019	0.751	0.751	547.6	0.00183	15/18	/core/www/modules//sdig/index.php?run_id=52694&search_id=54212&scans_id=52694&peptide_id=9961&scanf=18863&charge=2&value=15/18	15	18	CbFlaA	/core/www/modules//consensus/?run_id=52694&search_id=54212&scans_id=52694&peptide_id=9961&scanf=18863&charge=2&value=CbFlaA	0	0	0	/core/www/modules/match_peptides/blast_html4.php?run_id=52694&search_id=54212&scans_id=52694&peptide_id=9961&scanf=18863&charge=2&value=0	R.IASQTQFNTK.N	/core/www/modules/show_out/show_out_wrapper.php?run_id=52694&search_id=54212&scans_id=52694&peptide_id=9961&scanf=18863&charge=2&value=R.IASQTQFNTK.N	IASQTQFNTK	10	125	134	fully_tryptic	9	1	2				-10000	-1	-1	-1	0	0	53	/core/www/modules/core_quant/single.php?run_id=52694&search_id=54212&scans_id=52694&peptide_id=9961&scanf=18863&charge=2&value=53	0.1753	1142000000	668700000	0.4267	119700	8725	29.9	10422.2	10422.2	22348.6	7586000	111100000000	63590000000	2143000	1286000	50625.2									/core/www/modules//modScore/visual/?run_id=52694&search_id=54212&scans_id=52694&peptide_id=9961&scanf=18863&charge=2&value=	0	0	0	0	0	0	0	0	0	0	0	0	0
18865	18865	52.69	9963	18865	17175	931.521	466.264	2	5	ITMS	2930920	18861	2	54212	52694	52694	77664	52694.18865.17175.2	1	931.521	466.264	-0.18	0	2.733	0.862	0.862	714.7	0.0014	15/18	/core/www/modules//sdig/index.php?run_id=52694&search_id=54212&scans_id=52694&peptide_id=9963&scanf=18865&charge=2&value=15/18	15	18	CbFlaA	/core/www/modules//consensus/?run_id=52694&search_id=54212&scans_id=52694&peptide_id=9963&scanf=18865&charge=2&value=CbFlaA	0	0	0	/core/www/modules/match_peptides/blast_html4.php?run_id=52694&search_id=54212&scans_id=52694&peptide_id=9963&scanf=18865&charge=2&value=0	K.VGSINIGSGK.G	/core/www/modules/show_out/show_out_wrapper.php?run_id=52694&search_id=54212&scans_id=52694&peptide_id=9963&scanf=18865&charge=2&value=K.VGSINIGSGK.G	VGSINIGSGK	10	170	179	fully_tryptic	9	1	2				-10000	-1	-1	-1	0	0	61	/core/www/modules/core_quant/single.php?run_id=52694&search_id=54212&scans_id=52694&peptide_id=9963&scanf=18865&charge=2&value=61	0.2924	669600000	320100000	0.5754	85892.2	10665	34.6	7795.3	7795.3	13548.6	4663000	54130000000	25030000000	1132000	652000	47313.8									/core/www/modules//modScore/visual/?run_id=52694&search_id=54212&scans_id=52694&peptide_id=9963&scanf=18865&charge=2&value=	0	0	0	0	0	0	0	0	0	0	0	0	0
18885	18885	52.74	9984	18885	17194	1094.57	547.787	2	2	ITMS	13753000	18884	2	54212	52694	52694	77664	52694.18885.17194.2	1	1094.57	547.787	-0.48	-0.001	3.304	0.655	0.655	1221.9	0.00082	15/18	/core/www/modules//sdig/index.php?run_id=52694&search_id=54212&scans_id=52694&peptide_id=9984&scanf=18885&charge=2&value=15/18	15	18	CbFlaA	/core/www/modules//consensus/?run_id=52694&search_id=54212&scans_id=52694&peptide_id=9984&scanf=18885&charge=2&value=CbFlaA	0	0	0	/core/www/modules/match_peptides/blast_html4.php?run_id=52694&search_id=54212&scans_id=52694&peptide_id=9984&scanf=18885&charge=2&value=0	K.SMVFQIGANK.D	/core/www/modules/show_out/show_out_wrapper.php?run_id=52694&search_id=54212&scans_id=52694&peptide_id=9984&scanf=18885&charge=2&value=K.SMVFQIGANK.D	SMVFQIGANK	10	143	152	fully_tryptic	9	1	2				-10000	-1	-1	-1	0	0	137	/core/www/modules/core_quant/single.php?run_id=52694&search_id=54212&scans_id=52694&peptide_id=9984&scanf=18885&charge=2&value=137	0.0717	327000000	184100000	0.4856	103800	17283	49.3	3562.6	3562.6	6488.4	18780000	21750000000	12450000000	415800	348900	51971.6									/core/www/modules//modScore/visual/?run_id=52694&search_id=54212&scans_id=52694&peptide_id=9984&scanf=18885&charge=2&value=	0	0	0	0	0	0	0	0	0	0	0	0	0
18887	18887	52.74	9986	18887	17196	772.406	386.706	2	4	ITMS	2235970	18884	2	54212	52694	52694	77664	52694.18887.17196.2	1	772.406	386.707	-0.65	-0.001	2.354	0.633	0.633	840	0.00119	2019-10-12	/core/www/modules//sdig/index.php?run_id=52694&search_id=54212&scans_id=52694&peptide_id=9986&scanf=18887&charge=2&value=10/12	10	12	CbFlaA	/core/www/modules//consensus/?run_id=52694&search_id=54212&scans_id=52694&peptide_id=9986&scanf=18887&charge=2&value=CbFlaA	0	0	0	/core/www/modules/match_peptides/blast_html4.php?run_id=52694&search_id=54212&scans_id=52694&peptide_id=9986&scanf=18887&charge=2&value=0	K.LGANQNR.L	/core/www/modules/show_out/show_out_wrapper.php?run_id=52694&search_id=54212&scans_id=52694&peptide_id=9986&scanf=18887&charge=2&value=K.LGANQNR.L	LGANQNR	7	205	211	fully_tryptic	6	1	2				-10000	-1	-1	-1	0	0	8	/core/www/modules/core_quant/single.php?run_id=52694&search_id=54212&scans_id=52694&peptide_id=9986&scanf=18887&charge=2&value=8	0.4098	88810000	29390000	1.3116	38885.3	4053	17.5	3429.5	3429.5	1746.1	3080000	41630000000	13950000000	849600	1747000	40581.2									/core/www/modules//modScore/visual/?run_id=52694&search_id=54212&scans_id=52694&peptide_id=9986&scanf=18887&charge=2&value=	0	0	0	0	0	0	0	0	0	0	0	0	0
18890	18890	52.74	9990	18890	17199	916.39	458.699	2	7	ITMS	707176	18884	2	54212	52694	52694	77664	52694.18890.17199.2	1	916.39	458.699	-0.21	0	2.037	0.05	0.461	511.1	0.00196	2019-12-12	/core/www/modules//sdig/index.php?run_id=52694&search_id=54212&scans_id=52694&peptide_id=9990&scanf=18890&charge=2&value=12/12	12	12	CbFlaA	/core/www/modules//consensus/?run_id=52694&search_id=54212&scans_id=52694&peptide_id=9990&scanf=18890&charge=2&value=CbFlaA	0	0	0	/core/www/modules/match_peptides/blast_html4.php?run_id=52694&search_id=54212&scans_id=52694&peptide_id=9990&scanf=18890&charge=2&value=0	K.EM*MNFTK.T	/core/www/modules/show_out/show_out_wrapper.php?run_id=52694&search_id=54212&scans_id=52694&peptide_id=9990&scanf=18890&charge=2&value=K.EM*MNFTK.T	EM*MNFTK	7	241	247	fully_tryptic	6	1	2				-10000	-1	-1	-1	0	0	52	/core/www/modules/core_quant/single.php?run_id=52694&search_id=54212&scans_id=52694&peptide_id=9990&scanf=18890&charge=2&value=52	1.2198	311100000	141200000	0.5791	89538.3	8521	29.4	3474.3	3474.3	5999.7	1078000	17220000000	7525000000	346900	252000	48495.8									/core/www/modules//modScore/visual/?run_id=52694&search_id=54212&scans_id=52694&peptide_id=9990&scanf=18890&charge=2&value=	0	0	0	0	0	0	0	0	0	0	0	0	0
18900	18900	52.76	10001	18900	17209	2357.21	786.407	3	17	ITMS	582030	18884	2	54212	52694	52694	77664	52694.18900.17209.3	1	2357.21	786.407	0.33	0.001	2.482	0.585	0.585	501.6	0.00199	23/80	/core/www/modules//sdig/index.php?run_id=52694&search_id=54212&scans_id=52694&peptide_id=10001&scanf=18900&charge=3&value=23/80	23	80	CbFlaA	/core/www/modules//consensus/?run_id=52694&search_id=54212&scans_id=52694&peptide_id=10001&scanf=18900&charge=3&value=CbFlaA	0	0	0	/core/www/modules/match_peptides/blast_html4.php?run_id=52694&search_id=54212&scans_id=52694&peptide_id=10001&scanf=18900&charge=3&value=0	R.ELAVQSANDTNVKVDRDNLQK.E	/core/www/modules/show_out/show_out_wrapper.php?run_id=52694&search_id=54212&scans_id=52694&peptide_id=10001&scanf=18900&charge=3&value=R.ELAVQSANDTNVKVDRDNLQK.E	ELAVQSANDTNVKVDRDNLQK	21	93	113	fully_tryptic	20	1	4				-10000	-1	-1	-1	0	0	141	/core/www/modules/core_quant/single.php?run_id=52694&search_id=54212&scans_id=52694&peptide_id=10001&scanf=18900&charge=3&value=141	5.1988	4383000	652900	1.3654	51626.9	19413	53.8	84.9	84.9	62.2	152200	147400000	142700000	2088.3	2685.6	83643.8									/core/www/modules//modScore/visual/?run_id=52694&search_id=54212&scans_id=52694&peptide_id=10001&scanf=18900&charge=3&value=	0	0	0	0	0	0	0	0	0	0	0	0	0
18911	18911	52.79	10012	18911	17219	1110.56	555.785	2	5	ITMS	828226	18907	2	54212	52694	52694	77664	52694.18911.17219.2	1	1110.56	555.784	2.26	0.003	2.9	0.693	0.693	1449.1	0.00069	15/18	/core/www/modules//sdig/index.php?run_id=52694&search_id=54212&scans_id=52694&peptide_id=10012&scanf=18911&charge=2&value=15/18	15	18	CbFlaA	/core/www/modules//consensus/?run_id=52694&search_id=54212&scans_id=52694&peptide_id=10012&scanf=18911&charge=2&value=CbFlaA	0	0	0	/core/www/modules/match_peptides/blast_html4.php?run_id=52694&search_id=54212&scans_id=52694&peptide_id=10012&scanf=18911&charge=2&value=0	K.SM*VFQIGANK.D	/core/www/modules/show_out/show_out_wrapper.php?run_id=52694&search_id=54212&scans_id=52694&peptide_id=10012&scanf=18911&charge=2&value=K.SM*VFQIGANK.D	SM*VFQIGANK	10	143	152	fully_tryptic	9	1	2				-10000	-1	-1	-1	0	0	106	/core/www/modules/core_quant/single.php?run_id=52694&search_id=54212&scans_id=52694&peptide_id=10012&scanf=18911&charge=2&value=106	1.4205	406300000	232700000	0.7819	73500.9	15924	46.4	5527.7	5527.7	7069.3	926600	11050000000	6505000000	201100	128400	50560.3									/core/www/modules//modScore/visual/?run_id=52694&search_id=54212&scans_id=52694&peptide_id=10012&scanf=18911&charge=2&value=	0	0	0	0	0	0	0	0	0	0	0	0	0
18915	18915	52.8	10016	18915	17223	2357.21	590.057	4	9	ITMS	704437	18907	2	54212	52694	52694	77664	52694.18915.17223.4	1	2357.21	590.057	0.1	0	1.209	0.097	0.097	298.2	0.00335	23/120	/core/www/modules//sdig/index.php?run_id=52694&search_id=54212&scans_id=52694&peptide_id=10016&scanf=18915&charge=4&value=23/120	23	120	CbFlaA	/core/www/modules//consensus/?run_id=52694&search_id=54212&scans_id=52694&peptide_id=10016&scanf=18915&charge=4&value=CbFlaA	0	0	0	/core/www/modules/match_peptides/blast_html4.php?run_id=52694&search_id=54212&scans_id=52694&peptide_id=10016&scanf=18915&charge=4&value=0	R.ELAVQSANDTNVKVDRDNLQK.E	/core/www/modules/show_out/show_out_wrapper.php?run_id=52694&search_id=54212&scans_id=52694&peptide_id=10016&scanf=18915&charge=4&value=R.ELAVQSANDTNVKVDRDNLQK.E	ELAVQSANDTNVKVDRDNLQK	21	93	113	fully_tryptic	20	1	4				-10000	-1	-1	-1	0	0	143	/core/www/modules/core_quant/single.php?run_id=52694&search_id=54212&scans_id=52694&peptide_id=10016&scanf=18915&charge=4&value=143	1.3208	2706000	2423000	0.9452	65738.9	21803	58.7	41.2	41.2	43.6	376400	222700000	305700000	3665.4	4677.2	56334.6									/core/www/modules//modScore/visual/?run_id=52694&search_id=54212&scans_id=52694&peptide_id=10016&scanf=18915&charge=4&value=	0	0	0	0	0	0	0	0	0	0	0	0	0
18931	18931	52.83	10032	18931	17238	2296.11	766.043	3	2	ITMS	23877600	18930	2	54212	52694	52694	77664	52694.18931.17238.3	1	2296.12	766.044	-0.97	-0.002	4.506	0.738	0.738	1322	0.00076	31/80	/core/www/modules//sdig/index.php?run_id=52694&search_id=54212&scans_id=52694&peptide_id=10032&scanf=18931&charge=3&value=31/80	31	80	CbFlaA	/core/www/modules//consensus/?run_id=52694&search_id=54212&scans_id=52694&peptide_id=10032&scanf=18931&charge=3&value=CbFlaA	0	0	0	/core/www/modules/match_peptides/blast_html4.php?run_id=52694&search_id=54212&scans_id=52694&peptide_id=10032&scanf=18931&charge=3&value=0	R.LEHTIANLDNSAENLQAAESR.I	/core/www/modules/show_out/show_out_wrapper.php?run_id=52694&search_id=54212&scans_id=52694&peptide_id=10032&scanf=18931&charge=3&value=R.LEHTIANLDNSAENLQAAESR.I	LEHTIANLDNSAENLQAAESR	21	212	232	fully_tryptic	20	1	3				-10000	-1	-1	-1	0	0	110	/core/www/modules/core_quant/single.php?run_id=52694&search_id=54212&scans_id=52694&peptide_id=10032&scanf=18931&charge=3&value=110	0.041	1209000000	1396000000	0.2582	189400	16207	46.9	7931	7931	24732	19680000	130800000000	162400000000	2433000	1216000	84200.1									/core/www/modules//modScore/visual/?run_id=52694&search_id=54212&scans_id=52694&peptide_id=10032&scanf=18931&charge=3&value=	0	0	0	0	0	0	0	0	0	0	0	0	0
18932	18932	52.83	10033	18932	17239	1314.66	657.836	2	3	ITMS	1715510	18930	2	54212	52694	52694	77664	52694.18932.17239.2	1	1314.66	657.836	-0.33	0	3.686	0.672	0.672	1177.4	0.00085	16/20	/core/www/modules//sdig/index.php?run_id=52694&search_id=54212&scans_id=52694&peptide_id=10033&scanf=18932&charge=2&value=16/20	16	20	CbFlaA	/core/www/modules//consensus/?run_id=52694&search_id=54212&scans_id=52694&peptide_id=10033&scanf=18932&charge=2&value=CbFlaA	0	0	0	/core/www/modules/match_peptides/blast_html4.php?run_id=52694&search_id=54212&scans_id=52694&peptide_id=10033&scanf=18932&charge=2&value=0	K.EVAELQNEINR.I	/core/www/modules/show_out/show_out_wrapper.php?run_id=52694&search_id=54212&scans_id=52694&peptide_id=10033&scanf=18932&charge=2&value=K.EVAELQNEINR.I	EVAELQNEINR	11	114	124	fully_tryptic	10	1	2				-10000	-1	-1	-1	0	0	100	/core/www/modules/core_quant/single.php?run_id=52694&search_id=54212&scans_id=52694&peptide_id=10033&scanf=18932&charge=2&value=100	0.1445	1383000000	932300000	0.3796	137200	13851	41.9	12127.3	12127.3	26545.6	9641000	147500000000	97370000000	2709000	1604000	72191.7									/core/www/modules//modScore/visual/?run_id=52694&search_id=54212&scans_id=52694&peptide_id=10033&scanf=18932&charge=2&value=	0	0	0	0	0	0	0	0	0	0	0	0	0
18933	18933	52.84	10034	18933	17240	1758.9	586.971	3	4	ITMS	4787410	18930	2	54212	52694	52694	77664	52694.18933.17240.3	1	1758.9	586.971	-0.27	0	1.828	0.535	0.535	322.9	0.0031	18/60	/core/www/modules//sdig/index.php?run_id=52694&search_id=54212&scans_id=52694&peptide_id=10034&scanf=18933&charge=3&value=18/60	18	60	CbFlaA	/core/www/modules//consensus/?run_id=52694&search_id=54212&scans_id=52694&peptide_id=10034&scanf=18933&charge=3&value=CbFlaA	0	0	0	/core/www/modules/match_peptides/blast_html4.php?run_id=52694&search_id=54212&scans_id=52694&peptide_id=10034&scanf=18933&charge=3&value=0	R.ELAVQSANDTNVKVDR.D	/core/www/modules/show_out/show_out_wrapper.php?run_id=52694&search_id=54212&scans_id=52694&peptide_id=10034&scanf=18933&charge=3&value=R.ELAVQSANDTNVKVDR.D	ELAVQSANDTNVKVDR	16	93	108	fully_tryptic	15	1	3				-10000	-1	-1	-1	0	0	79	/core/www/modules/core_quant/single.php?run_id=52694&search_id=54212&scans_id=52694&peptide_id=10034&scanf=18933&charge=3&value=79	0.1047	84290000	103900000	0.406	139100	13042	40.1	641.3	641.3	1492.6	8748000	11790000000	12080000000	210000	166900	55095.2									/core/www/modules//modScore/visual/?run_id=52694&search_id=54212&scans_id=52694&peptide_id=10034&scanf=18933&charge=3&value=	0	0	0	0	0	0	0	0	0	0	0	0	0
18938	18938	52.84	10039	18938	17245	745.395	373.201	2	9	ITMS	1888410	18930	2	54212	52694	52694	77664	52694.18938.17245.2	1	745.395	373.201	-0.51	0	1.871	0.389	0.389	699.2	0.00143	2019-10-12	/core/www/modules//sdig/index.php?run_id=52694&search_id=54212&scans_id=52694&peptide_id=10039&scanf=18938&charge=2&value=10/12	10	12	CbFlaA	/core/www/modules//consensus/?run_id=52694&search_id=54212&scans_id=52694&peptide_id=10039&scanf=18938&charge=2&value=CbFlaA	0	0	0	/core/www/modules/match_peptides/blast_html4.php?run_id=52694&search_id=54212&scans_id=52694&peptide_id=10039&scanf=18938&charge=2&value=0	R.GLNQASR.N	/core/www/modules/show_out/show_out_wrapper.php?run_id=52694&search_id=54212&scans_id=52694&peptide_id=10039&scanf=18938&charge=2&value=R.GLNQASR.N	GLNQASR	7	59	65	fully_tryptic	6	1	2				-10000	-1	-1	-1	0	0	51	/core/www/modules/core_quant/single.php?run_id=52694&search_id=54212&scans_id=52694&peptide_id=10039&scanf=18938&charge=2&value=51	0.5946	90280000	29550000	1.484	33809.6	6065	22.8	2670.3	2670.3	1799.4	2140000	36190000000	11730000000	752400	1455000	43301.9									/core/www/modules//modScore/visual/?run_id=52694&search_id=54212&scans_id=52694&peptide_id=10039&scanf=18938&charge=2&value=	0	0	0	0	0	0	0	0	0	0	0	0	0
18940	18940	52.85	10042	18940	17247	900.395	450.701	2	11	ITMS	1346610	18930	2	54212	52694	52694	77664	52694.18940.17247.2	1	900.395	450.701	-0.14	0	1.823	0.728	0.728	361.7	0.00276	2019-10-12	/core/www/modules//sdig/index.php?run_id=52694&search_id=54212&scans_id=52694&peptide_id=10042&scanf=18940&charge=2&value=10/12	10	12	CbFlaA	/core/www/modules//consensus/?run_id=52694&search_id=54212&scans_id=52694&peptide_id=10042&scanf=18940&charge=2&value=CbFlaA	0	0	0	/core/www/modules/match_peptides/blast_html4.php?run_id=52694&search_id=54212&scans_id=52694&peptide_id=10042&scanf=18940&charge=2&value=0	K.EMMNFTK.T	/core/www/modules/show_out/show_out_wrapper.php?run_id=52694&search_id=54212&scans_id=52694&peptide_id=10042&scanf=18940&charge=2&value=K.EMMNFTK.T	EMMNFTK	7	241	247	fully_tryptic	6	1	2				-10000	-1	-1	-1	0	0	83	/core/www/modules/core_quant/single.php?run_id=52694&search_id=54212&scans_id=52694&peptide_id=10042&scanf=18940&charge=2&value=83	0.8573	492300000	217800000	0.4921	97045	12654	39.2	5179.6	5179.6	10309	1561000	12810000000	5608000000	269400	175100	46780									/core/www/modules//modScore/visual/?run_id=52694&search_id=54212&scans_id=52694&peptide_id=10042&scanf=18940&charge=2&value=	0	0	0	0	0	0	0	0	0	0	0	0	0
18948	18948	52.86	10050	18948	17255	2046.04	682.685	3	19	ITMS	239026	18930	2	54212	52694	52694	77664	52694.18948.17255.3	1	2046.04	682.685	0.01	0	5.772	0.689	0.689	2292.2	0.00044	35/68	/core/www/modules//sdig/index.php?run_id=52694&search_id=54212&scans_id=52694&peptide_id=10050&scanf=18948&charge=3&value=35/68	35	68	CbFlaA	/core/www/modules//consensus/?run_id=52694&search_id=54212&scans_id=52694&peptide_id=10050&scanf=18948&charge=3&value=CbFlaA	0	0	0	/core/www/modules/match_peptides/blast_html4.php?run_id=52694&search_id=54212&scans_id=52694&peptide_id=10050&scanf=18948&charge=3&value=0	R.MRELAVQSANDTNVKVDR.D	/core/www/modules/show_out/show_out_wrapper.php?run_id=52694&search_id=54212&scans_id=52694&peptide_id=10050&scanf=18948&charge=3&value=R.MRELAVQSANDTNVKVDR.D	MRELAVQSANDTNVKVDR	18	91	108	fully_tryptic	17	1	4				-10000	-1	-1	-1	0	0	139	/core/www/modules/core_quant/single.php?run_id=52694&search_id=54212&scans_id=52694&peptide_id=10050&scanf=18948&charge=3&value=139	3.1455	560300	708600	0.7669	74680.9	20952	57	10.2	10.2	9.7828	308000	106700000	121300000	1623.5	2089.6	70393.3									/core/www/modules//modScore/visual/?run_id=52694&search_id=54212&scans_id=52694&peptide_id=10050&scanf=18948&charge=3&value=	0	0	0	0	0	0	0	0	0	0	0	0	0
18954	18954	52.88	10056	18954	17260	1388.7	694.854	2	2	ITMS	3824260	18953	2	54212	52694	52694	77664	52694.18954.17260.2	1	1388.7	694.854	-0.35	0	3.565	0.826	0.826	1131.1	0.00088	18/24	/core/www/modules//sdig/index.php?run_id=52694&search_id=54212&scans_id=52694&peptide_id=10056&scanf=18954&charge=2&value=18/24	18	24	CbFlaA	/core/www/modules//consensus/?run_id=52694&search_id=54212&scans_id=52694&peptide_id=10056&scanf=18954&charge=2&value=CbFlaA	0	0	0	/core/www/modules/match_peptides/blast_html4.php?run_id=52694&search_id=54212&scans_id=52694&peptide_id=10056&scanf=18954&charge=2&value=0	R.ELAVQSANDTNVK.V	/core/www/modules/show_out/show_out_wrapper.php?run_id=52694&search_id=54212&scans_id=52694&peptide_id=10056&scanf=18954&charge=2&value=R.ELAVQSANDTNVK.V	ELAVQSANDTNVK	13	93	105	fully_tryptic	12	1	2				-10000	-1	-1	-1	0	0	60	/core/www/modules/core_quant/single.php?run_id=52694&search_id=54212&scans_id=52694&peptide_id=10056&scanf=18954&charge=2&value=60	0.2262	960400000	675500000	0.4157	128900	11274	36.1	8526.9	8526.9	17928.4	6305000	102100000000	69600000000	1873000	1082000	70316.4									/core/www/modules//modScore/visual/?run_id=52694&search_id=54212&scans_id=52694&peptide_id=10056&scanf=18954&charge=2&value=	0	0	0	0	0	0	0	0	0	0	0	0	0
18958	18958	52.89	10060	18958	17264	987.522	329.845	3	6	ITMS	1281780	18953	2	54212	52694	52694	77664	52694.18958.17264.3	1	987.522	329.845	-0.27	0	2.31	0.395	0.395	268.3	0.00373	15/28	/core/www/modules//sdig/index.php?run_id=52694&search_id=54212&scans_id=52694&peptide_id=10060&scanf=18958&charge=3&value=15/28	15	28	CbFlaA	/core/www/modules//consensus/?run_id=52694&search_id=54212&scans_id=52694&peptide_id=10060&scanf=18958&charge=3&value=CbFlaA	0	0	0	/core/www/modules/match_peptides/blast_html4.php?run_id=52694&search_id=54212&scans_id=52694&peptide_id=10060&scanf=18958&charge=3&value=0	K.VDRDNLQK.E	/core/www/modules/show_out/show_out_wrapper.php?run_id=52694&search_id=54212&scans_id=52694&peptide_id=10060&scanf=18958&charge=3&value=K.VDRDNLQK.E	VDRDNLQK	8	106	113	fully_tryptic	7	1	3				-10000	-1	-1	-1	0	0	19	/core/www/modules/core_quant/single.php?run_id=52694&search_id=54212&scans_id=52694&peptide_id=10060&scanf=18958&charge=3&value=19	0.7651	60610000	29010000	1.0742	40254.4	6106	22.9	1505.8	1505.8	1401.8	1383000	20310000000	9436000000	446300	912800	40033.2									/core/www/modules//modScore/visual/?run_id=52694&search_id=54212&scans_id=52694&peptide_id=10060&scanf=18958&charge=3&value=	0	0	0	0	0	0	0	0	0	0	0	0	0
18960	18960	52.89	10063	18960	17266	963.493	321.836	3	8	ITMS	1126640	18953	2	54212	52694	52694	77664	52694.18960.17266.3	1	963.493	321.836	-0.22	0	1.9	0.489	0.489	480.8	0.00208	14/28	/core/www/modules//sdig/index.php?run_id=52694&search_id=54212&scans_id=52694&peptide_id=10063&scanf=18960&charge=3&value=14/28	14	28	CbFlaA	/core/www/modules//consensus/?run_id=52694&search_id=54212&scans_id=52694&peptide_id=10063&scanf=18960&charge=3&value=CbFlaA	0	0	0	/core/www/modules/match_peptides/blast_html4.php?run_id=52694&search_id=54212&scans_id=52694&peptide_id=10063&scanf=18960&charge=3&value=0	R.IRDVDM*AK.E	/core/www/modules/show_out/show_out_wrapper.php?run_id=52694&search_id=54212&scans_id=52694&peptide_id=10063&scanf=18960&charge=3&value=R.IRDVDM*AK.E	IRDVDM*AK	8	233	240	fully_tryptic	7	1	3				-10000	-1	-1	-1	0	0	10	/core/www/modules/core_quant/single.php?run_id=52694&search_id=54212&scans_id=52694&peptide_id=10063&scanf=18960&charge=3&value=10	1.1922	36420000	17660000	1.6663	29196.3	6187	23.1	1275.6	1275.6	748.6	868800	12830000000	5782000000	282400	537100	40220									/core/www/modules//modScore/visual/?run_id=52694&search_id=54212&scans_id=52694&peptide_id=10063&scanf=18960&charge=3&value=	0	0	0	0	0	0	0	0	0	0	0	0	0
18965	18965	52.9	10068	18965	17271	841.371	421.189	2	13	ITMS	356713	18953	2	54212	52694	52694	77664	52694.18965.17271.2	1	841.371	421.189	-0.13	0	2.103	0.91	0.91	845.3	0.00118	2019-10-10	/core/www/modules//sdig/index.php?run_id=52694&search_id=54212&scans_id=52694&peptide_id=10068&scanf=18965&charge=2&value=10/10	10	10	CbFlaA	/core/www/modules//consensus/?run_id=52694&search_id=54212&scans_id=52694&peptide_id=10068&scanf=18965&charge=2&value=CbFlaA	0	0	1	/core/www/modules/match_peptides/blast_html4.php?run_id=52694&search_id=54212&scans_id=52694&peptide_id=10068&scanf=18965&charge=2&value=1	R.HHHHHH.-	/core/www/modules/show_out/show_out_wrapper.php?run_id=52694&search_id=54212&scans_id=52694&peptide_id=10068&scanf=18965&charge=2&value=R.HHHHHH.-	HHHHHH	6	275	280	fully_tryptic	5	1	7				-10000	-1	-1	-1	0	0	22	/core/www/modules/core_quant/single.php?run_id=52694&search_id=54212&scans_id=52694&peptide_id=10068&scanf=18965&charge=2&value=22	3.2179	1205000	531500	0.3771	118500	16602	47.8	23.4	23.4	27	405900	311600000	131000000	6806.4	6847.9	42547.9									/core/www/modules//modScore/visual/?run_id=52694&search_id=54212&scans_id=52694&peptide_id=10068&scanf=18965&charge=2&value=	0	0	0	0	0	0	0	0	0	0	0	0	0
18977	18977	52.93	10080	18977	17282	1217.6	609.304	2	2	ITMS	4531080	18976	2	54212	52694	52694	77664	52694.18977.17282.2	1	1217.6	609.304	-0.33	0	3.558	0.86	0.86	1639.6	0.00061	19/24	/core/www/modules//sdig/index.php?run_id=52694&search_id=54212&scans_id=52694&peptide_id=10080&scanf=18977&charge=2&value=19/24	19	24	CbFlaA	/core/www/modules//consensus/?run_id=52694&search_id=54212&scans_id=52694&peptide_id=10080&scanf=18977&charge=2&value=CbFlaA	0	0	0	/core/www/modules/match_peptides/blast_html4.php?run_id=52694&search_id=54212&scans_id=52694&peptide_id=10080&scanf=18977&charge=2&value=0	R.AGDDAAGLAISEK.M	/core/www/modules/show_out/show_out_wrapper.php?run_id=52694&search_id=54212&scans_id=52694&peptide_id=10080&scanf=18977&charge=2&value=R.AGDDAAGLAISEK.M	AGDDAAGLAISEK	13	40	52	fully_tryptic	12	1	2				-10000	-1	-1	-1	0	0	85	/core/www/modules/core_quant/single.php?run_id=52694&search_id=54212&scans_id=52694&peptide_id=10080&scanf=18977&charge=2&value=85	0.1311	1463000000	896500000	0.3791	142900	13128	40.3	12096.6	12096.6	27014.2	10430000	138300000000	83220000000	2535000	1366000	69539.1									/core/www/modules//modScore/visual/?run_id=52694&search_id=54212&scans_id=52694&peptide_id=10080&scanf=18977&charge=2&value=	0	0	0	0	0	0	0	0	0	0	0	0	0
18978	18978	52.93	10081	18978	17283	1137.59	569.298	2	3	ITMS	4166200	18976	2	54212	52694	52694	77664	52694.18978.17283.2	1	1137.59	569.299	-0.23	0	2.873	0.686	0.686	525	0.0019	16/18	/core/www/modules//sdig/index.php?run_id=52694&search_id=54212&scans_id=52694&peptide_id=10081&scanf=18978&charge=2&value=16/18	16	18	CbFlaA	/core/www/modules//consensus/?run_id=52694&search_id=54212&scans_id=52694&peptide_id=10081&scanf=18978&charge=2&value=CbFlaA	0	0	0	/core/www/modules/match_peptides/blast_html4.php?run_id=52694&search_id=54212&scans_id=52694&peptide_id=10081&scanf=18978&charge=2&value=0	R.IASQTQFNTK.N	/core/www/modules/show_out/show_out_wrapper.php?run_id=52694&search_id=54212&scans_id=52694&peptide_id=10081&scanf=18978&charge=2&value=R.IASQTQFNTK.N	IASQTQFNTK	10	125	134	fully_tryptic	9	1	2				-10000	-1	-1	-1	0	0	53	/core/www/modules/core_quant/single.php?run_id=52694&search_id=54212&scans_id=52694&peptide_id=10081&scanf=18978&charge=2&value=53	0.1881	1142000000	668700000	0.4267	119700	8725	29.9	10422.2	10422.2	22348.6	7098000	111100000000	63590000000	2143000	1286000	52549.5									/core/www/modules//modScore/visual/?run_id=52694&search_id=54212&scans_id=52694&peptide_id=10081&scanf=18978&charge=2&value=	0	0	0	0	0	0	0	0	0	0	0	0	0
19000	19000	52.97	10105	19000	17304	1094.57	547.787	2	2	ITMS	23247700	18999	2	54212	52694	52694	77664	52694.19000.17304.2	1	1094.57	547.787	-0.38	0	3.37	0.674	0.674	1168.1	0.00086	15/18	/core/www/modules//sdig/index.php?run_id=52694&search_id=54212&scans_id=52694&peptide_id=10105&scanf=19000&charge=2&value=15/18	15	18	CbFlaA	/core/www/modules//consensus/?run_id=52694&search_id=54212&scans_id=52694&peptide_id=10105&scanf=19000&charge=2&value=CbFlaA	0	0	0	/core/www/modules/match_peptides/blast_html4.php?run_id=52694&search_id=54212&scans_id=52694&peptide_id=10105&scanf=19000&charge=2&value=0	K.SMVFQIGANK.D	/core/www/modules/show_out/show_out_wrapper.php?run_id=52694&search_id=54212&scans_id=52694&peptide_id=10105&scanf=19000&charge=2&value=K.SMVFQIGANK.D	SMVFQIGANK	10	143	152	fully_tryptic	9	1	2				-10000	-1	-1	-1	0	0	137	/core/www/modules/core_quant/single.php?run_id=52694&search_id=54212&scans_id=52694&peptide_id=10105&scanf=19000&charge=2&value=137	0.0257	327000000	184100000	0.4856	103800	17283	49.3	3562.6	3562.6	6488.4	51120000	21750000000	12450000000	415800	348900	53718.2									/core/www/modules//modScore/visual/?run_id=52694&search_id=54212&scans_id=52694&peptide_id=10105&scanf=19000&charge=2&value=	0	0	0	0	0	0	0	0	0	0	0	0	0
19004	19004	52.98	10109	19004	17308	772.406	386.706	2	6	ITMS	1922040	18999	2	54212	52694	52694	77664	52694.19004.17308.2	1	772.406	386.707	-0.48	0	2.241	0.712	0.712	870.8	0.00115	2019-10-12	/core/www/modules//sdig/index.php?run_id=52694&search_id=54212&scans_id=52694&peptide_id=10109&scanf=19004&charge=2&value=10/12	10	12	CbFlaA	/core/www/modules//consensus/?run_id=52694&search_id=54212&scans_id=52694&peptide_id=10109&scanf=19004&charge=2&value=CbFlaA	0	0	0	/core/www/modules/match_peptides/blast_html4.php?run_id=52694&search_id=54212&scans_id=52694&peptide_id=10109&scanf=19004&charge=2&value=0	K.LGANQNR.L	/core/www/modules/show_out/show_out_wrapper.php?run_id=52694&search_id=54212&scans_id=52694&peptide_id=10109&scanf=19004&charge=2&value=K.LGANQNR.L	LGANQNR	7	205	211	fully_tryptic	6	1	2				-10000	-1	-1	-1	0	0	8	/core/www/modules/core_quant/single.php?run_id=52694&search_id=54212&scans_id=52694&peptide_id=10109&scanf=19004&charge=2&value=8	0.4437	88810000	29390000	1.3116	38885.3	4053	17.5	3429.5	3429.5	1746.1	2801000	41630000000	13950000000	849600	1747000	42989.3									/core/www/modules//modScore/visual/?run_id=52694&search_id=54212&scans_id=52694&peptide_id=10109&scanf=19004&charge=2&value=	0	0	0	0	0	0	0	0	0	0	0	0	0
19009	19009	52.99	10114	19009	17313	916.39	458.699	2	11	ITMS	830733	18999	2	54212	52694	52694	77664	52694.19009.17313.2	1	916.39	458.699	-0.05	0	1.816	0.068	0.374	273.6	0.00365	2019-09-12	/core/www/modules//sdig/index.php?run_id=52694&search_id=54212&scans_id=52694&peptide_id=10114&scanf=19009&charge=2&value=9/12	9	12	CbFlaA	/core/www/modules//consensus/?run_id=52694&search_id=54212&scans_id=52694&peptide_id=10114&scanf=19009&charge=2&value=CbFlaA	0	0	0	/core/www/modules/match_peptides/blast_html4.php?run_id=52694&search_id=54212&scans_id=52694&peptide_id=10114&scanf=19009&charge=2&value=0	K.EM*MNFTK.T	/core/www/modules/show_out/show_out_wrapper.php?run_id=52694&search_id=54212&scans_id=52694&peptide_id=10114&scanf=19009&charge=2&value=K.EM*MNFTK.T	EM*MNFTK	7	241	247	fully_tryptic	6	1	2				-10000	-1	-1	-1	0	0	52	/core/www/modules/core_quant/single.php?run_id=52694&search_id=54212&scans_id=52694&peptide_id=10114&scanf=19009&charge=2&value=52	1.0754	311100000	141200000	0.5791	89538.3	8521	29.4	3474.3	3474.3	5999.7	1177000	17220000000	7525000000	346900	252000	50233.7									/core/www/modules//modScore/visual/?run_id=52694&search_id=54212&scans_id=52694&peptide_id=10114&scanf=19009&charge=2&value=	0	0	0	0	0	0	0	0	0	0	0	0	0
19026	19026	53.02	10132	19026	17329	931.521	466.264	2	5	ITMS	2384930	19022	2	54212	52694	52694	77664	52694.19026.17329.2	1	931.521	466.264	0.27	0	2.231	0.768	0.768	687	0.00146	15/18	/core/www/modules//sdig/index.php?run_id=52694&search_id=54212&scans_id=52694&peptide_id=10132&scanf=19026&charge=2&value=15/18	15	18	CbFlaA	/core/www/modules//consensus/?run_id=52694&search_id=54212&scans_id=52694&peptide_id=10132&scanf=19026&charge=2&value=CbFlaA	0	0	0	/core/www/modules/match_peptides/blast_html4.php?run_id=52694&search_id=54212&scans_id=52694&peptide_id=10132&scanf=19026&charge=2&value=0	K.VGSINIGSGK.G	/core/www/modules/show_out/show_out_wrapper.php?run_id=52694&search_id=54212&scans_id=52694&peptide_id=10132&scanf=19026&charge=2&value=K.VGSINIGSGK.G	VGSINIGSGK	10	170	179	fully_tryptic	9	1	2				-10000	-1	-1	-1	0	0	61	/core/www/modules/core_quant/single.php?run_id=52694&search_id=54212&scans_id=52694&peptide_id=10132&scanf=19026&charge=2&value=61	0.2862	669600000	320100000	0.5754	85892.2	10665	34.6	7795.3	7795.3	13548.6	4319000	54130000000	25030000000	1132000	652000	49459.6									/core/www/modules//modScore/visual/?run_id=52694&search_id=54212&scans_id=52694&peptide_id=10132&scanf=19026&charge=2&value=	0	0	0	0	0	0	0	0	0	0	0	0	0
19046	19046	53.07	10153	19046	17348	2296.11	766.043	3	2	ITMS	20996300	19045	2	54212	52694	52694	77664	52694.19046.17348.3	1	2296.12	766.044	-0.73	-0.002	4.965	0.723	0.723	1648	0.00061	31/80	/core/www/modules//sdig/index.php?run_id=52694&search_id=54212&scans_id=52694&peptide_id=10153&scanf=19046&charge=3&value=31/80	31	80	CbFlaA	/core/www/modules//consensus/?run_id=52694&search_id=54212&scans_id=52694&peptide_id=10153&scanf=19046&charge=3&value=CbFlaA	0	0	0	/core/www/modules/match_peptides/blast_html4.php?run_id=52694&search_id=54212&scans_id=52694&peptide_id=10153&scanf=19046&charge=3&value=0	R.LEHTIANLDNSAENLQAAESR.I	/core/www/modules/show_out/show_out_wrapper.php?run_id=52694&search_id=54212&scans_id=52694&peptide_id=10153&scanf=19046&charge=3&value=R.LEHTIANLDNSAENLQAAESR.I	LEHTIANLDNSAENLQAAESR	21	212	232	fully_tryptic	20	1	3				-10000	-1	-1	-1	0	0	110	/core/www/modules/core_quant/single.php?run_id=52694&search_id=54212&scans_id=52694&peptide_id=10153&scanf=19046&charge=3&value=110	0.0496	1209000000	1396000000	0.2582	189400	16207	46.9	7931	7931	24732	14410000	130800000000	162400000000	2432000	1216000	86993.5									/core/www/modules//modScore/visual/?run_id=52694&search_id=54212&scans_id=52694&peptide_id=10153&scanf=19046&charge=3&value=	0	0	0	0	0	0	0	0	0	0	0	0	0
19047	19047	53.07	10154	19047	17349	1758.9	586.971	3	3	ITMS	4269080	19045	2	54212	52694	52694	77664	52694.19047.17349.3	1	1758.9	586.971	-0.14	0	2.07	0.688	0.688	449.6	0.00222	21/60	/core/www/modules//sdig/index.php?run_id=52694&search_id=54212&scans_id=52694&peptide_id=10154&scanf=19047&charge=3&value=21/60	21	60	CbFlaA	/core/www/modules//consensus/?run_id=52694&search_id=54212&scans_id=52694&peptide_id=10154&scanf=19047&charge=3&value=CbFlaA	0	0	0	/core/www/modules/match_peptides/blast_html4.php?run_id=52694&search_id=54212&scans_id=52694&peptide_id=10154&scanf=19047&charge=3&value=0	R.ELAVQSANDTNVKVDR.D	/core/www/modules/show_out/show_out_wrapper.php?run_id=52694&search_id=54212&scans_id=52694&peptide_id=10154&scanf=19047&charge=3&value=R.ELAVQSANDTNVKVDR.D	ELAVQSANDTNVKVDR	16	93	108	fully_tryptic	15	1	3				-10000	-1	-1	-1	0	0	79	/core/www/modules/core_quant/single.php?run_id=52694&search_id=54212&scans_id=52694&peptide_id=10154&scanf=19047&charge=3&value=79	0.1025	84290000	103900000	0.406	139100	13042	40.1	641.3	641.3	1492.6	9375000	11790000000	12080000000	210000	166900	57800.5									/core/www/modules//modScore/visual/?run_id=52694&search_id=54212&scans_id=52694&peptide_id=10154&scanf=19047&charge=3&value=	0	0	0	0	0	0	0	0	0	0	0	0	0
19048	19048	53.07	10155	19048	17350	1314.67	657.836	2	4	ITMS	4907190	19045	2	54212	52694	52694	77664	52694.19048.17350.2	1	1314.66	657.836	0.27	0	3.967	0.537	0.537	1636.6	0.00061	17/20	/core/www/modules//sdig/index.php?run_id=52694&search_id=54212&scans_id=52694&peptide_id=10155&scanf=19048&charge=2&value=17/20	17	20	CbFlaA	/core/www/modules//consensus/?run_id=52694&search_id=54212&scans_id=52694&peptide_id=10155&scanf=19048&charge=2&value=CbFlaA	0	0	0	/core/www/modules/match_peptides/blast_html4.php?run_id=52694&search_id=54212&scans_id=52694&peptide_id=10155&scanf=19048&charge=2&value=0	K.EVAELQNEINR.I	/core/www/modules/show_out/show_out_wrapper.php?run_id=52694&search_id=54212&scans_id=52694&peptide_id=10155&scanf=19048&charge=2&value=K.EVAELQNEINR.I	EVAELQNEINR	11	114	124	fully_tryptic	10	1	2				-10000	-1	-1	-1	0	0	100	/core/www/modules/core_quant/single.php?run_id=52694&search_id=54212&scans_id=52694&peptide_id=10155&scanf=19048&charge=2&value=100	0.1607	1383000000	932300000	0.3796	137200	13851	41.9	12127.3	12127.3	26545.6	9039000	147500000000	97260000000	2709000	1604000	76362.7									/core/www/modules//modScore/visual/?run_id=52694&search_id=54212&scans_id=52694&peptide_id=10155&scanf=19048&charge=2&value=	0	0	0	0	0	0	0	0	0	0	0	0	0
19053	19053	53.08	10161	19053	17355	745.395	373.201	2	9	ITMS	2057880	19045	2	54212	52694	52694	77664	52694.19053.17355.2	1	745.395	373.201	-0.42	0	1.783	0.259	0.259	805.7	0.00124	2019-10-12	/core/www/modules//sdig/index.php?run_id=52694&search_id=54212&scans_id=52694&peptide_id=10161&scanf=19053&charge=2&value=10/12	10	12	CbFlaA	/core/www/modules//consensus/?run_id=52694&search_id=54212&scans_id=52694&peptide_id=10161&scanf=19053&charge=2&value=CbFlaA	0	0	0	/core/www/modules/match_peptides/blast_html4.php?run_id=52694&search_id=54212&scans_id=52694&peptide_id=10161&scanf=19053&charge=2&value=0	R.GLNQASR.N	/core/www/modules/show_out/show_out_wrapper.php?run_id=52694&search_id=54212&scans_id=52694&peptide_id=10161&scanf=19053&charge=2&value=R.GLNQASR.N	GLNQASR	7	59	65	fully_tryptic	6	1	2				-10000	-1	-1	-1	0	0	51	/core/www/modules/core_quant/single.php?run_id=52694&search_id=54212&scans_id=52694&peptide_id=10161&scanf=19053&charge=2&value=51	0.6238	90280000	29550000	1.484	33809.6	6065	22.8	2670.3	2670.3	1799.4	2055000	36190000000	11730000000	752400	1455000	44183.9									/core/www/modules//modScore/visual/?run_id=52694&search_id=54212&scans_id=52694&peptide_id=10161&scanf=19053&charge=2&value=	0	0	0	0	0	0	0	0	0	0	0	0	0
19054	19054	53.08	10162	19054	17356	900.395	450.701	2	10	ITMS	1145880	19045	2	54212	52694	52694	77664	52694.19054.17356.2	1	900.395	450.701	-0.04	0	1.675	0.711	0.711	283.1	0.00353	2019-09-12	/core/www/modules//sdig/index.php?run_id=52694&search_id=54212&scans_id=52694&peptide_id=10162&scanf=19054&charge=2&value=9/12	9	12	CbFlaA	/core/www/modules//consensus/?run_id=52694&search_id=54212&scans_id=52694&peptide_id=10162&scanf=19054&charge=2&value=CbFlaA	0	0	0	/core/www/modules/match_peptides/blast_html4.php?run_id=52694&search_id=54212&scans_id=52694&peptide_id=10162&scanf=19054&charge=2&value=0	K.EMMNFTK.T	/core/www/modules/show_out/show_out_wrapper.php?run_id=52694&search_id=54212&scans_id=52694&peptide_id=10162&scanf=19054&charge=2&value=K.EMMNFTK.T	EMMNFTK	7	241	247	fully_tryptic	6	1	2				-10000	-1	-1	-1	0	0	83	/core/www/modules/core_quant/single.php?run_id=52694&search_id=54212&scans_id=52694&peptide_id=10162&scanf=19054&charge=2&value=83	0.9103	492300000	217800000	0.4921	97045	12654	39.2	5179.6	5179.6	10309	1391000	12810000000	5608000000	269400	175100	50978.7									/core/www/modules//modScore/visual/?run_id=52694&search_id=54212&scans_id=52694&peptide_id=10162&scanf=19054&charge=2&value=	0	0	0	0	0	0	0	0	0	0	0	0	0
19057	19057	53.08	10165	19057	17359	2565.3	642.081	4	13	ITMS	2433920	19045	2	54212	52694	52694	77664	52694.19057.17359.4	1	2565.3	642.081	-0.5	-0.001	2.741	0.496	0.496	775.7	0.00129	33/132	/core/www/modules//sdig/index.php?run_id=52694&search_id=54212&scans_id=52694&peptide_id=10165&scanf=19057&charge=4&value=33/132	33	132	CbFlaA	/core/www/modules//consensus/?run_id=52694&search_id=54212&scans_id=52694&peptide_id=10165&scanf=19057&charge=4&value=CbFlaA	0	0	0	/core/www/modules/match_peptides/blast_html4.php?run_id=52694&search_id=54212&scans_id=52694&peptide_id=10165&scanf=19057&charge=4&value=0	R.LEHTIANLDNSAENLQAAESRIR.D	/core/www/modules/show_out/show_out_wrapper.php?run_id=52694&search_id=54212&scans_id=52694&peptide_id=10165&scanf=19057&charge=4&value=R.LEHTIANLDNSAENLQAAESRIR.D	LEHTIANLDNSAENLQAAESRIR	23	212	234	fully_tryptic	22	1	4				-10000	-1	-1	-1	0	0	153	/core/www/modules/core_quant/single.php?run_id=52694&search_id=54212&scans_id=52694&peptide_id=10165&scanf=19057&charge=4&value=153	1.1415	3932000	4935000	1.3258	49096.6	19068	53.1	80.1	80.1	60.4	448200	13760000	18320000	209.6	290	76179.8									/core/www/modules//modScore/visual/?run_id=52694&search_id=54212&scans_id=52694&peptide_id=10165&scanf=19057&charge=4&value=	0	0	0	0	0	0	0	0	0	0	0	0	0
19069	19069	53.11	10176	19069	17370	1388.7	694.854	2	2	ITMS	4512310	19068	2	54212	52694	52694	77664	52694.19069.17370.2	1	1388.7	694.854	-0.17	0	3.781	0.78	0.78	1270.6	0.00079	20/24	/core/www/modules//sdig/index.php?run_id=52694&search_id=54212&scans_id=52694&peptide_id=10176&scanf=19069&charge=2&value=20/24	20	24	CbFlaA	/core/www/modules//consensus/?run_id=52694&search_id=54212&scans_id=52694&peptide_id=10176&scanf=19069&charge=2&value=CbFlaA	0	0	0	/core/www/modules/match_peptides/blast_html4.php?run_id=52694&search_id=54212&scans_id=52694&peptide_id=10176&scanf=19069&charge=2&value=0	R.ELAVQSANDTNVK.V	/core/www/modules/show_out/show_out_wrapper.php?run_id=52694&search_id=54212&scans_id=52694&peptide_id=10176&scanf=19069&charge=2&value=R.ELAVQSANDTNVK.V	ELAVQSANDTNVK	13	93	105	fully_tryptic	12	1	2				-10000	-1	-1	-1	0	0	60	/core/www/modules/core_quant/single.php?run_id=52694&search_id=54212&scans_id=52694&peptide_id=10176&scanf=19069&charge=2&value=60	0.166	960400000	675500000	0.4157	128900	11274	36.1	8526.9	8526.9	17928.4	8612000	102100000000	69600000000	1873000	1082000	74916.5									/core/www/modules//modScore/visual/?run_id=52694&search_id=54212&scans_id=52694&peptide_id=10176&scanf=19069&charge=2&value=	0	0	0	0	0	0	0	0	0	0	0	0	0
19072	19072	53.12	10180	19072	17373	987.522	494.265	2	5	ITMS	620383	19068	2	54212	52694	52694	77664	52694.19072.17373.2	1	987.522	494.265	0.12	0	2.451	0.502	0.502	833.3	0.0012	2019-12-14	/core/www/modules//sdig/index.php?run_id=52694&search_id=54212&scans_id=52694&peptide_id=10180&scanf=19072&charge=2&value=12/14	12	14	CbFlaA	/core/www/modules//consensus/?run_id=52694&search_id=54212&scans_id=52694&peptide_id=10180&scanf=19072&charge=2&value=CbFlaA	0	0	0	/core/www/modules/match_peptides/blast_html4.php?run_id=52694&search_id=54212&scans_id=52694&peptide_id=10180&scanf=19072&charge=2&value=0	K.VDRDNLQK.E	/core/www/modules/show_out/show_out_wrapper.php?run_id=52694&search_id=54212&scans_id=52694&peptide_id=10180&scanf=19072&charge=2&value=K.VDRDNLQK.E	VDRDNLQK	8	106	113	fully_tryptic	7	1	3				-10000	-1	-1	-1	0	0	15	/core/www/modules/core_quant/single.php?run_id=52694&search_id=54212&scans_id=52694&peptide_id=10180&scanf=19072&charge=2&value=15	0.6114	84070000	38220000	0.9961	56987.4	6092	22.8	1475.2	1475.2	1481.1	2308000	22740000000	10630000000	411500	662600	49755.1									/core/www/modules//modScore/visual/?run_id=52694&search_id=54212&scans_id=52694&peptide_id=10180&scanf=19072&charge=2&value=	0	0	0	0	0	0	0	0	0	0	0	0	0
19073	19073	53.12	10181	19073	17374	2565.3	855.772	3	6	ITMS	954055	19068	2	54212	52694	52694	77664	52694.19073.17374.3	1	2565.3	855.772	-0.42	-0.001	2.98	0.626	0.626	744.3	0.00134	28/88	/core/www/modules//sdig/index.php?run_id=52694&search_id=54212&scans_id=52694&peptide_id=10181&scanf=19073&charge=3&value=28/88	28	88	CbFlaA	/core/www/modules//consensus/?run_id=52694&search_id=54212&scans_id=52694&peptide_id=10181&scanf=19073&charge=3&value=CbFlaA	0	0	0	/core/www/modules/match_peptides/blast_html4.php?run_id=52694&search_id=54212&scans_id=52694&peptide_id=10181&scanf=19073&charge=3&value=0	R.LEHTIANLDNSAENLQAAESRIR.D	/core/www/modules/show_out/show_out_wrapper.php?run_id=52694&search_id=54212&scans_id=52694&peptide_id=10181&scanf=19073&charge=3&value=R.LEHTIANLDNSAENLQAAESRIR.D	LEHTIANLDNSAENLQAAESRIR	23	212	234	fully_tryptic	22	1	4				-10000	-1	-1	-1	0	0	154	/core/www/modules/core_quant/single.php?run_id=52694&search_id=54212&scans_id=52694&peptide_id=10181&scanf=19073&charge=3&value=154	0.4506	1651000	2236000	1.3258	56532.3	19068	53.1	29.2	29.2	22	1651000	6091000	7648000	80.1	115.3	84302.9									/core/www/modules//modScore/visual/?run_id=52694&search_id=54212&scans_id=52694&peptide_id=10181&scanf=19073&charge=3&value=	0	0	0	0	0	0	0	0	0	0	0	0	0
19079	19079	53.13	10187	19079	17380	963.493	482.25	2	12	ITMS	420500	19068	2	54212	52694	52694	77664	52694.19079.17380.2	1	963.493	482.25	0.05	0	1.881	0.588	0.588	233.3	0.00429	2019-10-14	/core/www/modules//sdig/index.php?run_id=52694&search_id=54212&scans_id=52694&peptide_id=10187&scanf=19079&charge=2&value=10/14	10	14	CbFlaA	/core/www/modules//consensus/?run_id=52694&search_id=54212&scans_id=52694&peptide_id=10187&scanf=19079&charge=2&value=CbFlaA	0	0	0	/core/www/modules/match_peptides/blast_html4.php?run_id=52694&search_id=54212&scans_id=52694&peptide_id=10187&scanf=19079&charge=2&value=0	R.IRDVDM*AK.E	/core/www/modules/show_out/show_out_wrapper.php?run_id=52694&search_id=54212&scans_id=52694&peptide_id=10187&scanf=19079&charge=2&value=R.IRDVDM*AK.E	IRDVDM*AK	8	233	240	fully_tryptic	7	1	3				-10000	-1	-1	-1	0	0	31	/core/www/modules/core_quant/single.php?run_id=52694&search_id=54212&scans_id=52694&peptide_id=10187&scanf=19079&charge=2&value=31	1.2702	47160000	22030000	1.8199	29983.4	6191	23.1	1572.8	1572.8	864.2	1039000	15540000000	7101000000	284800	468000	45980.9									/core/www/modules//modScore/visual/?run_id=52694&search_id=54212&scans_id=52694&peptide_id=10187&scanf=19079&charge=2&value=	0	0	0	0	0	0	0	0	0	0	0	0	0
19090	19090	53.15	10200	19090	17391	2357.21	786.407	3	23	ITMS	534766	19068	2	54212	52694	52694	77664	52694.19090.17391.3	1	2357.21	786.407	-0.19	0	2.352	0.378	0.378	462	0.00216	22/80	/core/www/modules//sdig/index.php?run_id=52694&search_id=54212&scans_id=52694&peptide_id=10200&scanf=19090&charge=3&value=22/80	22	80	CbFlaA	/core/www/modules//consensus/?run_id=52694&search_id=54212&scans_id=52694&peptide_id=10200&scanf=19090&charge=3&value=CbFlaA	0	0	0	/core/www/modules/match_peptides/blast_html4.php?run_id=52694&search_id=54212&scans_id=52694&peptide_id=10200&scanf=19090&charge=3&value=0	R.ELAVQSANDTNVKVDRDNLQK.E	/core/www/modules/show_out/show_out_wrapper.php?run_id=52694&search_id=54212&scans_id=52694&peptide_id=10200&scanf=19090&charge=3&value=R.ELAVQSANDTNVKVDRDNLQK.E	ELAVQSANDTNVKVDRDNLQK	21	93	113	fully_tryptic	20	1	4				-10000	-1	-1	-1	0	0	141	/core/www/modules/core_quant/single.php?run_id=52694&search_id=54212&scans_id=52694&peptide_id=10200&scanf=19090&charge=3&value=141	2.1551	4383000	652900	1.3654	51626.9	19413	53.8	84.9	84.9	62.2	291300	145800000	141200000	2061.5	2666.1	89188.7									/core/www/modules//modScore/visual/?run_id=52694&search_id=54212&scans_id=52694&peptide_id=10200&scanf=19090&charge=3&value=	0	0	0	0	0	0	0	0	0	0	0	0	0
19095	19095	53.16	10204	19095	17395	1217.6	609.304	2	5	ITMS	4335390	19091	2	54212	52694	52694	77664	52694.19095.17395.2	1	1217.6	609.304	-0.24	0	4.059	0.844	0.844	1766.5	0.00057	20/24	/core/www/modules//sdig/index.php?run_id=52694&search_id=54212&scans_id=52694&peptide_id=10204&scanf=19095&charge=2&value=20/24	20	24	CbFlaA	/core/www/modules//consensus/?run_id=52694&search_id=54212&scans_id=52694&peptide_id=10204&scanf=19095&charge=2&value=CbFlaA	0	0	0	/core/www/modules/match_peptides/blast_html4.php?run_id=52694&search_id=54212&scans_id=52694&peptide_id=10204&scanf=19095&charge=2&value=0	R.AGDDAAGLAISEK.M	/core/www/modules/show_out/show_out_wrapper.php?run_id=52694&search_id=54212&scans_id=52694&peptide_id=10204&scanf=19095&charge=2&value=R.AGDDAAGLAISEK.M	AGDDAAGLAISEK	13	40	52	fully_tryptic	12	1	2				-10000	-1	-1	-1	0	0	85	/core/www/modules/core_quant/single.php?run_id=52694&search_id=54212&scans_id=52694&peptide_id=10204&scanf=19095&charge=2&value=85	0.123	1463000000	896500000	0.3791	142900	13128	40.3	12096.6	12096.6	27014.2	11180000	138300000000	83220000000	2535000	1366000	74586.7									/core/www/modules//modScore/visual/?run_id=52694&search_id=54212&scans_id=52694&peptide_id=10204&scanf=19095&charge=2&value=	0	0	0	0	0	0	0	0	0	0	0	0	0
19096	19096	53.16	10205	19096	17396	1137.59	569.299	2	6	ITMS	3909500	19091	2	54212	52694	52694	77664	52694.19096.17396.2	1	1137.59	569.299	-0.03	0	3.115	0.713	0.713	721.7	0.00139	16/18	/core/www/modules//sdig/index.php?run_id=52694&search_id=54212&scans_id=52694&peptide_id=10205&scanf=19096&charge=2&value=16/18	16	18	CbFlaA	/core/www/modules//consensus/?run_id=52694&search_id=54212&scans_id=52694&peptide_id=10205&scanf=19096&charge=2&value=CbFlaA	0	0	0	/core/www/modules/match_peptides/blast_html4.php?run_id=52694&search_id=54212&scans_id=52694&peptide_id=10205&scanf=19096&charge=2&value=0	R.IASQTQFNTK.N	/core/www/modules/show_out/show_out_wrapper.php?run_id=52694&search_id=54212&scans_id=52694&peptide_id=10205&scanf=19096&charge=2&value=R.IASQTQFNTK.N	IASQTQFNTK	10	125	134	fully_tryptic	9	1	2				-10000	-1	-1	-1	0	0	53	/core/www/modules/core_quant/single.php?run_id=52694&search_id=54212&scans_id=52694&peptide_id=10205&scanf=19096&charge=2&value=53	0.1549	1142000000	668700000	0.4267	119700	8725	29.9	10422.2	10422.2	22348.6	7492000	111100000000	63590000000	2143000	1286000	55625.2									/core/www/modules//modScore/visual/?run_id=52694&search_id=54212&scans_id=52694&peptide_id=10205&scanf=19096&charge=2&value=	0	0	0	0	0	0	0	0	0	0	0	0	0
19101	19101	53.17	10211	19101	17401	1110.56	555.786	2	11	ITMS	586999	19091	2	54212	52694	52694	77664	52694.19101.17401.2	1	1110.56	555.784	2.85	0.003	2.986	0.647	0.647	1253	0.0008	15/18	/core/www/modules//sdig/index.php?run_id=52694&search_id=54212&scans_id=52694&peptide_id=10211&scanf=19101&charge=2&value=15/18	15	18	CbFlaA	/core/www/modules//consensus/?run_id=52694&search_id=54212&scans_id=52694&peptide_id=10211&scanf=19101&charge=2&value=CbFlaA	0	0	0	/core/www/modules/match_peptides/blast_html4.php?run_id=52694&search_id=54212&scans_id=52694&peptide_id=10211&scanf=19101&charge=2&value=0	K.SM*VFQIGANK.D	/core/www/modules/show_out/show_out_wrapper.php?run_id=52694&search_id=54212&scans_id=52694&peptide_id=10211&scanf=19101&charge=2&value=K.SM*VFQIGANK.D	SM*VFQIGANK	10	143	152	fully_tryptic	9	1	2				-10000	-1	-1	-1	0	0	106	/core/www/modules/core_quant/single.php?run_id=52694&search_id=54212&scans_id=52694&peptide_id=10211&scanf=19101&charge=2&value=106	1.547	406300000	232700000	0.7819	73500.9	15924	46.4	5527.7	5527.7	7069.3	867000	11050000000	6505000000	201100	128400	55951.9									/core/www/modules//modScore/visual/?run_id=52694&search_id=54212&scans_id=52694&peptide_id=10211&scanf=19101&charge=2&value=	0	0	0	0	0	0	0	0	0	0	0	0	0
19104	19104	53.18	10214	19104	17404	841.371	421.189	2	14	ITMS	218582	19091	2	54212	52694	52694	77664	52694.19104.17404.2	1	841.371	421.189	-0.13	0	2.222	0.888	0.888	901.8	0.00111	2019-10-10	/core/www/modules//sdig/index.php?run_id=52694&search_id=54212&scans_id=52694&peptide_id=10214&scanf=19104&charge=2&value=10/10	10	10	CbFlaA	/core/www/modules//consensus/?run_id=52694&search_id=54212&scans_id=52694&peptide_id=10214&scanf=19104&charge=2&value=CbFlaA	0	0	1	/core/www/modules/match_peptides/blast_html4.php?run_id=52694&search_id=54212&scans_id=52694&peptide_id=10214&scanf=19104&charge=2&value=1	R.HHHHHH.-	/core/www/modules/show_out/show_out_wrapper.php?run_id=52694&search_id=54212&scans_id=52694&peptide_id=10214&scanf=19104&charge=2&value=R.HHHHHH.-	HHHHHH	6	275	280	fully_tryptic	5	1	7				-10000	-1	-1	-1	0	0	22	/core/www/modules/core_quant/single.php?run_id=52694&search_id=54212&scans_id=52694&peptide_id=10214&scanf=19104&charge=2&value=22	2.2699	1205000	531500	0.3771	118500	16602	47.8	23.4	23.4	27	605200	311600000	131000000	6806.4	6847.9	45212.1									/core/www/modules//modScore/visual/?run_id=52694&search_id=54212&scans_id=52694&peptide_id=10214&scanf=19104&charge=2&value=	0	0	0	0	0	0	0	0	0	0	0	0	0
19106	19106	53.18	10216	19106	17406	2046.04	682.685	3	16	ITMS	368797	19091	2	54212	52694	52694	77664	52694.19106.17406.3	1	2046.04	682.685	-0.17	0	4.894	0.673	0.673	2549	0.00039	37/68	/core/www/modules//sdig/index.php?run_id=52694&search_id=54212&scans_id=52694&peptide_id=10216&scanf=19106&charge=3&value=37/68	37	68	CbFlaA	/core/www/modules//consensus/?run_id=52694&search_id=54212&scans_id=52694&peptide_id=10216&scanf=19106&charge=3&value=CbFlaA	0	0	0	/core/www/modules/match_peptides/blast_html4.php?run_id=52694&search_id=54212&scans_id=52694&peptide_id=10216&scanf=19106&charge=3&value=0	R.MRELAVQSANDTNVKVDR.D	/core/www/modules/show_out/show_out_wrapper.php?run_id=52694&search_id=54212&scans_id=52694&peptide_id=10216&scanf=19106&charge=3&value=R.MRELAVQSANDTNVKVDR.D	MRELAVQSANDTNVKVDR	18	91	108	fully_tryptic	17	1	4				-10000	-1	-1	-1	0	0	139	/core/www/modules/core_quant/single.php?run_id=52694&search_id=54212&scans_id=52694&peptide_id=10216&scanf=19106&charge=3&value=139	2.5573	560300	708600	0.7669	74680.9	20952	57	10.2	10.2	9.7828	258700	106700000	121300000	1623.5	2089.6	75263.4									/core/www/modules//modScore/visual/?run_id=52694&search_id=54212&scans_id=52694&peptide_id=10216&scanf=19106&charge=3&value=	0	0	0	0	0	0	0	0	0	0	0	0	0
19110	19110	53.19	10221	19110	17410	1796.88	898.942	2	20	ITMS	188679	19091	2	54212	52694	52694	77664	52694.19110.17410.2	1	1796.88	898.942	-0.31	-0.001	4.288	0.694	0.694	908.2	0.0011	17/32	/core/www/modules//sdig/index.php?run_id=52694&search_id=54212&scans_id=52694&peptide_id=10221&scanf=19110&charge=2&value=17/32	17	32	CbFlaA	/core/www/modules//consensus/?run_id=52694&search_id=54212&scans_id=52694&peptide_id=10221&scanf=19110&charge=2&value=CbFlaA	0	0	0	/core/www/modules/match_peptides/blast_html4.php?run_id=52694&search_id=54212&scans_id=52694&peptide_id=10221&scanf=19110&charge=2&value=0	K.DQVM*ELTIAGM*GTSALK.V	/core/www/modules/show_out/show_out_wrapper.php?run_id=52694&search_id=54212&scans_id=52694&peptide_id=10221&scanf=19110&charge=2&value=K.DQVM*ELTIAGM*GTSALK.V	DQVM*ELTIAGM*GTSALK	17	153	169	fully_tryptic	16	1	2				-10000	-1	-1	-1	0	0	155	/core/www/modules/core_quant/single.php?run_id=52694&search_id=54212&scans_id=52694&peptide_id=10221&scanf=19110&charge=2&value=155	2.7325	39620000	35930000	1.0424	69476.8	19551	54.1	570.3	570.3	547.1	285900	1272000000	1157000000	17061.6	21386.5	94767.3									/core/www/modules//modScore/visual/?run_id=52694&search_id=54212&scans_id=52694&peptide_id=10221&scanf=19110&charge=2&value=	0	0	0	0	0	0	0	0	0	0	0	0	0
19115	19115	53.2	10225	19115	17414	1094.57	547.786	2	2	ITMS	15888000	19114	2	54212	52694	52694	77664	52694.19115.17414.2	1	1094.57	547.787	-0.53	-0.001	3.285	0.671	0.671	1113.1	0.0009	15/18	/core/www/modules//sdig/index.php?run_id=52694&search_id=54212&scans_id=52694&peptide_id=10225&scanf=19115&charge=2&value=15/18	15	18	CbFlaA	/core/www/modules//consensus/?run_id=52694&search_id=54212&scans_id=52694&peptide_id=10225&scanf=19115&charge=2&value=CbFlaA	0	0	0	/core/www/modules/match_peptides/blast_html4.php?run_id=52694&search_id=54212&scans_id=52694&peptide_id=10225&scanf=19115&charge=2&value=0	K.SMVFQIGANK.D	/core/www/modules/show_out/show_out_wrapper.php?run_id=52694&search_id=54212&scans_id=52694&peptide_id=10225&scanf=19115&charge=2&value=K.SMVFQIGANK.D	SMVFQIGANK	10	143	152	fully_tryptic	9	1	2				-10000	-1	-1	-1	0	0	137	/core/www/modules/core_quant/single.php?run_id=52694&search_id=54212&scans_id=52694&peptide_id=10225&scanf=19115&charge=2&value=137	0.0435	327000000	184100000	0.4856	103800	17283	49.3	3562.6	3562.6	6488.4	30670000	21750000000	12450000000	415800	348900	57627.8									/core/www/modules//modScore/visual/?run_id=52694&search_id=54212&scans_id=52694&peptide_id=10225&scanf=19115&charge=2&value=	0	0	0	0	0	0	0	0	0	0	0	0	0
19116	19116	53.21	10226	19116	17415	772.406	386.706	2	3	ITMS	1915180	19114	2	54212	52694	52694	77664	52694.19116.17415.2	1	772.406	386.707	-0.58	0	2.304	0.609	0.609	1079.1	0.00093	2019-11-12	/core/www/modules//sdig/index.php?run_id=52694&search_id=54212&scans_id=52694&peptide_id=10226&scanf=19116&charge=2&value=11/12	11	12	CbFlaA	/core/www/modules//consensus/?run_id=52694&search_id=54212&scans_id=52694&peptide_id=10226&scanf=19116&charge=2&value=CbFlaA	0	0	0	/core/www/modules/match_peptides/blast_html4.php?run_id=52694&search_id=54212&scans_id=52694&peptide_id=10226&scanf=19116&charge=2&value=0	K.LGANQNR.L	/core/www/modules/show_out/show_out_wrapper.php?run_id=52694&search_id=54212&scans_id=52694&peptide_id=10226&scanf=19116&charge=2&value=K.LGANQNR.L	LGANQNR	7	205	211	fully_tryptic	6	1	2				-10000	-1	-1	-1	0	0	8	/core/www/modules/core_quant/single.php?run_id=52694&search_id=54212&scans_id=52694&peptide_id=10226&scanf=19116&charge=2&value=8	0.4276	88810000	29390000	1.3116	38885.3	4053	17.5	3429.5	3429.5	1746.1	2960000	41630000000	13950000000	849600	1747000	46861									/core/www/modules//modScore/visual/?run_id=52694&search_id=54212&scans_id=52694&peptide_id=10226&scanf=19116&charge=2&value=	0	0	0	0	0	0	0	0	0	0	0	0	0
19121	19121	53.21	10231	19121	17420	916.39	458.699	2	8	ITMS	886157	19114	2	54212	52694	52694	77664	52694.19121.17420.2	1	916.39	458.699	-0.08	0	2.005	0.094	0.336	341.5	0.00293	2019-10-12	/core/www/modules//sdig/index.php?run_id=52694&search_id=54212&scans_id=52694&peptide_id=10231&scanf=19121&charge=2&value=10/12	10	12	CbFlaA	/core/www/modules//consensus/?run_id=52694&search_id=54212&scans_id=52694&peptide_id=10231&scanf=19121&charge=2&value=CbFlaA	0	0	0	/core/www/modules/match_peptides/blast_html4.php?run_id=52694&search_id=54212&scans_id=52694&peptide_id=10231&scanf=19121&charge=2&value=0	K.EM*MNFTK.T	/core/www/modules/show_out/show_out_wrapper.php?run_id=52694&search_id=54212&scans_id=52694&peptide_id=10231&scanf=19121&charge=2&value=K.EM*MNFTK.T	EM*MNFTK	7	241	247	fully_tryptic	6	1	2				-10000	-1	-1	-1	0	0	52	/core/www/modules/core_quant/single.php?run_id=52694&search_id=54212&scans_id=52694&peptide_id=10231&scanf=19121&charge=2&value=52	1.5497	311100000	141200000	0.5791	89538.3	8521	29.4	3474.3	3474.3	5999.7	838500	17210000000	7522000000	346700	251800	53144.2									/core/www/modules//modScore/visual/?run_id=52694&search_id=54212&scans_id=52694&peptide_id=10231&scanf=19121&charge=2&value=	0	0	0	0	0	0	0	0	0	0	0	0	0
19138	19138	53.25	10248	19138	17436	931.521	466.264	2	2	ITMS	1843990	19137	2	54212	52694	52694	77664	52694.19138.17436.2	1	931.521	466.264	-0.2	0	2.738	0.799	0.799	637.1	0.00157	15/18	/core/www/modules//sdig/index.php?run_id=52694&search_id=54212&scans_id=52694&peptide_id=10248&scanf=19138&charge=2&value=15/18	15	18	CbFlaA	/core/www/modules//consensus/?run_id=52694&search_id=54212&scans_id=52694&peptide_id=10248&scanf=19138&charge=2&value=CbFlaA	0	0	0	/core/www/modules/match_peptides/blast_html4.php?run_id=52694&search_id=54212&scans_id=52694&peptide_id=10248&scanf=19138&charge=2&value=0	K.VGSINIGSGK.G	/core/www/modules/show_out/show_out_wrapper.php?run_id=52694&search_id=54212&scans_id=52694&peptide_id=10248&scanf=19138&charge=2&value=K.VGSINIGSGK.G	VGSINIGSGK	10	170	179	fully_tryptic	9	1	2				-10000	-1	-1	-1	0	0	61	/core/www/modules/core_quant/single.php?run_id=52694&search_id=54212&scans_id=52694&peptide_id=10248&scanf=19138&charge=2&value=61	0.2968	669600000	320100000	0.5754	85892.2	10665	34.6	7795.3	7795.3	13548.6	4526000	54130000000	25030000000	1132000	652000	53548.7									/core/www/modules//modScore/visual/?run_id=52694&search_id=54212&scans_id=52694&peptide_id=10248&scanf=19138&charge=2&value=	0	0	0	0	0	0	0	0	0	0	0	0	0
19162	19162	53.3	10274	19162	17459	2296.11	766.043	3	3	ITMS	11677400	19160	2	54212	52694	52694	77664	52694.19162.17459.3	1	2296.12	766.044	-0.8	-0.002	4.39	0.691	0.691	1575	0.00063	30/80	/core/www/modules//sdig/index.php?run_id=52694&search_id=54212&scans_id=52694&peptide_id=10274&scanf=19162&charge=3&value=30/80	30	80	CbFlaA	/core/www/modules//consensus/?run_id=52694&search_id=54212&scans_id=52694&peptide_id=10274&scanf=19162&charge=3&value=CbFlaA	0	0	0	/core/www/modules/match_peptides/blast_html4.php?run_id=52694&search_id=54212&scans_id=52694&peptide_id=10274&scanf=19162&charge=3&value=0	R.LEHTIANLDNSAENLQAAESR.I	/core/www/modules/show_out/show_out_wrapper.php?run_id=52694&search_id=54212&scans_id=52694&peptide_id=10274&scanf=19162&charge=3&value=R.LEHTIANLDNSAENLQAAESR.I	LEHTIANLDNSAENLQAAESR	21	212	232	fully_tryptic	20	1	3				-10000	-1	-1	-1	0	0	110	/core/www/modules/core_quant/single.php?run_id=52694&search_id=54212&scans_id=52694&peptide_id=10274&scanf=19162&charge=3&value=110	0.0393	1209000000	1396000000	0.2582	189400	16207	46.9	7931	7931	24732	18630000	130800000000	162400000000	2433000	1216000	94038.7									/core/www/modules//modScore/visual/?run_id=52694&search_id=54212&scans_id=52694&peptide_id=10274&scanf=19162&charge=3&value=	0	0	0	0	0	0	0	0	0	0	0	0	0
19165	19165	53.3	10277	19165	17462	745.395	373.201	2	6	ITMS	1958470	19160	2	54212	52694	52694	77664	52694.19165.17462.2	1	745.395	373.201	-0.57	0	1.776	0.263	0.263	865.2	0.00116	2019-10-12	/core/www/modules//sdig/index.php?run_id=52694&search_id=54212&scans_id=52694&peptide_id=10277&scanf=19165&charge=2&value=10/12	10	12	CbFlaA	/core/www/modules//consensus/?run_id=52694&search_id=54212&scans_id=52694&peptide_id=10277&scanf=19165&charge=2&value=CbFlaA	0	0	0	/core/www/modules/match_peptides/blast_html4.php?run_id=52694&search_id=54212&scans_id=52694&peptide_id=10277&scanf=19165&charge=2&value=0	R.GLNQASR.N	/core/www/modules/show_out/show_out_wrapper.php?run_id=52694&search_id=54212&scans_id=52694&peptide_id=10277&scanf=19165&charge=2&value=R.GLNQASR.N	GLNQASR	7	59	65	fully_tryptic	6	1	2				-10000	-1	-1	-1	0	0	51	/core/www/modules/core_quant/single.php?run_id=52694&search_id=54212&scans_id=52694&peptide_id=10277&scanf=19165&charge=2&value=51	0.4975	90280000	29550000	1.484	33809.6	6065	22.8	2670.3	2670.3	1799.4	2605000	36190000000	11730000000	752400	1455000	46406.6									/core/www/modules//modScore/visual/?run_id=52694&search_id=54212&scans_id=52694&peptide_id=10277&scanf=19165&charge=2&value=	0	0	0	0	0	0	0	0	0	0	0	0	0
19168	19168	53.31	10280	19168	17465	900.395	450.701	2	9	ITMS	888389	19160	2	54212	52694	52694	77664	52694.19168.17465.2	1	900.395	450.701	-0.14	0	1.828	0.726	0.726	240.8	0.00415	2019-08-12	/core/www/modules//sdig/index.php?run_id=52694&search_id=54212&scans_id=52694&peptide_id=10280&scanf=19168&charge=2&value=8/12	8	12	CbFlaA	/core/www/modules//consensus/?run_id=52694&search_id=54212&scans_id=52694&peptide_id=10280&scanf=19168&charge=2&value=CbFlaA	0	0	0	/core/www/modules/match_peptides/blast_html4.php?run_id=52694&search_id=54212&scans_id=52694&peptide_id=10280&scanf=19168&charge=2&value=0	K.EMMNFTK.T	/core/www/modules/show_out/show_out_wrapper.php?run_id=52694&search_id=54212&scans_id=52694&peptide_id=10280&scanf=19168&charge=2&value=K.EMMNFTK.T	EMMNFTK	7	241	247	fully_tryptic	6	1	2				-10000	-1	-1	-1	0	0	83	/core/www/modules/core_quant/single.php?run_id=52694&search_id=54212&scans_id=52694&peptide_id=10280&scanf=19168&charge=2&value=83	0.9509	492300000	217800000	0.4921	97045	12654	39.2	5179.6	5179.6	10309	1360000	12810000000	5608000000	269400	175100	53171									/core/www/modules//modScore/visual/?run_id=52694&search_id=54212&scans_id=52694&peptide_id=10280&scanf=19168&charge=2&value=	0	0	0	0	0	0	0	0	0	0	0	0	0
19170	19170	53.31	10283	19170	17467	1758.9	879.952	2	11	ITMS	468167	19160	2	54212	52694	52694	77664	52694.19170.17467.2	1	1758.9	879.953	-0.65	-0.001	3.784	0.837	0.837	966.1	0.00104	19/30	/core/www/modules//sdig/index.php?run_id=52694&search_id=54212&scans_id=52694&peptide_id=10283&scanf=19170&charge=2&value=19/30	19	30	CbFlaA	/core/www/modules//consensus/?run_id=52694&search_id=54212&scans_id=52694&peptide_id=10283&scanf=19170&charge=2&value=CbFlaA	0	0	0	/core/www/modules/match_peptides/blast_html4.php?run_id=52694&search_id=54212&scans_id=52694&peptide_id=10283&scanf=19170&charge=2&value=0	R.ELAVQSANDTNVKVDR.D	/core/www/modules/show_out/show_out_wrapper.php?run_id=52694&search_id=54212&scans_id=52694&peptide_id=10283&scanf=19170&charge=2&value=R.ELAVQSANDTNVKVDR.D	ELAVQSANDTNVKVDR	16	93	108	fully_tryptic	15	1	3				-10000	-1	-1	-1	0	0	122	/core/www/modules/core_quant/single.php?run_id=52694&search_id=54212&scans_id=52694&peptide_id=10283&scanf=19170&charge=2&value=122	0.9678	22930000	22080000	0.4205	131500	13031	40.1	174.3	174.3	414.5	1134000	2696000000	2943000000	43534.7	30861.7	85729.2									/core/www/modules//modScore/visual/?run_id=52694&search_id=54212&scans_id=52694&peptide_id=10283&scanf=19170&charge=2&value=	0	0	0	0	0	0	0	0	0	0	0	0	0
19177	19177	53.32	10290	19177	17474	2357.21	590.057	4	18	ITMS	867842	19160	2	54212	52694	52694	77664	52694.19177.17474.4	1	2357.21	590.057	0.17	0	1.972	0.558	0.558	494.4	0.00202	30/120	/core/www/modules//sdig/index.php?run_id=52694&search_id=54212&scans_id=52694&peptide_id=10290&scanf=19177&charge=4&value=30/120	30	120	CbFlaA	/core/www/modules//consensus/?run_id=52694&search_id=54212&scans_id=52694&peptide_id=10290&scanf=19177&charge=4&value=CbFlaA	0	0	0	/core/www/modules/match_peptides/blast_html4.php?run_id=52694&search_id=54212&scans_id=52694&peptide_id=10290&scanf=19177&charge=4&value=0	R.ELAVQSANDTNVKVDRDNLQK.E	/core/www/modules/show_out/show_out_wrapper.php?run_id=52694&search_id=54212&scans_id=52694&peptide_id=10290&scanf=19177&charge=4&value=R.ELAVQSANDTNVKVDRDNLQK.E	ELAVQSANDTNVKVDRDNLQK	21	93	113	fully_tryptic	20	1	4				-10000	-1	-1	-1	0	0	143	/core/www/modules/core_quant/single.php?run_id=52694&search_id=54212&scans_id=52694&peptide_id=10290&scanf=19177&charge=4&value=143	1.043	2706000	2423000	0.9452	65738.9	21803	58.7	41.2	41.2	43.6	635900	222700000	305700000	3665.4	4677.2	60970.6									/core/www/modules//modScore/visual/?run_id=52694&search_id=54212&scans_id=52694&peptide_id=10290&scanf=19177&charge=4&value=	0	0	0	0	0	0	0	0	0	0	0	0	0
19184	19184	53.34	10297	19184	17480	1314.67	657.836	2	2	ITMS	6064220	19183	2	54212	52694	52694	77664	52694.19184.17480.2	1	1314.66	657.836	0.48	0.001	3.445	0.639	0.639	1585.6	0.00063	17/20	/core/www/modules//sdig/index.php?run_id=52694&search_id=54212&scans_id=52694&peptide_id=10297&scanf=19184&charge=2&value=17/20	17	20	CbFlaA	/core/www/modules//consensus/?run_id=52694&search_id=54212&scans_id=52694&peptide_id=10297&scanf=19184&charge=2&value=CbFlaA	0	0	0	/core/www/modules/match_peptides/blast_html4.php?run_id=52694&search_id=54212&scans_id=52694&peptide_id=10297&scanf=19184&charge=2&value=0	K.EVAELQNEINR.I	/core/www/modules/show_out/show_out_wrapper.php?run_id=52694&search_id=54212&scans_id=52694&peptide_id=10297&scanf=19184&charge=2&value=K.EVAELQNEINR.I	EVAELQNEINR	11	114	124	fully_tryptic	10	1	2				-10000	-1	-1	-1	0	0	100	/core/www/modules/core_quant/single.php?run_id=52694&search_id=54212&scans_id=52694&peptide_id=10297&scanf=19184&charge=2&value=100	0.1403	1383000000	932300000	0.3796	137200	13851	41.9	12127.3	12127.3	26545.6	9915000	147500000000	97260000000	2708000	1604000	76838.6									/core/www/modules//modScore/visual/?run_id=52694&search_id=54212&scans_id=52694&peptide_id=10297&scanf=19184&charge=2&value=	0	0	0	0	0	0	0	0	0	0	0	0	0
19185	19185	53.35	10298	19185	17481	1388.7	694.854	2	3	ITMS	2617370	19183	2	54212	52694	52694	77664	52694.19185.17481.2	1	1388.7	694.854	-0.32	0	3.592	0.772	0.772	1081.9	0.00092	18/24	/core/www/modules//sdig/index.php?run_id=52694&search_id=54212&scans_id=52694&peptide_id=10298&scanf=19185&charge=2&value=18/24	18	24	CbFlaA	/core/www/modules//consensus/?run_id=52694&search_id=54212&scans_id=52694&peptide_id=10298&scanf=19185&charge=2&value=CbFlaA	0	0	0	/core/www/modules/match_peptides/blast_html4.php?run_id=52694&search_id=54212&scans_id=52694&peptide_id=10298&scanf=19185&charge=2&value=0	R.ELAVQSANDTNVK.V	/core/www/modules/show_out/show_out_wrapper.php?run_id=52694&search_id=54212&scans_id=52694&peptide_id=10298&scanf=19185&charge=2&value=R.ELAVQSANDTNVK.V	ELAVQSANDTNVK	13	93	105	fully_tryptic	12	1	2				-10000	-1	-1	-1	0	0	60	/core/www/modules/core_quant/single.php?run_id=52694&search_id=54212&scans_id=52694&peptide_id=10298&scanf=19185&charge=2&value=60	0.1762	960400000	675500000	0.4157	128900	11274	36.1	8526.9	8526.9	17928.4	8225000	102100000000	69600000000	1873000	1082000	75265.6									/core/www/modules//modScore/visual/?run_id=52694&search_id=54212&scans_id=52694&peptide_id=10298&scanf=19185&charge=2&value=	0	0	0	0	0	0	0	0	0	0	0	0	0
19189	19189	53.35	10302	19189	17485	987.522	494.265	2	7	ITMS	451379	19183	2	54212	52694	52694	77664	52694.19189.17485.2	1	987.522	494.265	-0.02	0	2.736	0.604	0.604	871.8	0.00115	13/14	/core/www/modules//sdig/index.php?run_id=52694&search_id=54212&scans_id=52694&peptide_id=10302&scanf=19189&charge=2&value=13/14	13	14	CbFlaA	/core/www/modules//consensus/?run_id=52694&search_id=54212&scans_id=52694&peptide_id=10302&scanf=19189&charge=2&value=CbFlaA	0	0	0	/core/www/modules/match_peptides/blast_html4.php?run_id=52694&search_id=54212&scans_id=52694&peptide_id=10302&scanf=19189&charge=2&value=0	K.VDRDNLQK.E	/core/www/modules/show_out/show_out_wrapper.php?run_id=52694&search_id=54212&scans_id=52694&peptide_id=10302&scanf=19189&charge=2&value=K.VDRDNLQK.E	VDRDNLQK	8	106	113	fully_tryptic	7	1	3				-10000	-1	-1	-1	0	0	15	/core/www/modules/core_quant/single.php?run_id=52694&search_id=54212&scans_id=52694&peptide_id=10302&scanf=19189&charge=2&value=15	0.7896	84070000	38220000	0.9961	56987.4	6092	22.8	1475.2	1475.2	1481.1	1593000	22740000000	10630000000	411500	662600	51609.4									/core/www/modules//modScore/visual/?run_id=52694&search_id=54212&scans_id=52694&peptide_id=10302&scanf=19189&charge=2&value=	0	0	0	0	0	0	0	0	0	0	0	0	0
19196	19196	53.36	10310	19196	17492	1401.65	701.331	2	14	ITMS	268679	19183	2	54212	52694	52694	77664	52694.19196.17492.2	1	1401.66	701.332	-1.5	-0.002	0.81	0.071	0.071	82.8	0.01208	2019-06-18	/core/www/modules//sdig/index.php?run_id=52694&search_id=54212&scans_id=52694&peptide_id=10310&scanf=19196&charge=2&value=6/18	6	18	##CbFlaA	/core/www/modules//consensus/?run_id=52694&search_id=54212&scans_id=52694&peptide_id=10310&scanf=19196&charge=2&value=##CbFlaA	0	0	0	/core/www/modules/match_peptides/blast_html4.php?run_id=52694&search_id=54212&scans_id=52694&peptide_id=10310&scanf=19196&charge=2&value=0	K.NAGIQFVM*S@K.A	/core/www/modules/show_out/show_out_wrapper.php?run_id=52694&search_id=54212&scans_id=52694&peptide_id=10310&scanf=19196&charge=2&value=K.NAGIQFVM*S@K.A	NAGIQFVM*S@K	10	130	139	fully_tryptic	9	1	2				-10000	-1	-1	-1	0	0	156	/core/www/modules/core_quant/single.php?run_id=52694&search_id=54212&scans_id=52694&peptide_id=10310&scanf=19196&charge=2&value=156	5.0289	5336000	3970000	1.2501	52686.9	18056	51	101.3	101.3	81	350000	95130000	70410000	1417.5	2055.4	77101.4								K.NAGIQFVM*S@K.A	/core/www/modules//modScore/visual/?run_id=52694&search_id=54212&scans_id=52694&peptide_id=10310&scanf=19196&charge=2&value=K.NAGIQFVM*S@K.A	0	138	1000	0	0	0	0	0	0	0	0	0	0
19207	19207	53.39	10321	19207	17502	1217.6	609.304	2	2	ITMS	6269330	19206	2	54212	52694	52694	77664	52694.19207.17502.2	1	1217.6	609.304	-0.28	0	4.068	0.879	0.879	1898	0.00053	20/24	/core/www/modules//sdig/index.php?run_id=52694&search_id=54212&scans_id=52694&peptide_id=10321&scanf=19207&charge=2&value=20/24	20	24	CbFlaA	/core/www/modules//consensus/?run_id=52694&search_id=54212&scans_id=52694&peptide_id=10321&scanf=19207&charge=2&value=CbFlaA	0	0	0	/core/www/modules/match_peptides/blast_html4.php?run_id=52694&search_id=54212&scans_id=52694&peptide_id=10321&scanf=19207&charge=2&value=0	R.AGDDAAGLAISEK.M	/core/www/modules/show_out/show_out_wrapper.php?run_id=52694&search_id=54212&scans_id=52694&peptide_id=10321&scanf=19207&charge=2&value=R.AGDDAAGLAISEK.M	AGDDAAGLAISEK	13	40	52	fully_tryptic	12	1	2				-10000	-1	-1	-1	0	0	85	/core/www/modules/core_quant/single.php?run_id=52694&search_id=54212&scans_id=52694&peptide_id=10321&scanf=19207&charge=2&value=85	0.1305	1463000000	896500000	0.3791	142900	13128	40.3	12096.6	12096.6	27014.2	10120000	138300000000	83220000000	2535000	1366000	74609.2									/core/www/modules//modScore/visual/?run_id=52694&search_id=54212&scans_id=52694&peptide_id=10321&scanf=19207&charge=2&value=	0	0	0	0	0	0	0	0	0	0	0	0	0
19208	19208	53.39	10322	19208	17503	1137.59	569.299	2	3	ITMS	3347210	19206	2	54212	52694	52694	77664	52694.19208.17503.2	1	1137.59	569.299	-0.01	0	3.131	0.777	0.777	471.8	0.00212	14/18	/core/www/modules//sdig/index.php?run_id=52694&search_id=54212&scans_id=52694&peptide_id=10322&scanf=19208&charge=2&value=14/18	14	18	CbFlaA	/core/www/modules//consensus/?run_id=52694&search_id=54212&scans_id=52694&peptide_id=10322&scanf=19208&charge=2&value=CbFlaA	0	0	0	/core/www/modules/match_peptides/blast_html4.php?run_id=52694&search_id=54212&scans_id=52694&peptide_id=10322&scanf=19208&charge=2&value=0	R.IASQTQFNTK.N	/core/www/modules/show_out/show_out_wrapper.php?run_id=52694&search_id=54212&scans_id=52694&peptide_id=10322&scanf=19208&charge=2&value=R.IASQTQFNTK.N	IASQTQFNTK	10	125	134	fully_tryptic	9	1	2				-10000	-1	-1	-1	0	0	53	/core/www/modules/core_quant/single.php?run_id=52694&search_id=54212&scans_id=52694&peptide_id=10322&scanf=19208&charge=2&value=53	0.1886	1142000000	668700000	0.4267	119700	8725	29.9	10422.2	10422.2	22348.6	7113000	111100000000	63590000000	2143000	1286000	55220.3									/core/www/modules//modScore/visual/?run_id=52694&search_id=54212&scans_id=52694&peptide_id=10322&scanf=19208&charge=2&value=	0	0	0	0	0	0	0	0	0	0	0	0	0
19213	19213	53.4	10327	19213	17508	963.493	321.836	3	8	ITMS	1619170	19206	2	54212	52694	52694	77664	52694.19213.17508.3	1	963.493	321.836	-0.2	0	2.555	0.681	0.681	513	0.00195	15/28	/core/www/modules//sdig/index.php?run_id=52694&search_id=54212&scans_id=52694&peptide_id=10327&scanf=19213&charge=3&value=15/28	15	28	CbFlaA	/core/www/modules//consensus/?run_id=52694&search_id=54212&scans_id=52694&peptide_id=10327&scanf=19213&charge=3&value=CbFlaA	0	0	0	/core/www/modules/match_peptides/blast_html4.php?run_id=52694&search_id=54212&scans_id=52694&peptide_id=10327&scanf=19213&charge=3&value=0	R.IRDVDM*AK.E	/core/www/modules/show_out/show_out_wrapper.php?run_id=52694&search_id=54212&scans_id=52694&peptide_id=10327&scanf=19213&charge=3&value=R.IRDVDM*AK.E	IRDVDM*AK	8	233	240	fully_tryptic	7	1	3				-10000	-1	-1	-1	0	0	10	/core/www/modules/core_quant/single.php?run_id=52694&search_id=54212&scans_id=52694&peptide_id=10327&scanf=19213&charge=3&value=10	0.833	36420000	17660000	1.6663	29196.3	6187	23.1	1275.6	1275.6	748.6	1196000	12830000000	5782000000	282400	537100	43661.7									/core/www/modules//modScore/visual/?run_id=52694&search_id=54212&scans_id=52694&peptide_id=10327&scanf=19213&charge=3&value=	0	0	0	0	0	0	0	0	0	0	0	0	0
19214	19214	53.4	10328	19214	17509	1151.58	576.293	2	9	ITMS	567300	19206	2	54212	52694	52694	77664	52694.19214.17509.2	1	1151.58	576.293	0.07	0	0.504	0.02	0.02	15.2	0.06579	2019-05-18	/core/www/modules//sdig/index.php?run_id=52694&search_id=54212&scans_id=52694&peptide_id=10328&scanf=19214&charge=2&value=5/18	5	18	##CbFlaA	/core/www/modules//consensus/?run_id=52694&search_id=54212&scans_id=52694&peptide_id=10328&scanf=19214&charge=2&value=##CbFlaA	0	0	0	/core/www/modules/match_peptides/blast_html4.php?run_id=52694&search_id=54212&scans_id=52694&peptide_id=10328&scanf=19214&charge=2&value=0	K.GSGINIS#GVK.L	/core/www/modules/show_out/show_out_wrapper.php?run_id=52694&search_id=54212&scans_id=52694&peptide_id=10328&scanf=19214&charge=2&value=K.GSGINIS#GVK.L	GSGINIS#GVK	10	103	112	fully_tryptic	9	1	2				-10000	-1	-1	-1	0	0	157	/core/www/modules/core_quant/single.php?run_id=52694&search_id=54212&scans_id=52694&peptide_id=10328&scanf=19214&charge=2&value=157	1.3543	4090000	12660000	1.0923	55685.7	20448	55.9	73.5	73.5	67.2	924600	284700000	187200000	4830.1	6025.8	57625.6									/core/www/modules//modScore/visual/?run_id=52694&search_id=54212&scans_id=52694&peptide_id=10328&scanf=19214&charge=2&value=	0	0	0	0	0	0	0	0	0	0	0	0	0
19216	19216	53.4	10330	19216	17511	1110.56	555.786	2	11	ITMS	640114	19206	2	54212	52694	52694	77664	52694.19216.17511.2	1	1110.56	555.784	2.62	0.003	2.803	0.647	0.647	1363.2	0.00073	15/18	/core/www/modules//sdig/index.php?run_id=52694&search_id=54212&scans_id=52694&peptide_id=10330&scanf=19216&charge=2&value=15/18	15	18	CbFlaA	/core/www/modules//consensus/?run_id=52694&search_id=54212&scans_id=52694&peptide_id=10330&scanf=19216&charge=2&value=CbFlaA	0	0	0	/core/www/modules/match_peptides/blast_html4.php?run_id=52694&search_id=54212&scans_id=52694&peptide_id=10330&scanf=19216&charge=2&value=0	K.SM*VFQIGANK.D	/core/www/modules/show_out/show_out_wrapper.php?run_id=52694&search_id=54212&scans_id=52694&peptide_id=10330&scanf=19216&charge=2&value=K.SM*VFQIGANK.D	SM*VFQIGANK	10	143	152	fully_tryptic	9	1	2				-10000	-1	-1	-1	0	0	106	/core/www/modules/core_quant/single.php?run_id=52694&search_id=54212&scans_id=52694&peptide_id=10330&scanf=19216&charge=2&value=106	1.5289	406300000	232700000	0.7819	73500.9	15924	46.4	5527.7	5527.7	7069.3	751600	11050000000	6505000000	201100	128400	56496.6									/core/www/modules//modScore/visual/?run_id=52694&search_id=54212&scans_id=52694&peptide_id=10330&scanf=19216&charge=2&value=	0	0	0	0	0	0	0	0	0	0	0	0	0
19230	19230	53.44	10345	19230	17524	1094.57	547.786	2	2	ITMS	6401220	19229	2	54212	52694	52694	77664	52694.19230.17524.2	1	1094.57	547.787	-0.53	-0.001	3.466	0.658	0.658	1430.4	0.0007	16/18	/core/www/modules//sdig/index.php?run_id=52694&search_id=54212&scans_id=52694&peptide_id=10345&scanf=19230&charge=2&value=16/18	16	18	CbFlaA	/core/www/modules//consensus/?run_id=52694&search_id=54212&scans_id=52694&peptide_id=10345&scanf=19230&charge=2&value=CbFlaA	0	0	0	/core/www/modules/match_peptides/blast_html4.php?run_id=52694&search_id=54212&scans_id=52694&peptide_id=10345&scanf=19230&charge=2&value=0	K.SMVFQIGANK.D	/core/www/modules/show_out/show_out_wrapper.php?run_id=52694&search_id=54212&scans_id=52694&peptide_id=10345&scanf=19230&charge=2&value=K.SMVFQIGANK.D	SMVFQIGANK	10	143	152	fully_tryptic	9	1	2				-10000	-1	-1	-1	0	0	137	/core/www/modules/core_quant/single.php?run_id=52694&search_id=54212&scans_id=52694&peptide_id=10345&scanf=19230&charge=2&value=137	0.0937	327000000	184100000	0.4856	103800	17283	49.3	3562.6	3562.6	6488.4	13910000	21750000000	12450000000	415800	348900	57433.9									/core/www/modules//modScore/visual/?run_id=52694&search_id=54212&scans_id=52694&peptide_id=10345&scanf=19230&charge=2&value=	0	0	0	0	0	0	0	0	0	0	0	0	0
19231	19231	53.44	10346	19231	17525	772.406	386.706	2	3	ITMS	1921580	19229	2	54212	52694	52694	77664	52694.19231.17525.2	1	772.406	386.707	-0.55	0	2.375	0.632	0.632	887.3	0.00113	2019-10-12	/core/www/modules//sdig/index.php?run_id=52694&search_id=54212&scans_id=52694&peptide_id=10346&scanf=19231&charge=2&value=10/12	10	12	CbFlaA	/core/www/modules//consensus/?run_id=52694&search_id=54212&scans_id=52694&peptide_id=10346&scanf=19231&charge=2&value=CbFlaA	0	0	0	/core/www/modules/match_peptides/blast_html4.php?run_id=52694&search_id=54212&scans_id=52694&peptide_id=10346&scanf=19231&charge=2&value=0	K.LGANQNR.L	/core/www/modules/show_out/show_out_wrapper.php?run_id=52694&search_id=54212&scans_id=52694&peptide_id=10346&scanf=19231&charge=2&value=K.LGANQNR.L	LGANQNR	7	205	211	fully_tryptic	6	1	2				-10000	-1	-1	-1	0	0	8	/core/www/modules/core_quant/single.php?run_id=52694&search_id=54212&scans_id=52694&peptide_id=10346&scanf=19231&charge=2&value=8	0.4065	88810000	29390000	1.3116	38885.3	4053	17.5	3429.5	3429.5	1746.1	2802000	41630000000	13950000000	849600	1747000	45715.7									/core/www/modules//modScore/visual/?run_id=52694&search_id=54212&scans_id=52694&peptide_id=10346&scanf=19231&charge=2&value=	0	0	0	0	0	0	0	0	0	0	0	0	0
19236	19236	53.45	10351	19236	17530	916.39	458.699	2	8	ITMS	984168	19229	2	54212	52694	52694	77664	52694.19236.17530.2	1	916.39	458.699	-0.07	0	1.922	0.022	0.276	224.3	0.00446	2019-08-12	/core/www/modules//sdig/index.php?run_id=52694&search_id=54212&scans_id=52694&peptide_id=10351&scanf=19236&charge=2&value=8/12	8	12	CbFlaA	/core/www/modules//consensus/?run_id=52694&search_id=54212&scans_id=52694&peptide_id=10351&scanf=19236&charge=2&value=CbFlaA	0	0	0	/core/www/modules/match_peptides/blast_html4.php?run_id=52694&search_id=54212&scans_id=52694&peptide_id=10351&scanf=19236&charge=2&value=0	K.EM*MNFTK.T	/core/www/modules/show_out/show_out_wrapper.php?run_id=52694&search_id=54212&scans_id=52694&peptide_id=10351&scanf=19236&charge=2&value=K.EM*MNFTK.T	EM*MNFTK	7	241	247	fully_tryptic	6	1	2				-10000	-1	-1	-1	0	0	52	/core/www/modules/core_quant/single.php?run_id=52694&search_id=54212&scans_id=52694&peptide_id=10351&scanf=19236&charge=2&value=52	1.1166	311100000	141200000	0.5791	89538.3	8521	29.4	3474.3	3474.3	5999.7	1240000	17210000000	7522000000	346700	251800	53264.6									/core/www/modules//modScore/visual/?run_id=52694&search_id=54212&scans_id=52694&peptide_id=10351&scanf=19236&charge=2&value=	0	0	0	0	0	0	0	0	0	0	0	0	0
19246	19246	53.46	10362	19246	17540	2046.04	512.265	4	18	ITMS	411008	19229	2	54212	52694	52694	77664	52694.19246.17540.4	1	2046.04	512.265	-0.05	0	2.08	0.537	0.537	596.1	0.00168	26/102	/core/www/modules//sdig/index.php?run_id=52694&search_id=54212&scans_id=52694&peptide_id=10362&scanf=19246&charge=4&value=26/102	26	102	CbFlaA	/core/www/modules//consensus/?run_id=52694&search_id=54212&scans_id=52694&peptide_id=10362&scanf=19246&charge=4&value=CbFlaA	0	0	0	/core/www/modules/match_peptides/blast_html4.php?run_id=52694&search_id=54212&scans_id=52694&peptide_id=10362&scanf=19246&charge=4&value=0	R.MRELAVQSANDTNVKVDR.D	/core/www/modules/show_out/show_out_wrapper.php?run_id=52694&search_id=54212&scans_id=52694&peptide_id=10362&scanf=19246&charge=4&value=R.MRELAVQSANDTNVKVDR.D	MRELAVQSANDTNVKVDR	18	91	108	fully_tryptic	17	1	4				-10000	-1	-1	-1	0	0	142	/core/www/modules/core_quant/single.php?run_id=52694&search_id=54212&scans_id=52694&peptide_id=10362&scanf=19246&charge=4&value=142	2.1787	483500	582600	1.2772	38791.9	20034	55.1	13.7	13.7	10	333500	131300000	119500000	2539.9	3262.5	54990.3									/core/www/modules//modScore/visual/?run_id=52694&search_id=54212&scans_id=52694&peptide_id=10362&scanf=19246&charge=4&value=	0	0	0	0	0	0	0	0	0	0	0	0	0
19253	19253	53.48	10369	19253	17546	931.521	466.264	2	2	ITMS	1863410	19252	2	54212	52694	52694	77664	52694.19253.17546.2	1	931.521	466.264	-0.11	0	2.326	0.792	0.792	604.4	0.00165	14/18	/core/www/modules//sdig/index.php?run_id=52694&search_id=54212&scans_id=52694&peptide_id=10369&scanf=19253&charge=2&value=14/18	14	18	CbFlaA	/core/www/modules//consensus/?run_id=52694&search_id=54212&scans_id=52694&peptide_id=10369&scanf=19253&charge=2&value=CbFlaA	0	0	0	/core/www/modules/match_peptides/blast_html4.php?run_id=52694&search_id=54212&scans_id=52694&peptide_id=10369&scanf=19253&charge=2&value=0	K.VGSINIGSGK.G	/core/www/modules/show_out/show_out_wrapper.php?run_id=52694&search_id=54212&scans_id=52694&peptide_id=10369&scanf=19253&charge=2&value=K.VGSINIGSGK.G	VGSINIGSGK	10	170	179	fully_tryptic	9	1	2				-10000	-1	-1	-1	0	0	61	/core/www/modules/core_quant/single.php?run_id=52694&search_id=54212&scans_id=52694&peptide_id=10369&scanf=19253&charge=2&value=61	0.311	669600000	320100000	0.5754	85892.2	10665	34.6	7795.3	7795.3	13548.6	4361000	54130000000	25030000000	1132000	652000	54002.4									/core/www/modules//modScore/visual/?run_id=52694&search_id=54212&scans_id=52694&peptide_id=10369&scanf=19253&charge=2&value=	0	0	0	0	0	0	0	0	0	0	0	0	0
19257	19257	53.49	10373	19257	17550	841.371	421.189	2	6	ITMS	474837	19252	2	54212	52694	52694	77664	52694.19257.17550.2	1	841.371	421.189	-0.66	-0.001	2.279	0.804	0.804	675	0.00148	2019-09-10	/core/www/modules//sdig/index.php?run_id=52694&search_id=54212&scans_id=52694&peptide_id=10373&scanf=19257&charge=2&value=9/10	9	10	CbFlaA	/core/www/modules//consensus/?run_id=52694&search_id=54212&scans_id=52694&peptide_id=10373&scanf=19257&charge=2&value=CbFlaA	0	0	1	/core/www/modules/match_peptides/blast_html4.php?run_id=52694&search_id=54212&scans_id=52694&peptide_id=10373&scanf=19257&charge=2&value=1	R.HHHHHH.-	/core/www/modules/show_out/show_out_wrapper.php?run_id=52694&search_id=54212&scans_id=52694&peptide_id=10373&scanf=19257&charge=2&value=R.HHHHHH.-	HHHHHH	6	275	280	fully_tryptic	5	1	7				-10000	-1	-1	-1	0	0	22	/core/www/modules/core_quant/single.php?run_id=52694&search_id=54212&scans_id=52694&peptide_id=10373&scanf=19257&charge=2&value=22	1.5151	1205000	531500	0.3771	118500	16602	47.8	23.4	23.4	27	819600	311600000	131000000	6806.4	6847.9	45862.6									/core/www/modules//modScore/visual/?run_id=52694&search_id=54212&scans_id=52694&peptide_id=10373&scanf=19257&charge=2&value=	0	0	0	0	0	0	0	0	0	0	0	0	0
19278	19278	53.53	10394	19278	17570	2296.11	766.043	3	4	ITMS	13057500	19275	2	54212	52694	52694	77664	52694.19278.17570.3	1	2296.12	766.044	-0.83	-0.002	4.278	0.7	0.7	1832.6	0.00055	33/80	/core/www/modules//sdig/index.php?run_id=52694&search_id=54212&scans_id=52694&peptide_id=10394&scanf=19278&charge=3&value=33/80	33	80	CbFlaA	/core/www/modules//consensus/?run_id=52694&search_id=54212&scans_id=52694&peptide_id=10394&scanf=19278&charge=3&value=CbFlaA	0	0	0	/core/www/modules/match_peptides/blast_html4.php?run_id=52694&search_id=54212&scans_id=52694&peptide_id=10394&scanf=19278&charge=3&value=0	R.LEHTIANLDNSAENLQAAESR.I	/core/www/modules/show_out/show_out_wrapper.php?run_id=52694&search_id=54212&scans_id=52694&peptide_id=10394&scanf=19278&charge=3&value=R.LEHTIANLDNSAENLQAAESR.I	LEHTIANLDNSAENLQAAESR	21	212	232	fully_tryptic	20	1	3				-10000	-1	-1	-1	0	0	110	/core/www/modules/core_quant/single.php?run_id=52694&search_id=54212&scans_id=52694&peptide_id=10394&scanf=19278&charge=3&value=110	0.0517	1209000000	1396000000	0.2582	189400	16207	46.9	7931	7931	24732	14360000	130800000000	162400000000	2433000	1216000	92396.2									/core/www/modules//modScore/visual/?run_id=52694&search_id=54212&scans_id=52694&peptide_id=10394&scanf=19278&charge=3&value=	0	0	0	0	0	0	0	0	0	0	0	0	0
19279	19279	53.53	10395	19279	17571	1758.9	586.971	3	5	ITMS	4602150	19275	2	54212	52694	52694	77664	52694.19279.17571.3	1	1758.9	586.971	-0.24	0	2.264	0.494	0.494	439.1	0.00228	21/60	/core/www/modules//sdig/index.php?run_id=52694&search_id=54212&scans_id=52694&peptide_id=10395&scanf=19279&charge=3&value=21/60	21	60	CbFlaA	/core/www/modules//consensus/?run_id=52694&search_id=54212&scans_id=52694&peptide_id=10395&scanf=19279&charge=3&value=CbFlaA	0	0	0	/core/www/modules/match_peptides/blast_html4.php?run_id=52694&search_id=54212&scans_id=52694&peptide_id=10395&scanf=19279&charge=3&value=0	R.ELAVQSANDTNVKVDR.D	/core/www/modules/show_out/show_out_wrapper.php?run_id=52694&search_id=54212&scans_id=52694&peptide_id=10395&scanf=19279&charge=3&value=R.ELAVQSANDTNVKVDR.D	ELAVQSANDTNVKVDR	16	93	108	fully_tryptic	15	1	3				-10000	-1	-1	-1	0	0	79	/core/www/modules/core_quant/single.php?run_id=52694&search_id=54212&scans_id=52694&peptide_id=10395&scanf=19279&charge=3&value=79	0.0984	84290000	103900000	0.406	139100	13042	40.1	641.3	641.3	1492.6	9179000	11790000000	12080000000	210000	166900	58719.4									/core/www/modules//modScore/visual/?run_id=52694&search_id=54212&scans_id=52694&peptide_id=10395&scanf=19279&charge=3&value=	0	0	0	0	0	0	0	0	0	0	0	0	0
19281	19281	53.54	10398	19281	17573	745.395	373.201	2	7	ITMS	1004120	19275	2	54212	52694	52694	77664	52694.19281.17573.2	1	745.395	373.201	-0.68	-0.001	2.122	0.43	0.43	844.7	0.00118	2019-10-12	/core/www/modules//sdig/index.php?run_id=52694&search_id=54212&scans_id=52694&peptide_id=10398&scanf=19281&charge=2&value=10/12	10	12	CbFlaA	/core/www/modules//consensus/?run_id=52694&search_id=54212&scans_id=52694&peptide_id=10398&scanf=19281&charge=2&value=CbFlaA	0	0	0	/core/www/modules/match_peptides/blast_html4.php?run_id=52694&search_id=54212&scans_id=52694&peptide_id=10398&scanf=19281&charge=2&value=0	R.GLNQASR.N	/core/www/modules/show_out/show_out_wrapper.php?run_id=52694&search_id=54212&scans_id=52694&peptide_id=10398&scanf=19281&charge=2&value=R.GLNQASR.N	GLNQASR	7	59	65	fully_tryptic	6	1	2				-10000	-1	-1	-1	0	0	51	/core/www/modules/core_quant/single.php?run_id=52694&search_id=54212&scans_id=52694&peptide_id=10398&scanf=19281&charge=2&value=51	0.7487	90280000	29550000	1.484	33809.6	6065	22.8	2670.3	2670.3	1799.4	1777000	36190000000	11730000000	752400	1455000	46523.4									/core/www/modules//modScore/visual/?run_id=52694&search_id=54212&scans_id=52694&peptide_id=10398&scanf=19281&charge=2&value=	0	0	0	0	0	0	0	0	0	0	0	0	0
19299	19299	53.58	10416	19299	17590	1314.66	657.836	2	2	ITMS	5537330	19298	2	54212	52694	52694	77664	52694.19299.17590.2	1	1314.66	657.836	0.08	0	3.368	0.613	0.613	1000.4	0.001	17/20	/core/www/modules//sdig/index.php?run_id=52694&search_id=54212&scans_id=52694&peptide_id=10416&scanf=19299&charge=2&value=17/20	17	20	CbFlaA	/core/www/modules//consensus/?run_id=52694&search_id=54212&scans_id=52694&peptide_id=10416&scanf=19299&charge=2&value=CbFlaA	0	0	0	/core/www/modules/match_peptides/blast_html4.php?run_id=52694&search_id=54212&scans_id=52694&peptide_id=10416&scanf=19299&charge=2&value=0	K.EVAELQNEINR.I	/core/www/modules/show_out/show_out_wrapper.php?run_id=52694&search_id=54212&scans_id=52694&peptide_id=10416&scanf=19299&charge=2&value=K.EVAELQNEINR.I	EVAELQNEINR	11	114	124	fully_tryptic	10	1	2				-10000	-1	-1	-1	0	0	100	/core/www/modules/core_quant/single.php?run_id=52694&search_id=54212&scans_id=52694&peptide_id=10416&scanf=19299&charge=2&value=100	0.17	1383000000	932300000	0.3796	137200	13851	41.9	12127.3	12127.3	26545.6	7738000	147500000000	97370000000	2709000	1604000	76119.8									/core/www/modules//modScore/visual/?run_id=52694&search_id=54212&scans_id=52694&peptide_id=10416&scanf=19299&charge=2&value=	0	0	0	0	0	0	0	0	0	0	0	0	0
19300	19300	53.58	10418	19300	17591	1388.7	694.854	2	3	ITMS	3178250	19298	2	54212	52694	52694	77664	52694.19300.17591.2	1	1388.7	694.854	-0.35	0	3.84	0.779	0.779	1170.5	0.00085	19/24	/core/www/modules//sdig/index.php?run_id=52694&search_id=54212&scans_id=52694&peptide_id=10418&scanf=19300&charge=2&value=19/24	19	24	CbFlaA	/core/www/modules//consensus/?run_id=52694&search_id=54212&scans_id=52694&peptide_id=10418&scanf=19300&charge=2&value=CbFlaA	0	0	0	/core/www/modules/match_peptides/blast_html4.php?run_id=52694&search_id=54212&scans_id=52694&peptide_id=10418&scanf=19300&charge=2&value=0	R.ELAVQSANDTNVK.V	/core/www/modules/show_out/show_out_wrapper.php?run_id=52694&search_id=54212&scans_id=52694&peptide_id=10418&scanf=19300&charge=2&value=R.ELAVQSANDTNVK.V	ELAVQSANDTNVK	13	93	105	fully_tryptic	12	1	2				-10000	-1	-1	-1	0	0	60	/core/www/modules/core_quant/single.php?run_id=52694&search_id=54212&scans_id=52694&peptide_id=10418&scanf=19300&charge=2&value=60	0.2205	960400000	675500000	0.4157	128900	11274	36.1	8526.9	8526.9	17928.4	6093000	102100000000	69600000000	1873000	1082000	74732.8									/core/www/modules//modScore/visual/?run_id=52694&search_id=54212&scans_id=52694&peptide_id=10418&scanf=19300&charge=2&value=	0	0	0	0	0	0	0	0	0	0	0	0	0
19302	19302	53.58	10420	19302	17593	987.522	494.264	2	5	ITMS	502583	19298	2	54212	52694	52694	77664	52694.19302.17593.2	1	987.522	494.265	-0.1	0	2.471	0.549	0.549	614.7	0.00163	2019-11-14	/core/www/modules//sdig/index.php?run_id=52694&search_id=54212&scans_id=52694&peptide_id=10420&scanf=19302&charge=2&value=11/14	11	14	CbFlaA	/core/www/modules//consensus/?run_id=52694&search_id=54212&scans_id=52694&peptide_id=10420&scanf=19302&charge=2&value=CbFlaA	0	0	0	/core/www/modules/match_peptides/blast_html4.php?run_id=52694&search_id=54212&scans_id=52694&peptide_id=10420&scanf=19302&charge=2&value=0	K.VDRDNLQK.E	/core/www/modules/show_out/show_out_wrapper.php?run_id=52694&search_id=54212&scans_id=52694&peptide_id=10420&scanf=19302&charge=2&value=K.VDRDNLQK.E	VDRDNLQK	8	106	113	fully_tryptic	7	1	3				-10000	-1	-1	-1	0	0	15	/core/www/modules/core_quant/single.php?run_id=52694&search_id=54212&scans_id=52694&peptide_id=10420&scanf=19302&charge=2&value=15	0.996	84070000	38220000	0.9961	56987.4	6092	22.8	1475.2	1475.2	1481.1	1392000	22740000000	10630000000	411500	662600	51114.2									/core/www/modules//modScore/visual/?run_id=52694&search_id=54212&scans_id=52694&peptide_id=10420&scanf=19302&charge=2&value=	0	0	0	0	0	0	0	0	0	0	0	0	0
19304	19304	53.58	10422	19304	17595	900.395	450.701	2	7	ITMS	918484	19298	2	54212	52694	52694	77664	52694.19304.17595.2	1	900.395	450.701	-0.25	0	1.539	0.676	0.676	326.9	0.00306	2019-10-12	/core/www/modules//sdig/index.php?run_id=52694&search_id=54212&scans_id=52694&peptide_id=10422&scanf=19304&charge=2&value=10/12	10	12	CbFlaA	/core/www/modules//consensus/?run_id=52694&search_id=54212&scans_id=52694&peptide_id=10422&scanf=19304&charge=2&value=CbFlaA	0	0	0	/core/www/modules/match_peptides/blast_html4.php?run_id=52694&search_id=54212&scans_id=52694&peptide_id=10422&scanf=19304&charge=2&value=0	K.EMMNFTK.T	/core/www/modules/show_out/show_out_wrapper.php?run_id=52694&search_id=54212&scans_id=52694&peptide_id=10422&scanf=19304&charge=2&value=K.EMMNFTK.T	EMMNFTK	7	241	247	fully_tryptic	6	1	2				-10000	-1	-1	-1	0	0	83	/core/www/modules/core_quant/single.php?run_id=52694&search_id=54212&scans_id=52694&peptide_id=10422&scanf=19304&charge=2&value=83	1.0081	492300000	217800000	0.4921	97045	12654	39.2	5179.6	5179.6	10309	1194000	12810000000	5608000000	269400	175100	52630.6									/core/www/modules//modScore/visual/?run_id=52694&search_id=54212&scans_id=52694&peptide_id=10422&scanf=19304&charge=2&value=	0	0	0	0	0	0	0	0	0	0	0	0	0
19314	19314	53.6	10433	19314	17605	2357.2	786.406	3	17	ITMS	426655	19298	2	54212	52694	52694	77664	52694.19314.17605.3	1	2357.21	786.407	-1.26	-0.003	2.094	0.156	0.156	442.1	0.00226	20/80	/core/www/modules//sdig/index.php?run_id=52694&search_id=54212&scans_id=52694&peptide_id=10433&scanf=19314&charge=3&value=20/80	20	80	CbFlaA	/core/www/modules//consensus/?run_id=52694&search_id=54212&scans_id=52694&peptide_id=10433&scanf=19314&charge=3&value=CbFlaA	0	0	0	/core/www/modules/match_peptides/blast_html4.php?run_id=52694&search_id=54212&scans_id=52694&peptide_id=10433&scanf=19314&charge=3&value=0	R.ELAVQSANDTNVKVDRDNLQK.E	/core/www/modules/show_out/show_out_wrapper.php?run_id=52694&search_id=54212&scans_id=52694&peptide_id=10433&scanf=19314&charge=3&value=R.ELAVQSANDTNVKVDRDNLQK.E	ELAVQSANDTNVKVDRDNLQK	21	93	113	fully_tryptic	20	1	4				-10000	-1	-1	-1	0	0	141	/core/www/modules/core_quant/single.php?run_id=52694&search_id=54212&scans_id=52694&peptide_id=10433&scanf=19314&charge=3&value=141	5.4749	4383000	652900	1.3654	51626.9	19413	53.8	84.9	84.9	62.2	131200	145800000	141200000	2061.5	2666.1	90032.1									/core/www/modules//modScore/visual/?run_id=52694&search_id=54212&scans_id=52694&peptide_id=10433&scanf=19314&charge=3&value=	0	0	0	0	0	0	0	0	0	0	0	0	0
19322	19322	53.62	10440	19322	17612	1217.6	609.304	2	2	ITMS	3559850	19321	2	54212	52694	52694	77664	52694.19322.17612.2	1	1217.6	609.304	-0.3	0	3.247	0.825	0.825	1294.5	0.00077	18/24	/core/www/modules//sdig/index.php?run_id=52694&search_id=54212&scans_id=52694&peptide_id=10440&scanf=19322&charge=2&value=18/24	18	24	CbFlaA	/core/www/modules//consensus/?run_id=52694&search_id=54212&scans_id=52694&peptide_id=10440&scanf=19322&charge=2&value=CbFlaA	0	0	0	/core/www/modules/match_peptides/blast_html4.php?run_id=52694&search_id=54212&scans_id=52694&peptide_id=10440&scanf=19322&charge=2&value=0	R.AGDDAAGLAISEK.M	/core/www/modules/show_out/show_out_wrapper.php?run_id=52694&search_id=54212&scans_id=52694&peptide_id=10440&scanf=19322&charge=2&value=R.AGDDAAGLAISEK.M	AGDDAAGLAISEK	13	40	52	fully_tryptic	12	1	2				-10000	-1	-1	-1	0	0	85	/core/www/modules/core_quant/single.php?run_id=52694&search_id=54212&scans_id=52694&peptide_id=10440&scanf=19322&charge=2&value=85	0.1382	1463000000	896500000	0.3791	142900	13128	40.3	12096.6	12096.6	27014.2	9760000	138300000000	83220000000	2535000	1366000	73735.6									/core/www/modules//modScore/visual/?run_id=52694&search_id=54212&scans_id=52694&peptide_id=10440&scanf=19322&charge=2&value=	0	0	0	0	0	0	0	0	0	0	0	0	0
19323	19323	53.63	10441	19323	17613	1137.59	569.299	2	3	ITMS	3997960	19321	2	54212	52694	52694	77664	52694.19323.17613.2	1	1137.59	569.299	-0.02	0	3.051	0.747	0.747	674	0.00148	16/18	/core/www/modules//sdig/index.php?run_id=52694&search_id=54212&scans_id=52694&peptide_id=10441&scanf=19323&charge=2&value=16/18	16	18	CbFlaA	/core/www/modules//consensus/?run_id=52694&search_id=54212&scans_id=52694&peptide_id=10441&scanf=19323&charge=2&value=CbFlaA	0	0	0	/core/www/modules/match_peptides/blast_html4.php?run_id=52694&search_id=54212&scans_id=52694&peptide_id=10441&scanf=19323&charge=2&value=0	R.IASQTQFNTK.N	/core/www/modules/show_out/show_out_wrapper.php?run_id=52694&search_id=54212&scans_id=52694&peptide_id=10441&scanf=19323&charge=2&value=R.IASQTQFNTK.N	IASQTQFNTK	10	125	134	fully_tryptic	9	1	2				-10000	-1	-1	-1	0	0	53	/core/www/modules/core_quant/single.php?run_id=52694&search_id=54212&scans_id=52694&peptide_id=10441&scanf=19323&charge=2&value=53	0.1869	1142000000	668700000	0.4267	119700	8725	29.9	10422.2	10422.2	22348.6	6791000	111100000000	63590000000	2143000	1286000	54931.3									/core/www/modules//modScore/visual/?run_id=52694&search_id=54212&scans_id=52694&peptide_id=10441&scanf=19323&charge=2&value=	0	0	0	0	0	0	0	0	0	0	0	0	0
19325	19325	53.63	10443	19325	17615	947.498	474.253	2	5	ITMS	628589	19321	2	54212	52694	52694	77664	52694.19325.17615.2	1	947.498	474.253	0.24	0	2.497	0.286	0.286	701.3	0.00143	2019-12-14	/core/www/modules//sdig/index.php?run_id=52694&search_id=54212&scans_id=52694&peptide_id=10443&scanf=19325&charge=2&value=12/14	12	14	CbFlaA	/core/www/modules//consensus/?run_id=52694&search_id=54212&scans_id=52694&peptide_id=10443&scanf=19325&charge=2&value=CbFlaA	0	0	0	/core/www/modules/match_peptides/blast_html4.php?run_id=52694&search_id=54212&scans_id=52694&peptide_id=10443&scanf=19325&charge=2&value=0	R.IRDVDMAK.E	/core/www/modules/show_out/show_out_wrapper.php?run_id=52694&search_id=54212&scans_id=52694&peptide_id=10443&scanf=19325&charge=2&value=R.IRDVDMAK.E	IRDVDMAK	8	233	240	fully_tryptic	7	1	3				-10000	-1	-1	-1	0	0	63	/core/www/modules/core_quant/single.php?run_id=52694&search_id=54212&scans_id=52694&peptide_id=10443&scanf=19325&charge=2&value=63	0.9121	97120000	44950000	1.6335	33668.9	8130	28.4	3464.3	3464.3	1801.4	1392000	18640000000	8546000000	355800	582100	51084.1									/core/www/modules//modScore/visual/?run_id=52694&search_id=54212&scans_id=52694&peptide_id=10443&scanf=19325&charge=2&value=	0	0	0	0	0	0	0	0	0	0	0	0	0
19328	19328	53.63	10446	19328	17618	963.493	482.25	2	8	ITMS	635860	19321	2	54212	52694	52694	77664	52694.19328.17618.2	1	963.493	482.25	-0.16	0	2.106	0.757	0.757	219.6	0.00455	2019-10-14	/core/www/modules//sdig/index.php?run_id=52694&search_id=54212&scans_id=52694&peptide_id=10446&scanf=19328&charge=2&value=10/14	10	14	CbFlaA	/core/www/modules//consensus/?run_id=52694&search_id=54212&scans_id=52694&peptide_id=10446&scanf=19328&charge=2&value=CbFlaA	0	0	0	/core/www/modules/match_peptides/blast_html4.php?run_id=52694&search_id=54212&scans_id=52694&peptide_id=10446&scanf=19328&charge=2&value=0	R.IRDVDM*AK.E	/core/www/modules/show_out/show_out_wrapper.php?run_id=52694&search_id=54212&scans_id=52694&peptide_id=10446&scanf=19328&charge=2&value=R.IRDVDM*AK.E	IRDVDM*AK	8	233	240	fully_tryptic	7	1	3				-10000	-1	-1	-1	0	0	31	/core/www/modules/core_quant/single.php?run_id=52694&search_id=54212&scans_id=52694&peptide_id=10446&scanf=19328&charge=2&value=31	1.2173	47160000	22030000	1.8199	29983.4	6191	23.1	1572.8	1572.8	864.2	1111000	15540000000	7101000000	284800	468000	48617									/core/www/modules//modScore/visual/?run_id=52694&search_id=54212&scans_id=52694&peptide_id=10446&scanf=19328&charge=2&value=	0	0	0	0	0	0	0	0	0	0	0	0	0
19330	19330	53.64	10449	19330	17620	1151.58	576.293	2	10	ITMS	453611	19321	2	54212	52694	52694	77664	52694.19330.17620.2	1	1151.58	576.293	0.28	0	0.742	0.068	0.068	140.2	0.00713	2019-08-18	/core/www/modules//sdig/index.php?run_id=52694&search_id=54212&scans_id=52694&peptide_id=10449&scanf=19330&charge=2&value=8/18	8	18	CbFlaA	/core/www/modules//consensus/?run_id=52694&search_id=54212&scans_id=52694&peptide_id=10449&scanf=19330&charge=2&value=CbFlaA	0	0	0	/core/www/modules/match_peptides/blast_html4.php?run_id=52694&search_id=54212&scans_id=52694&peptide_id=10449&scanf=19330&charge=2&value=0	K.VGS#INIGSGK.G	/core/www/modules/show_out/show_out_wrapper.php?run_id=52694&search_id=54212&scans_id=52694&peptide_id=10449&scanf=19330&charge=2&value=K.VGS#INIGSGK.G	VGS#INIGSGK	10	170	179	fully_tryptic	9	3	2				-10000	-1	-1	-1	0	0	76	/core/www/modules/core_quant/single.php?run_id=52694&search_id=54212&scans_id=52694&peptide_id=10449&scanf=19330&charge=2&value=76	1.5236	295500000	161100000	0.5634	104800	12448	38.8	2869.7	2869.7	5007.6	699800	10380000000	5752000000	189600	114200	57480.9									/core/www/modules//modScore/visual/?run_id=52694&search_id=54212&scans_id=52694&peptide_id=10449&scanf=19330&charge=2&value=	0	0	0	0	0	0	0	0	0	0	0	0	0
19346	19346	53.67	10465	19346	17635	1094.57	547.787	2	3	ITMS	2388660	19344	2	54212	52694	52694	77664	52694.19346.17635.2	1	1094.57	547.787	-0.18	0	3.358	0.646	0.646	1243.5	0.0008	15/18	/core/www/modules//sdig/index.php?run_id=52694&search_id=54212&scans_id=52694&peptide_id=10465&scanf=19346&charge=2&value=15/18	15	18	CbFlaA	/core/www/modules//consensus/?run_id=52694&search_id=54212&scans_id=52694&peptide_id=10465&scanf=19346&charge=2&value=CbFlaA	0	0	0	/core/www/modules/match_peptides/blast_html4.php?run_id=52694&search_id=54212&scans_id=52694&peptide_id=10465&scanf=19346&charge=2&value=0	K.SMVFQIGANK.D	/core/www/modules/show_out/show_out_wrapper.php?run_id=52694&search_id=54212&scans_id=52694&peptide_id=10465&scanf=19346&charge=2&value=K.SMVFQIGANK.D	SMVFQIGANK	10	143	152	fully_tryptic	9	1	2				-10000	-1	-1	-1	0	0	137	/core/www/modules/core_quant/single.php?run_id=52694&search_id=54212&scans_id=52694&peptide_id=10465&scanf=19346&charge=2&value=137	0.2913	327000000	184100000	0.4856	103800	17283	49.3	3562.6	3562.6	6488.4	4608000	21750000000	12450000000	415800	348900	57562									/core/www/modules//modScore/visual/?run_id=52694&search_id=54212&scans_id=52694&peptide_id=10465&scanf=19346&charge=2&value=	0	0	0	0	0	0	0	0	0	0	0	0	0
19347	19347	53.68	10466	19347	17636	772.406	386.706	2	4	ITMS	1182860	19344	2	54212	52694	52694	77664	52694.19347.17636.2	1	772.406	386.707	-0.59	0	2.311	0.662	0.662	1064.4	0.00094	2019-11-12	/core/www/modules//sdig/index.php?run_id=52694&search_id=54212&scans_id=52694&peptide_id=10466&scanf=19347&charge=2&value=11/12	11	12	CbFlaA	/core/www/modules//consensus/?run_id=52694&search_id=54212&scans_id=52694&peptide_id=10466&scanf=19347&charge=2&value=CbFlaA	0	0	0	/core/www/modules/match_peptides/blast_html4.php?run_id=52694&search_id=54212&scans_id=52694&peptide_id=10466&scanf=19347&charge=2&value=0	K.LGANQNR.L	/core/www/modules/show_out/show_out_wrapper.php?run_id=52694&search_id=54212&scans_id=52694&peptide_id=10466&scanf=19347&charge=2&value=K.LGANQNR.L	LGANQNR	7	205	211	fully_tryptic	6	1	2				-10000	-1	-1	-1	0	0	8	/core/www/modules/core_quant/single.php?run_id=52694&search_id=54212&scans_id=52694&peptide_id=10466&scanf=19347&charge=2&value=8	0.5134	88810000	29390000	1.3116	38885.3	4053	17.5	3429.5	3429.5	1746.1	2486000	41630000000	13950000000	849600	1747000	46568.9									/core/www/modules//modScore/visual/?run_id=52694&search_id=54212&scans_id=52694&peptide_id=10466&scanf=19347&charge=2&value=	0	0	0	0	0	0	0	0	0	0	0	0	0
19350	19350	53.68	10470	19350	17639	916.39	458.699	2	7	ITMS	540259	19344	2	54212	52694	52694	77664	52694.19350.17639.2	1	916.39	458.699	-0.22	0	1.934	0.039	0.383	278	0.0036	2019-09-12	/core/www/modules//sdig/index.php?run_id=52694&search_id=54212&scans_id=52694&peptide_id=10470&scanf=19350&charge=2&value=9/12	9	12	CbFlaA	/core/www/modules//consensus/?run_id=52694&search_id=54212&scans_id=52694&peptide_id=10470&scanf=19350&charge=2&value=CbFlaA	0	0	0	/core/www/modules/match_peptides/blast_html4.php?run_id=52694&search_id=54212&scans_id=52694&peptide_id=10470&scanf=19350&charge=2&value=0	K.EMM*NFTK.T	/core/www/modules/show_out/show_out_wrapper.php?run_id=52694&search_id=54212&scans_id=52694&peptide_id=10470&scanf=19350&charge=2&value=K.EMM*NFTK.T	EMM*NFTK	7	241	247	fully_tryptic	6	1	2				-10000	-1	-1	-1	0	0	52	/core/www/modules/core_quant/single.php?run_id=52694&search_id=54212&scans_id=52694&peptide_id=10470&scanf=19350&charge=2&value=52	1.3804	311100000	141200000	0.5791	89538.3	8521	29.4	3474.3	3474.3	5999.7	1012000	17210000000	7522000000	346700	251800	54139.3									/core/www/modules//modScore/visual/?run_id=52694&search_id=54212&scans_id=52694&peptide_id=10470&scanf=19350&charge=2&value=	0	0	0	0	0	0	0	0	0	0	0	0	0
19368	19368	53.72	10488	19368	17656	931.52	466.264	2	2	ITMS	2687020	19367	2	54212	52694	52694	77664	52694.19368.17656.2	1	931.521	466.264	-0.23	0	2.819	0.795	0.795	842.2	0.00119	16/18	/core/www/modules//sdig/index.php?run_id=52694&search_id=54212&scans_id=52694&peptide_id=10488&scanf=19368&charge=2&value=16/18	16	18	CbFlaA	/core/www/modules//consensus/?run_id=52694&search_id=54212&scans_id=52694&peptide_id=10488&scanf=19368&charge=2&value=CbFlaA	0	0	0	/core/www/modules/match_peptides/blast_html4.php?run_id=52694&search_id=54212&scans_id=52694&peptide_id=10488&scanf=19368&charge=2&value=0	K.VGSINIGSGK.G	/core/www/modules/show_out/show_out_wrapper.php?run_id=52694&search_id=54212&scans_id=52694&peptide_id=10488&scanf=19368&charge=2&value=K.VGSINIGSGK.G	VGSINIGSGK	10	170	179	fully_tryptic	9	1	2				-10000	-1	-1	-1	0	0	61	/core/www/modules/core_quant/single.php?run_id=52694&search_id=54212&scans_id=52694&peptide_id=10488&scanf=19368&charge=2&value=61	0.3215	669600000	320100000	0.5754	85892.2	10665	34.6	7795.3	7795.3	13548.6	4159000	54130000000	25030000000	1132000	652000	54641.3									/core/www/modules//modScore/visual/?run_id=52694&search_id=54212&scans_id=52694&peptide_id=10488&scanf=19368&charge=2&value=	0	0	0	0	0	0	0	0	0	0	0	0	0
19378	19378	53.74	10498	19378	17666	841.371	421.189	2	12	ITMS	264564	19367	2	54212	52694	52694	77664	52694.19378.17666.2	1	841.371	421.189	-0.62	-0.001	2.111	0.931	0.931	937	0.00107	2019-10-10	/core/www/modules//sdig/index.php?run_id=52694&search_id=54212&scans_id=52694&peptide_id=10498&scanf=19378&charge=2&value=10/10	10	10	CbFlaA	/core/www/modules//consensus/?run_id=52694&search_id=54212&scans_id=52694&peptide_id=10498&scanf=19378&charge=2&value=CbFlaA	0	0	1	/core/www/modules/match_peptides/blast_html4.php?run_id=52694&search_id=54212&scans_id=52694&peptide_id=10498&scanf=19378&charge=2&value=1	R.HHHHHH.-	/core/www/modules/show_out/show_out_wrapper.php?run_id=52694&search_id=54212&scans_id=52694&peptide_id=10498&scanf=19378&charge=2&value=R.HHHHHH.-	HHHHHH	6	275	280	fully_tryptic	5	1	7				-10000	-1	-1	-1	0	0	22	/core/www/modules/core_quant/single.php?run_id=52694&search_id=54212&scans_id=52694&peptide_id=10498&scanf=19378&charge=2&value=22	3.1526	1205000	531500	0.3771	118500	16602	47.8	23.4	23.4	27	377600	311600000	131000000	6806.4	6847.9	46277.5									/core/www/modules//modScore/visual/?run_id=52694&search_id=54212&scans_id=52694&peptide_id=10498&scanf=19378&charge=2&value=	0	0	0	0	0	0	0	0	0	0	0	0	0
19379	19379	53.74	10499	19379	17667	2046.04	512.265	4	13	ITMS	350346	19367	2	54212	52694	52694	77664	52694.19379.17667.4	1	2046.04	512.265	-0.49	-0.001	2.59	0.614	0.614	712.6	0.0014	31/102	/core/www/modules//sdig/index.php?run_id=52694&search_id=54212&scans_id=52694&peptide_id=10499&scanf=19379&charge=4&value=31/102	31	102	CbFlaA	/core/www/modules//consensus/?run_id=52694&search_id=54212&scans_id=52694&peptide_id=10499&scanf=19379&charge=4&value=CbFlaA	0	0	0	/core/www/modules/match_peptides/blast_html4.php?run_id=52694&search_id=54212&scans_id=52694&peptide_id=10499&scanf=19379&charge=4&value=0	R.MRELAVQSANDTNVKVDR.D	/core/www/modules/show_out/show_out_wrapper.php?run_id=52694&search_id=54212&scans_id=52694&peptide_id=10499&scanf=19379&charge=4&value=R.MRELAVQSANDTNVKVDR.D	MRELAVQSANDTNVKVDR	18	91	108	fully_tryptic	17	1	4				-10000	-1	-1	-1	0	0	142	/core/www/modules/core_quant/single.php?run_id=52694&search_id=54212&scans_id=52694&peptide_id=10499&scanf=19379&charge=4&value=142	2.4065	483500	582600	1.2772	38791.9	20034	55.1	13.7	13.7	10	352700	131300000	119500000	2539.9	3262.5	56479.6									/core/www/modules//modScore/visual/?run_id=52694&search_id=54212&scans_id=52694&peptide_id=10499&scanf=19379&charge=4&value=	0	0	0	0	0	0	0	0	0	0	0	0	0
19388	19388	53.75	10509	19388	17676	1796.88	898.942	2	22	ITMS	97055.2	19367	2	54212	52694	52694	77664	52694.19388.17676.2	1	1796.88	898.942	0.02	0	4.712	0.658	0.658	1125.9	0.00089	20/32	/core/www/modules//sdig/index.php?run_id=52694&search_id=54212&scans_id=52694&peptide_id=10509&scanf=19388&charge=2&value=20/32	20	32	CbFlaA	/core/www/modules//consensus/?run_id=52694&search_id=54212&scans_id=52694&peptide_id=10509&scanf=19388&charge=2&value=CbFlaA	0	0	0	/core/www/modules/match_peptides/blast_html4.php?run_id=52694&search_id=54212&scans_id=52694&peptide_id=10509&scanf=19388&charge=2&value=0	K.DQVM*ELTIAGM*GTSALK.V	/core/www/modules/show_out/show_out_wrapper.php?run_id=52694&search_id=54212&scans_id=52694&peptide_id=10509&scanf=19388&charge=2&value=K.DQVM*ELTIAGM*GTSALK.V	DQVM*ELTIAGM*GTSALK	17	153	169	fully_tryptic	16	1	2				-10000	-1	-1	-1	0	0	155	/core/www/modules/core_quant/single.php?run_id=52694&search_id=54212&scans_id=52694&peptide_id=10509&scanf=19388&charge=2&value=155	4.188	39620000	35930000	1.0424	69476.8	19551	54.1	570.3	570.3	547.1	254900	1635000000	1478000000	22144.2	25821.8	100400									/core/www/modules//modScore/visual/?run_id=52694&search_id=54212&scans_id=52694&peptide_id=10509&scanf=19388&charge=2&value=	0	0	0	0	0	0	0	0	0	0	0	0	0
19393	19393	53.77	10514	19393	17680	2296.11	766.043	3	4	ITMS	13460100	19390	2	54212	52694	52694	77664	52694.19393.17680.3	1	2296.12	766.044	-0.84	-0.002	5.009	0.688	0.688	1439.6	0.00069	31/80	/core/www/modules//sdig/index.php?run_id=52694&search_id=54212&scans_id=52694&peptide_id=10514&scanf=19393&charge=3&value=31/80	31	80	CbFlaA	/core/www/modules//consensus/?run_id=52694&search_id=54212&scans_id=52694&peptide_id=10514&scanf=19393&charge=3&value=CbFlaA	0	0	0	/core/www/modules/match_peptides/blast_html4.php?run_id=52694&search_id=54212&scans_id=52694&peptide_id=10514&scanf=19393&charge=3&value=0	R.LEHTIANLDNSAENLQAAESR.I	/core/www/modules/show_out/show_out_wrapper.php?run_id=52694&search_id=54212&scans_id=52694&peptide_id=10514&scanf=19393&charge=3&value=R.LEHTIANLDNSAENLQAAESR.I	LEHTIANLDNSAENLQAAESR	21	212	232	fully_tryptic	20	1	3				-10000	-1	-1	-1	0	0	110	/core/www/modules/core_quant/single.php?run_id=52694&search_id=54212&scans_id=52694&peptide_id=10514&scanf=19393&charge=3&value=110	0.0643	1209000000	1396000000	0.2582	189400	16207	46.9	7931	7931	24732	11600000	130800000000	162400000000	2433000	1216000	96165.3									/core/www/modules//modScore/visual/?run_id=52694&search_id=54212&scans_id=52694&peptide_id=10514&scanf=19393&charge=3&value=	0	0	0	0	0	0	0	0	0	0	0	0	0
19394	19394	53.77	10515	19394	17681	1758.9	586.971	3	5	ITMS	6970370	19390	2	54212	52694	52694	77664	52694.19394.17681.3	1	1758.9	586.971	-0.26	0	1.908	0.184	0.184	422.4	0.00237	18/60	/core/www/modules//sdig/index.php?run_id=52694&search_id=54212&scans_id=52694&peptide_id=10515&scanf=19394&charge=3&value=18/60	18	60	CbFlaA	/core/www/modules//consensus/?run_id=52694&search_id=54212&scans_id=52694&peptide_id=10515&scanf=19394&charge=3&value=CbFlaA	0	0	0	/core/www/modules/match_peptides/blast_html4.php?run_id=52694&search_id=54212&scans_id=52694&peptide_id=10515&scanf=19394&charge=3&value=0	R.ELAVQSANDTNVKVDR.D	/core/www/modules/show_out/show_out_wrapper.php?run_id=52694&search_id=54212&scans_id=52694&peptide_id=10515&scanf=19394&charge=3&value=R.ELAVQSANDTNVKVDR.D	ELAVQSANDTNVKVDR	16	93	108	fully_tryptic	15	1	3				-10000	-1	-1	-1	0	0	79	/core/www/modules/core_quant/single.php?run_id=52694&search_id=54212&scans_id=52694&peptide_id=10515&scanf=19394&charge=3&value=79	0.1175	84290000	103900000	0.406	139100	13042	40.1	641.3	641.3	1492.6	8036000	11790000000	12080000000	210000	166900	60269.6									/core/www/modules//modScore/visual/?run_id=52694&search_id=54212&scans_id=52694&peptide_id=10515&scanf=19394&charge=3&value=	0	0	0	0	0	0	0	0	0	0	0	0	0
19398	19398	53.78	10519	19398	17685	745.395	373.201	2	9	ITMS	1639930	19390	2	54212	52694	52694	77664	52694.19398.17685.2	1	745.395	373.201	-0.7	-0.001	2.145	0.374	0.374	938.2	0.00107	2019-11-12	/core/www/modules//sdig/index.php?run_id=52694&search_id=54212&scans_id=52694&peptide_id=10519&scanf=19398&charge=2&value=11/12	11	12	CbFlaA	/core/www/modules//consensus/?run_id=52694&search_id=54212&scans_id=52694&peptide_id=10519&scanf=19398&charge=2&value=CbFlaA	0	0	0	/core/www/modules/match_peptides/blast_html4.php?run_id=52694&search_id=54212&scans_id=52694&peptide_id=10519&scanf=19398&charge=2&value=0	R.GLNQASR.N	/core/www/modules/show_out/show_out_wrapper.php?run_id=52694&search_id=54212&scans_id=52694&peptide_id=10519&scanf=19398&charge=2&value=R.GLNQASR.N	GLNQASR	7	59	65	fully_tryptic	6	1	2				-10000	-1	-1	-1	0	0	51	/core/www/modules/core_quant/single.php?run_id=52694&search_id=54212&scans_id=52694&peptide_id=10519&scanf=19398&charge=2&value=51	0.7661	90280000	29550000	1.484	33809.6	6065	22.8	2670.3	2670.3	1799.4	1699000	36190000000	11730000000	752400	1455000	47591.7									/core/www/modules//modScore/visual/?run_id=52694&search_id=54212&scans_id=52694&peptide_id=10519&scanf=19398&charge=2&value=	0	0	0	0	0	0	0	0	0	0	0	0	0
19399	19399	53.78	10520	19399	17686	1110.56	555.786	2	10	ITMS	494576	19390	2	54212	52694	52694	77664	52694.19399.17686.2	1	1110.56	555.784	2.78	0.003	2.926	0.612	0.612	1320.9	0.00076	15/18	/core/www/modules//sdig/index.php?run_id=52694&search_id=54212&scans_id=52694&peptide_id=10520&scanf=19399&charge=2&value=15/18	15	18	CbFlaA	/core/www/modules//consensus/?run_id=52694&search_id=54212&scans_id=52694&peptide_id=10520&scanf=19399&charge=2&value=CbFlaA	0	0	0	/core/www/modules/match_peptides/blast_html4.php?run_id=52694&search_id=54212&scans_id=52694&peptide_id=10520&scanf=19399&charge=2&value=0	K.SM*VFQIGANK.D	/core/www/modules/show_out/show_out_wrapper.php?run_id=52694&search_id=54212&scans_id=52694&peptide_id=10520&scanf=19399&charge=2&value=K.SM*VFQIGANK.D	SM*VFQIGANK	10	143	152	fully_tryptic	9	1	2				-10000	-1	-1	-1	0	0	106	/core/www/modules/core_quant/single.php?run_id=52694&search_id=54212&scans_id=52694&peptide_id=10520&scanf=19399&charge=2&value=106	1.812	406300000	232700000	0.7819	73500.9	15924	46.4	5527.7	5527.7	7069.3	641500	11050000000	6505000000	201100	128400	58038.8									/core/www/modules//modScore/visual/?run_id=52694&search_id=54212&scans_id=52694&peptide_id=10520&scanf=19399&charge=2&value=	0	0	0	0	0	0	0	0	0	0	0	0	0
19407	19407	53.79	10529	19407	17694	678.313	339.66	2	18	ITMS	179731	19390	2	54212	52694	52694	77664	52694.19407.17694.2	1	678.313	339.66	0.75	0.001	1.298	0.537	0.537	454.7	0.0022	2019-08-10	/core/www/modules//sdig/index.php?run_id=52694&search_id=54212&scans_id=52694&peptide_id=10529&scanf=19407&charge=2&value=8/10	8	10	CbFlaA	/core/www/modules//consensus/?run_id=52694&search_id=54212&scans_id=52694&peptide_id=10529&scanf=19407&charge=2&value=CbFlaA	0	0	0	/core/www/modules/match_peptides/blast_html4.php?run_id=52694&search_id=54212&scans_id=52694&peptide_id=10529&scanf=19407&charge=2&value=0	R.DVDMAK.E	/core/www/modules/show_out/show_out_wrapper.php?run_id=52694&search_id=54212&scans_id=52694&peptide_id=10529&scanf=19407&charge=2&value=R.DVDMAK.E	DVDMAK	6	235	240	fully_tryptic	5	1	2				-10000	-1	-1	-1	0	0	135	/core/www/modules/core_quant/single.php?run_id=52694&search_id=54212&scans_id=52694&peptide_id=10529&scanf=19407&charge=2&value=135	9.3779	300400	168300	0.8121	52158.2	17831	50.5	11.4	11.4	7.0914	143700	44090000	7184000	1008.6	1422.9	44904.2									/core/www/modules//modScore/visual/?run_id=52694&search_id=54212&scans_id=52694&peptide_id=10529&scanf=19407&charge=2&value=	0	0	0	0	0	0	0	0	0	0	0	0	0
19414	19414	53.81	10536	19414	17700	1314.66	657.836	2	2	ITMS	5208410	19413	2	54212	52694	52694	77664	52694.19414.17700.2	1	1314.66	657.836	-0.05	0	3.49	0.592	0.592	1127.4	0.00089	16/20	/core/www/modules//sdig/index.php?run_id=52694&search_id=54212&scans_id=52694&peptide_id=10536&scanf=19414&charge=2&value=16/20	16	20	CbFlaA	/core/www/modules//consensus/?run_id=52694&search_id=54212&scans_id=52694&peptide_id=10536&scanf=19414&charge=2&value=CbFlaA	0	0	0	/core/www/modules/match_peptides/blast_html4.php?run_id=52694&search_id=54212&scans_id=52694&peptide_id=10536&scanf=19414&charge=2&value=0	K.EVAELQNEINR.I	/core/www/modules/show_out/show_out_wrapper.php?run_id=52694&search_id=54212&scans_id=52694&peptide_id=10536&scanf=19414&charge=2&value=K.EVAELQNEINR.I	EVAELQNEINR	11	114	124	fully_tryptic	10	1	2				-10000	-1	-1	-1	0	0	100	/core/www/modules/core_quant/single.php?run_id=52694&search_id=54212&scans_id=52694&peptide_id=10536&scanf=19414&charge=2&value=100	0.1648	1383000000	932300000	0.3796	137200	13851	41.9	12127.3	12127.3	26545.6	8358000	147500000000	97370000000	2709000	1604000	77844.1									/core/www/modules//modScore/visual/?run_id=52694&search_id=54212&scans_id=52694&peptide_id=10536&scanf=19414&charge=2&value=	0	0	0	0	0	0	0	0	0	0	0	0	0
19415	19415	53.82	10537	19415	17701	1388.7	694.854	2	3	ITMS	3028420	19413	2	54212	52694	52694	77664	52694.19415.17701.2	1	1388.7	694.854	-0.13	0	3.578	0.771	0.771	1218.6	0.00082	19/24	/core/www/modules//sdig/index.php?run_id=52694&search_id=54212&scans_id=52694&peptide_id=10537&scanf=19415&charge=2&value=19/24	19	24	CbFlaA	/core/www/modules//consensus/?run_id=52694&search_id=54212&scans_id=52694&peptide_id=10537&scanf=19415&charge=2&value=CbFlaA	0	0	0	/core/www/modules/match_peptides/blast_html4.php?run_id=52694&search_id=54212&scans_id=52694&peptide_id=10537&scanf=19415&charge=2&value=0	R.ELAVQSANDTNVK.V	/core/www/modules/show_out/show_out_wrapper.php?run_id=52694&search_id=54212&scans_id=52694&peptide_id=10537&scanf=19415&charge=2&value=R.ELAVQSANDTNVK.V	ELAVQSANDTNVK	13	93	105	fully_tryptic	12	1	2				-10000	-1	-1	-1	0	0	60	/core/www/modules/core_quant/single.php?run_id=52694&search_id=54212&scans_id=52694&peptide_id=10537&scanf=19415&charge=2&value=60	0.206	960400000	675500000	0.4157	128900	11274	36.1	8526.9	8526.9	17928.4	6837000	102100000000	69600000000	1873000	1082000	77270.9									/core/www/modules//modScore/visual/?run_id=52694&search_id=54212&scans_id=52694&peptide_id=10537&scanf=19415&charge=2&value=	0	0	0	0	0	0	0	0	0	0	0	0	0
19419	19419	53.82	10541	19419	17705	987.521	329.845	3	7	ITMS	939533	19413	2	54212	52694	52694	77664	52694.19419.17705.3	1	987.522	329.845	-0.35	0	2.458	0.422	0.422	318.1	0.00314	15/28	/core/www/modules//sdig/index.php?run_id=52694&search_id=54212&scans_id=52694&peptide_id=10541&scanf=19419&charge=3&value=15/28	15	28	CbFlaA	/core/www/modules//consensus/?run_id=52694&search_id=54212&scans_id=52694&peptide_id=10541&scanf=19419&charge=3&value=CbFlaA	0	0	0	/core/www/modules/match_peptides/blast_html4.php?run_id=52694&search_id=54212&scans_id=52694&peptide_id=10541&scanf=19419&charge=3&value=0	K.VDRDNLQK.E	/core/www/modules/show_out/show_out_wrapper.php?run_id=52694&search_id=54212&scans_id=52694&peptide_id=10541&scanf=19419&charge=3&value=K.VDRDNLQK.E	VDRDNLQK	8	106	113	fully_tryptic	7	1	3				-10000	-1	-1	-1	0	0	19	/core/www/modules/core_quant/single.php?run_id=52694&search_id=54212&scans_id=52694&peptide_id=10541&scanf=19419&charge=3&value=19	0.7892	60610000	29010000	1.0742	40254.4	6106	22.9	1505.8	1505.8	1401.8	1227000	20310000000	9436000000	446300	912800	41976									/core/www/modules//modScore/visual/?run_id=52694&search_id=54212&scans_id=52694&peptide_id=10541&scanf=19419&charge=3&value=	0	0	0	0	0	0	0	0	0	0	0	0	0
19421	19421	53.83	10544	19421	17707	900.395	450.701	2	9	ITMS	1134020	19413	2	54212	52694	52694	77664	52694.19421.17707.2	1	900.395	450.701	-0.18	0	1.744	0.712	0.712	374.2	0.00267	2019-10-12	/core/www/modules//sdig/index.php?run_id=52694&search_id=54212&scans_id=52694&peptide_id=10544&scanf=19421&charge=2&value=10/12	10	12	CbFlaA	/core/www/modules//consensus/?run_id=52694&search_id=54212&scans_id=52694&peptide_id=10544&scanf=19421&charge=2&value=CbFlaA	0	0	0	/core/www/modules/match_peptides/blast_html4.php?run_id=52694&search_id=54212&scans_id=52694&peptide_id=10544&scanf=19421&charge=2&value=0	K.EMMNFTK.T	/core/www/modules/show_out/show_out_wrapper.php?run_id=52694&search_id=54212&scans_id=52694&peptide_id=10544&scanf=19421&charge=2&value=K.EMMNFTK.T	EMMNFTK	7	241	247	fully_tryptic	6	1	2				-10000	-1	-1	-1	0	0	83	/core/www/modules/core_quant/single.php?run_id=52694&search_id=54212&scans_id=52694&peptide_id=10544&scanf=19421&charge=2&value=83	1.1573	492300000	217800000	0.4921	97045	12654	39.2	5179.6	5179.6	10309	1087000	12810000000	5608000000	269400	175100	54772.2									/core/www/modules//modScore/visual/?run_id=52694&search_id=54212&scans_id=52694&peptide_id=10544&scanf=19421&charge=2&value=	0	0	0	0	0	0	0	0	0	0	0	0	0
19437	19437	53.86	10560	19437	17722	1217.6	609.304	2	2	ITMS	4236440	19436	2	54212	52694	52694	77664	52694.19437.17722.2	1	1217.6	609.304	-0.49	-0.001	3.73	0.832	0.832	1686.1	0.00059	20/24	/core/www/modules//sdig/index.php?run_id=52694&search_id=54212&scans_id=52694&peptide_id=10560&scanf=19437&charge=2&value=20/24	20	24	CbFlaA	/core/www/modules//consensus/?run_id=52694&search_id=54212&scans_id=52694&peptide_id=10560&scanf=19437&charge=2&value=CbFlaA	0	0	0	/core/www/modules/match_peptides/blast_html4.php?run_id=52694&search_id=54212&scans_id=52694&peptide_id=10560&scanf=19437&charge=2&value=0	R.AGDDAAGLAISEK.M	/core/www/modules/show_out/show_out_wrapper.php?run_id=52694&search_id=54212&scans_id=52694&peptide_id=10560&scanf=19437&charge=2&value=R.AGDDAAGLAISEK.M	AGDDAAGLAISEK	13	40	52	fully_tryptic	12	1	2				-10000	-1	-1	-1	0	0	85	/core/www/modules/core_quant/single.php?run_id=52694&search_id=54212&scans_id=52694&peptide_id=10560&scanf=19437&charge=2&value=85	0.1575	1463000000	896500000	0.3791	142900	13128	40.3	12096.6	12096.6	27014.2	8750000	138300000000	83220000000	2535000	1366000	76964.2									/core/www/modules//modScore/visual/?run_id=52694&search_id=54212&scans_id=52694&peptide_id=10560&scanf=19437&charge=2&value=	0	0	0	0	0	0	0	0	0	0	0	0	0
19438	19438	53.86	10561	19438	17723	1137.59	569.298	2	3	ITMS	3960730	19436	2	54212	52694	52694	77664	52694.19438.17723.2	1	1137.59	569.299	-0.38	0	2.834	0.718	0.718	459.8	0.00217	14/18	/core/www/modules//sdig/index.php?run_id=52694&search_id=54212&scans_id=52694&peptide_id=10561&scanf=19438&charge=2&value=14/18	14	18	CbFlaA	/core/www/modules//consensus/?run_id=52694&search_id=54212&scans_id=52694&peptide_id=10561&scanf=19438&charge=2&value=CbFlaA	0	0	0	/core/www/modules/match_peptides/blast_html4.php?run_id=52694&search_id=54212&scans_id=52694&peptide_id=10561&scanf=19438&charge=2&value=0	R.IASQTQFNTK.N	/core/www/modules/show_out/show_out_wrapper.php?run_id=52694&search_id=54212&scans_id=52694&peptide_id=10561&scanf=19438&charge=2&value=R.IASQTQFNTK.N	IASQTQFNTK	10	125	134	fully_tryptic	9	1	2				-10000	-1	-1	-1	0	0	53	/core/www/modules/core_quant/single.php?run_id=52694&search_id=54212&scans_id=52694&peptide_id=10561&scanf=19438&charge=2&value=53	0.2034	1142000000	668700000	0.4267	119700	8725	29.9	10422.2	10422.2	22348.6	6841000	111100000000	63590000000	2143000	1286000	57890.7									/core/www/modules//modScore/visual/?run_id=52694&search_id=54212&scans_id=52694&peptide_id=10561&scanf=19438&charge=2&value=	0	0	0	0	0	0	0	0	0	0	0	0	0
19442	19442	53.87	10566	19442	17727	963.492	321.836	3	7	ITMS	1377870	19436	2	54212	52694	52694	77664	52694.19442.17727.3	1	963.493	321.836	-0.51	0	2.356	0.731	0.731	513.5	0.00195	16/28	/core/www/modules//sdig/index.php?run_id=52694&search_id=54212&scans_id=52694&peptide_id=10566&scanf=19442&charge=3&value=16/28	16	28	CbFlaA	/core/www/modules//consensus/?run_id=52694&search_id=54212&scans_id=52694&peptide_id=10566&scanf=19442&charge=3&value=CbFlaA	0	0	0	/core/www/modules/match_peptides/blast_html4.php?run_id=52694&search_id=54212&scans_id=52694&peptide_id=10566&scanf=19442&charge=3&value=0	R.IRDVDM*AK.E	/core/www/modules/show_out/show_out_wrapper.php?run_id=52694&search_id=54212&scans_id=52694&peptide_id=10566&scanf=19442&charge=3&value=R.IRDVDM*AK.E	IRDVDM*AK	8	233	240	fully_tryptic	7	1	3				-10000	-1	-1	-1	0	0	10	/core/www/modules/core_quant/single.php?run_id=52694&search_id=54212&scans_id=52694&peptide_id=10566&scanf=19442&charge=3&value=10	1.1831	36420000	17660000	1.6663	29196.3	6187	23.1	1275.6	1275.6	748.6	922200	12830000000	5782000000	282400	537100	43252.5									/core/www/modules//modScore/visual/?run_id=52694&search_id=54212&scans_id=52694&peptide_id=10566&scanf=19442&charge=3&value=	0	0	0	0	0	0	0	0	0	0	0	0	0
19461	19461	53.91	10586	19461	17745	1094.57	547.787	2	3	ITMS	7078780	19459	2	54212	52694	52694	77664	52694.19461.17745.2	1	1094.57	547.787	-0.39	0	3.319	0.667	0.667	1213.9	0.00082	15/18	/core/www/modules//sdig/index.php?run_id=52694&search_id=54212&scans_id=52694&peptide_id=10586&scanf=19461&charge=2&value=15/18	15	18	CbFlaA	/core/www/modules//consensus/?run_id=52694&search_id=54212&scans_id=52694&peptide_id=10586&scanf=19461&charge=2&value=CbFlaA	0	0	0	/core/www/modules/match_peptides/blast_html4.php?run_id=52694&search_id=54212&scans_id=52694&peptide_id=10586&scanf=19461&charge=2&value=0	K.SMVFQIGANK.D	/core/www/modules/show_out/show_out_wrapper.php?run_id=52694&search_id=54212&scans_id=52694&peptide_id=10586&scanf=19461&charge=2&value=K.SMVFQIGANK.D	SMVFQIGANK	10	143	152	fully_tryptic	9	1	2				-10000	-1	-1	-1	0	0	137	/core/www/modules/core_quant/single.php?run_id=52694&search_id=54212&scans_id=52694&peptide_id=10586&scanf=19461&charge=2&value=137	0.1068	327000000	184100000	0.4856	103800	17283	49.3	3562.6	3562.6	6488.4	12400000	21750000000	12450000000	415800	348900	58340.9									/core/www/modules//modScore/visual/?run_id=52694&search_id=54212&scans_id=52694&peptide_id=10586&scanf=19461&charge=2&value=	0	0	0	0	0	0	0	0	0	0	0	0	0
19463	19463	53.91	10588	19463	17747	772.405	386.706	2	5	ITMS	1746700	19459	2	54212	52694	52694	77664	52694.19463.17747.2	1	772.406	386.707	-0.83	-0.001	2.346	0.655	0.655	863	0.00116	2019-10-12	/core/www/modules//sdig/index.php?run_id=52694&search_id=54212&scans_id=52694&peptide_id=10588&scanf=19463&charge=2&value=10/12	10	12	CbFlaA	/core/www/modules//consensus/?run_id=52694&search_id=54212&scans_id=52694&peptide_id=10588&scanf=19463&charge=2&value=CbFlaA	0	0	0	/core/www/modules/match_peptides/blast_html4.php?run_id=52694&search_id=54212&scans_id=52694&peptide_id=10588&scanf=19463&charge=2&value=0	K.LGANQNR.L	/core/www/modules/show_out/show_out_wrapper.php?run_id=52694&search_id=54212&scans_id=52694&peptide_id=10588&scanf=19463&charge=2&value=K.LGANQNR.L	LGANQNR	7	205	211	fully_tryptic	6	1	2				-10000	-1	-1	-1	0	0	8	/core/www/modules/core_quant/single.php?run_id=52694&search_id=54212&scans_id=52694&peptide_id=10588&scanf=19463&charge=2&value=8	0.5053	88810000	29390000	1.3116	38885.3	4053	17.5	3429.5	3429.5	1746.1	2546000	41630000000	13950000000	849600	1747000	47621.2									/core/www/modules//modScore/visual/?run_id=52694&search_id=54212&scans_id=52694&peptide_id=10588&scanf=19463&charge=2&value=	0	0	0	0	0	0	0	0	0	0	0	0	0
19467	19467	53.92	10592	19467	17751	2357.2	590.057	4	9	ITMS	538474	19459	2	54212	52694	52694	77664	52694.19467.17751.4	1	2357.21	590.057	-0.28	-0.001	1.493	0.234	0.234	386.3	0.00259	27/120	/core/www/modules//sdig/index.php?run_id=52694&search_id=54212&scans_id=52694&peptide_id=10592&scanf=19467&charge=4&value=27/120	27	120	CbFlaA	/core/www/modules//consensus/?run_id=52694&search_id=54212&scans_id=52694&peptide_id=10592&scanf=19467&charge=4&value=CbFlaA	0	0	0	/core/www/modules/match_peptides/blast_html4.php?run_id=52694&search_id=54212&scans_id=52694&peptide_id=10592&scanf=19467&charge=4&value=0	R.ELAVQSANDTNVKVDRDNLQK.E	/core/www/modules/show_out/show_out_wrapper.php?run_id=52694&search_id=54212&scans_id=52694&peptide_id=10592&scanf=19467&charge=4&value=R.ELAVQSANDTNVKVDRDNLQK.E	ELAVQSANDTNVKVDRDNLQK	21	93	113	fully_tryptic	20	1	4				-10000	-1	-1	-1	0	0	143	/core/www/modules/core_quant/single.php?run_id=52694&search_id=54212&scans_id=52694&peptide_id=10592&scanf=19467&charge=4&value=143	0.9298	2706000	2423000	0.9452	65738.9	21803	58.7	41.2	41.2	43.6	549000	222700000	305700000	3665.4	4677.2	61478.3									/core/www/modules//modScore/visual/?run_id=52694&search_id=54212&scans_id=52694&peptide_id=10592&scanf=19467&charge=4&value=	0	0	0	0	0	0	0	0	0	0	0	0	0
19468	19468	53.92	10593	19468	17752	916.39	458.699	2	10	ITMS	801755	19459	2	54212	52694	52694	77664	52694.19468.17752.2	1	916.39	458.699	-0.46	0	1.934	0.105	0.329	236.1	0.00424	2019-08-12	/core/www/modules//sdig/index.php?run_id=52694&search_id=54212&scans_id=52694&peptide_id=10593&scanf=19468&charge=2&value=8/12	8	12	CbFlaA	/core/www/modules//consensus/?run_id=52694&search_id=54212&scans_id=52694&peptide_id=10593&scanf=19468&charge=2&value=CbFlaA	0	0	0	/core/www/modules/match_peptides/blast_html4.php?run_id=52694&search_id=54212&scans_id=52694&peptide_id=10593&scanf=19468&charge=2&value=0	K.EM*MNFTK.T	/core/www/modules/show_out/show_out_wrapper.php?run_id=52694&search_id=54212&scans_id=52694&peptide_id=10593&scanf=19468&charge=2&value=K.EM*MNFTK.T	EM*MNFTK	7	241	247	fully_tryptic	6	1	2				-10000	-1	-1	-1	0	0	52	/core/www/modules/core_quant/single.php?run_id=52694&search_id=54212&scans_id=52694&peptide_id=10593&scanf=19468&charge=2&value=52	1.4543	311100000	141200000	0.5791	89538.3	8521	29.4	3474.3	3474.3	5999.7	883800	17210000000	7522000000	346700	251800	53833.3									/core/www/modules//modScore/visual/?run_id=52694&search_id=54212&scans_id=52694&peptide_id=10593&scanf=19468&charge=2&value=	0	0	0	0	0	0	0	0	0	0	0	0	0
19507	19507	54	10633	19507	17789	1796.87	898.941	2	3	ITMS	9073590	19505	2	54212	52694	52694	77664	52694.19507.17789.2	1	1796.88	898.942	-1.4	-0.003	5.184	0.688	0.688	2033.7	0.00049	25/32	/core/www/modules//sdig/index.php?run_id=52694&search_id=54212&scans_id=52694&peptide_id=10633&scanf=19507&charge=2&value=25/32	25	32	CbFlaA	/core/www/modules//consensus/?run_id=52694&search_id=54212&scans_id=52694&peptide_id=10633&scanf=19507&charge=2&value=CbFlaA	0	0	0	/core/www/modules/match_peptides/blast_html4.php?run_id=52694&search_id=54212&scans_id=52694&peptide_id=10633&scanf=19507&charge=2&value=0	K.DQVM*ELTIAGM*GTSALK.V	/core/www/modules/show_out/show_out_wrapper.php?run_id=52694&search_id=54212&scans_id=52694&peptide_id=10633&scanf=19507&charge=2&value=K.DQVM*ELTIAGM*GTSALK.V	DQVM*ELTIAGM*GTSALK	17	153	169	fully_tryptic	16	1	2				-10000	-1	-1	-1	0	0	155	/core/www/modules/core_quant/single.php?run_id=52694&search_id=54212&scans_id=52694&peptide_id=10633&scanf=19507&charge=2&value=155	0.0594	39620000	35930000	1.0424	69476.8	19551	54.1	570.3	570.3	547.1	24490000	1634000000	1477000000	22132.7	25817	103500									/core/www/modules//modScore/visual/?run_id=52694&search_id=54212&scans_id=52694&peptide_id=10633&scanf=19507&charge=2&value=	0	0	0	0	0	0	0	0	0	0	0	0	0
19508	19508	54.01	10634	19508	17790	2296.11	766.043	3	4	ITMS	15508200	19505	2	54212	52694	52694	77664	52694.19508.17790.3	1	2296.12	766.044	-0.98	-0.002	4.25	0.752	0.752	1511.1	0.00066	32/80	/core/www/modules//sdig/index.php?run_id=52694&search_id=54212&scans_id=52694&peptide_id=10634&scanf=19508&charge=3&value=32/80	32	80	CbFlaA	/core/www/modules//consensus/?run_id=52694&search_id=54212&scans_id=52694&peptide_id=10634&scanf=19508&charge=3&value=CbFlaA	0	0	0	/core/www/modules/match_peptides/blast_html4.php?run_id=52694&search_id=54212&scans_id=52694&peptide_id=10634&scanf=19508&charge=3&value=0	R.LEHTIANLDNSAENLQAAESR.I	/core/www/modules/show_out/show_out_wrapper.php?run_id=52694&search_id=54212&scans_id=52694&peptide_id=10634&scanf=19508&charge=3&value=R.LEHTIANLDNSAENLQAAESR.I	LEHTIANLDNSAENLQAAESR	21	212	232	fully_tryptic	20	1	3				-10000	-1	-1	-1	0	0	110	/core/www/modules/core_quant/single.php?run_id=52694&search_id=54212&scans_id=52694&peptide_id=10634&scanf=19508&charge=3&value=110	0.0534	1209000000	1396000000	0.2582	189400	16207	46.9	7931	7931	24732	14280000	130800000000	162400000000	2433000	1216000	96906.2									/core/www/modules//modScore/visual/?run_id=52694&search_id=54212&scans_id=52694&peptide_id=10634&scanf=19508&charge=3&value=	0	0	0	0	0	0	0	0	0	0	0	0	0
19509	19509	54.01	10635	19509	17791	1758.9	586.971	3	5	ITMS	4968240	19505	2	54212	52694	52694	77664	52694.19509.17791.3	1	1758.9	586.971	-0.43	-0.001	1.964	0.685	0.685	354.8	0.00282	19/60	/core/www/modules//sdig/index.php?run_id=52694&search_id=54212&scans_id=52694&peptide_id=10635&scanf=19509&charge=3&value=19/60	19	60	CbFlaA	/core/www/modules//consensus/?run_id=52694&search_id=54212&scans_id=52694&peptide_id=10635&scanf=19509&charge=3&value=CbFlaA	0	0	0	/core/www/modules/match_peptides/blast_html4.php?run_id=52694&search_id=54212&scans_id=52694&peptide_id=10635&scanf=19509&charge=3&value=0	R.ELAVQSANDTNVKVDR.D	/core/www/modules/show_out/show_out_wrapper.php?run_id=52694&search_id=54212&scans_id=52694&peptide_id=10635&scanf=19509&charge=3&value=R.ELAVQSANDTNVKVDR.D	ELAVQSANDTNVKVDR	16	93	108	fully_tryptic	15	1	3				-10000	-1	-1	-1	0	0	79	/core/www/modules/core_quant/single.php?run_id=52694&search_id=54212&scans_id=52694&peptide_id=10635&scanf=19509&charge=3&value=79	0.1015	84290000	103900000	0.406	139100	13042	40.1	641.3	641.3	1492.6	9319000	11790000000	12080000000	210000	166900	60201.7									/core/www/modules//modScore/visual/?run_id=52694&search_id=54212&scans_id=52694&peptide_id=10635&scanf=19509&charge=3&value=	0	0	0	0	0	0	0	0	0	0	0	0	0
19511	19511	54.01	10638	19511	17793	745.394	373.201	2	7	ITMS	1767350	19505	2	54212	52694	52694	77664	52694.19511.17793.2	1	745.395	373.201	-0.85	-0.001	1.794	0.277	0.277	806.5	0.00124	2019-10-12	/core/www/modules//sdig/index.php?run_id=52694&search_id=54212&scans_id=52694&peptide_id=10638&scanf=19511&charge=2&value=10/12	10	12	CbFlaA	/core/www/modules//consensus/?run_id=52694&search_id=54212&scans_id=52694&peptide_id=10638&scanf=19511&charge=2&value=CbFlaA	0	0	0	/core/www/modules/match_peptides/blast_html4.php?run_id=52694&search_id=54212&scans_id=52694&peptide_id=10638&scanf=19511&charge=2&value=0	R.GLNQASR.N	/core/www/modules/show_out/show_out_wrapper.php?run_id=52694&search_id=54212&scans_id=52694&peptide_id=10638&scanf=19511&charge=2&value=R.GLNQASR.N	GLNQASR	7	59	65	fully_tryptic	6	1	2				-10000	-1	-1	-1	0	0	51	/core/www/modules/core_quant/single.php?run_id=52694&search_id=54212&scans_id=52694&peptide_id=10638&scanf=19511&charge=2&value=51	0.6092	90280000	29550000	1.484	33809.6	6065	22.8	2670.3	2670.3	1799.4	2099000	36190000000	11730000000	752400	1455000	48570.1									/core/www/modules//modScore/visual/?run_id=52694&search_id=54212&scans_id=52694&peptide_id=10638&scanf=19511&charge=2&value=	0	0	0	0	0	0	0	0	0	0	0	0	0
19524	19524	54.03	10652	19524	17806	2046.04	682.684	3	20	ITMS	318348	19505	2	54212	52694	52694	77664	52694.19524.17806.3	1	2046.04	682.685	-1.05	-0.002	4.798	0.668	0.668	2164	0.00046	33/68	/core/www/modules//sdig/index.php?run_id=52694&search_id=54212&scans_id=52694&peptide_id=10652&scanf=19524&charge=3&value=33/68	33	68	CbFlaA	/core/www/modules//consensus/?run_id=52694&search_id=54212&scans_id=52694&peptide_id=10652&scanf=19524&charge=3&value=CbFlaA	0	0	0	/core/www/modules/match_peptides/blast_html4.php?run_id=52694&search_id=54212&scans_id=52694&peptide_id=10652&scanf=19524&charge=3&value=0	R.MRELAVQSANDTNVKVDR.D	/core/www/modules/show_out/show_out_wrapper.php?run_id=52694&search_id=54212&scans_id=52694&peptide_id=10652&scanf=19524&charge=3&value=R.MRELAVQSANDTNVKVDR.D	MRELAVQSANDTNVKVDR	18	91	108	fully_tryptic	17	1	4				-10000	-1	-1	-1	0	0	139	/core/www/modules/core_quant/single.php?run_id=52694&search_id=54212&scans_id=52694&peptide_id=10652&scanf=19524&charge=3&value=139	3.4552	560300	708600	0.7669	74680.9	20952	57	10.2	10.2	9.7828	226200	106700000	121300000	1623.5	2089.6	76643.1									/core/www/modules//modScore/visual/?run_id=52694&search_id=54212&scans_id=52694&peptide_id=10652&scanf=19524&charge=3&value=	0	0	0	0	0	0	0	0	0	0	0	0	0
19525	19525	54.03	10653	19525	17807	841.371	421.189	2	21	ITMS	218686	19505	2	54212	52694	52694	77664	52694.19525.17807.2	1	841.371	421.189	-0.48	0	2.176	0.928	0.928	798.9	0.00125	2019-10-10	/core/www/modules//sdig/index.php?run_id=52694&search_id=54212&scans_id=52694&peptide_id=10653&scanf=19525&charge=2&value=10/10	10	10	CbFlaA	/core/www/modules//consensus/?run_id=52694&search_id=54212&scans_id=52694&peptide_id=10653&scanf=19525&charge=2&value=CbFlaA	0	0	1	/core/www/modules/match_peptides/blast_html4.php?run_id=52694&search_id=54212&scans_id=52694&peptide_id=10653&scanf=19525&charge=2&value=1	R.HHHHHH.-	/core/www/modules/show_out/show_out_wrapper.php?run_id=52694&search_id=54212&scans_id=52694&peptide_id=10653&scanf=19525&charge=2&value=R.HHHHHH.-	HHHHHH	6	275	280	fully_tryptic	5	1	7				-10000	-1	-1	-1	0	0	22	/core/www/modules/core_quant/single.php?run_id=52694&search_id=54212&scans_id=52694&peptide_id=10653&scanf=19525&charge=2&value=22	3.3567	1205000	531500	0.3771	118500	16602	47.8	23.4	23.4	27	329400	311600000	131000000	6806.4	6847.9	46501.6									/core/www/modules//modScore/visual/?run_id=52694&search_id=54212&scans_id=52694&peptide_id=10653&scanf=19525&charge=2&value=	0	0	0	0	0	0	0	0	0	0	0	0	0
19527	19527	54.04	10655	19527	17809	1371.64	686.321	2	23	ITMS	303038	19505	2	54212	52694	52694	77664	52694.19527.17809.2	1	1371.64	686.322	-1.68	-0.002	0.716	0.228	0.228	47.6	0.02101	2019-05-18	/core/www/modules//sdig/index.php?run_id=52694&search_id=54212&scans_id=52694&peptide_id=10655&scanf=19527&charge=2&value=5/18	5	18	##CbFlaA	/core/www/modules//consensus/?run_id=52694&search_id=54212&scans_id=52694&peptide_id=10655&scanf=19527&charge=2&value=##CbFlaA	0	0	0	/core/www/modules/match_peptides/blast_html4.php?run_id=52694&search_id=54212&scans_id=52694&peptide_id=10655&scanf=19527&charge=2&value=0	K.GS#GINIS#GVK.L	/core/www/modules/show_out/show_out_wrapper.php?run_id=52694&search_id=54212&scans_id=52694&peptide_id=10655&scanf=19527&charge=2&value=K.GS#GINIS#GVK.L	GS#GINIS#GVK	10	103	112	fully_tryptic	9	1	2				-10000	-1	-1	-1	0	0	149	/core/www/modules/core_quant/single.php?run_id=52694&search_id=54212&scans_id=52694&peptide_id=10655&scanf=19527&charge=2&value=149	4.8048	526500	414600	0.9586	62431.7	18148	51.2	10.5	10.5	8.7966	210100	57940000	44740000	895.3	1177.6	76563									/core/www/modules//modScore/visual/?run_id=52694&search_id=54212&scans_id=52694&peptide_id=10655&scanf=19527&charge=2&value=	0	0	0	0	0	0	0	0	0	0	0	0	0
19529	19529	54.05	10656	19529	17810	1314.66	657.836	2	2	ITMS	3973490	19528	2	54212	52694	52694	77664	52694.19529.17810.2	1	1314.66	657.836	-0.47	-0.001	3.62	0.623	0.623	1327.6	0.00075	16/20	/core/www/modules//sdig/index.php?run_id=52694&search_id=54212&scans_id=52694&peptide_id=10656&scanf=19529&charge=2&value=16/20	16	20	CbFlaA	/core/www/modules//consensus/?run_id=52694&search_id=54212&scans_id=52694&peptide_id=10656&scanf=19529&charge=2&value=CbFlaA	0	0	0	/core/www/modules/match_peptides/blast_html4.php?run_id=52694&search_id=54212&scans_id=52694&peptide_id=10656&scanf=19529&charge=2&value=0	K.EVAELQNEINR.I	/core/www/modules/show_out/show_out_wrapper.php?run_id=52694&search_id=54212&scans_id=52694&peptide_id=10656&scanf=19529&charge=2&value=K.EVAELQNEINR.I	EVAELQNEINR	11	114	124	fully_tryptic	10	1	2				-10000	-1	-1	-1	0	0	100	/core/www/modules/core_quant/single.php?run_id=52694&search_id=54212&scans_id=52694&peptide_id=10656&scanf=19529&charge=2&value=100	0.1698	1383000000	932300000	0.3796	137200	13851	41.9	12127.3	12127.3	26545.6	8184000	147500000000	97370000000	2709000	1604000	77973.3									/core/www/modules//modScore/visual/?run_id=52694&search_id=54212&scans_id=52694&peptide_id=10656&scanf=19529&charge=2&value=	0	0	0	0	0	0	0	0	0	0	0	0	0
19530	19530	54.05	10658	19530	17811	931.52	466.264	2	3	ITMS	2052280	19528	2	54212	52694	52694	77664	52694.19530.17811.2	1	931.521	466.264	-0.51	0	2.686	0.761	0.761	506.7	0.00197	14/18	/core/www/modules//sdig/index.php?run_id=52694&search_id=54212&scans_id=52694&peptide_id=10658&scanf=19530&charge=2&value=14/18	14	18	CbFlaA	/core/www/modules//consensus/?run_id=52694&search_id=54212&scans_id=52694&peptide_id=10658&scanf=19530&charge=2&value=CbFlaA	0	0	0	/core/www/modules/match_peptides/blast_html4.php?run_id=52694&search_id=54212&scans_id=52694&peptide_id=10658&scanf=19530&charge=2&value=0	K.VGSINIGSGK.G	/core/www/modules/show_out/show_out_wrapper.php?run_id=52694&search_id=54212&scans_id=52694&peptide_id=10658&scanf=19530&charge=2&value=K.VGSINIGSGK.G	VGSINIGSGK	10	170	179	fully_tryptic	9	1	2				-10000	-1	-1	-1	0	0	61	/core/www/modules/core_quant/single.php?run_id=52694&search_id=54212&scans_id=52694&peptide_id=10658&scanf=19530&charge=2&value=61	0.3269	669600000	320100000	0.5754	85892.2	10665	34.6	7795.3	7795.3	13548.6	3925000	54130000000	25030000000	1132000	652000	54324.2									/core/www/modules//modScore/visual/?run_id=52694&search_id=54212&scans_id=52694&peptide_id=10658&scanf=19530&charge=2&value=	0	0	0	0	0	0	0	0	0	0	0	0	0
19535	19535	54.06	10663	19535	17816	987.521	494.264	2	8	ITMS	949516	19528	2	54212	52694	52694	77664	52694.19535.17816.2	1	987.522	494.265	-0.49	0	2.157	0.334	0.334	435.9	0.00229	2019-11-14	/core/www/modules//sdig/index.php?run_id=52694&search_id=54212&scans_id=52694&peptide_id=10663&scanf=19535&charge=2&value=11/14	11	14	CbFlaA	/core/www/modules//consensus/?run_id=52694&search_id=54212&scans_id=52694&peptide_id=10663&scanf=19535&charge=2&value=CbFlaA	0	0	0	/core/www/modules/match_peptides/blast_html4.php?run_id=52694&search_id=54212&scans_id=52694&peptide_id=10663&scanf=19535&charge=2&value=0	K.VDRDNLQK.E	/core/www/modules/show_out/show_out_wrapper.php?run_id=52694&search_id=54212&scans_id=52694&peptide_id=10663&scanf=19535&charge=2&value=K.VDRDNLQK.E	VDRDNLQK	8	106	113	fully_tryptic	7	1	3				-10000	-1	-1	-1	0	0	15	/core/www/modules/core_quant/single.php?run_id=52694&search_id=54212&scans_id=52694&peptide_id=10663&scanf=19535&charge=2&value=15	0.8589	84070000	38220000	0.9961	56987.4	6092	22.8	1475.2	1475.2	1481.1	1690000	22740000000	10630000000	411500	662600	53052									/core/www/modules//modScore/visual/?run_id=52694&search_id=54212&scans_id=52694&peptide_id=10663&scanf=19535&charge=2&value=	0	0	0	0	0	0	0	0	0	0	0	0	0
19537	19537	54.06	10665	19537	17818	900.395	450.701	2	10	ITMS	807037	19528	2	54212	52694	52694	77664	52694.19537.17818.2	1	900.395	450.701	-0.36	0	2.093	0.613	0.613	300.3	0.00333	2019-09-12	/core/www/modules//sdig/index.php?run_id=52694&search_id=54212&scans_id=52694&peptide_id=10665&scanf=19537&charge=2&value=9/12	9	12	CbFlaA	/core/www/modules//consensus/?run_id=52694&search_id=54212&scans_id=52694&peptide_id=10665&scanf=19537&charge=2&value=CbFlaA	0	0	0	/core/www/modules/match_peptides/blast_html4.php?run_id=52694&search_id=54212&scans_id=52694&peptide_id=10665&scanf=19537&charge=2&value=0	K.EMMNFTK.T	/core/www/modules/show_out/show_out_wrapper.php?run_id=52694&search_id=54212&scans_id=52694&peptide_id=10665&scanf=19537&charge=2&value=K.EMMNFTK.T	EMMNFTK	7	241	247	fully_tryptic	6	1	2				-10000	-1	-1	-1	0	0	83	/core/www/modules/core_quant/single.php?run_id=52694&search_id=54212&scans_id=52694&peptide_id=10665&scanf=19537&charge=2&value=83	1.1505	492300000	217800000	0.4921	97045	12654	39.2	5179.6	5179.6	10309	1205000	12810000000	5607000000	269400	175100	54772.2									/core/www/modules//modScore/visual/?run_id=52694&search_id=54212&scans_id=52694&peptide_id=10665&scanf=19537&charge=2&value=	0	0	0	0	0	0	0	0	0	0	0	0	0
19541	19541	54.07	10670	19541	17822	1110.56	555.785	2	14	ITMS	597491	19528	2	54212	52694	52694	77664	52694.19541.17822.2	1	1110.56	555.784	2.08	0.002	2.747	0.717	0.717	1112	0.0009	14/18	/core/www/modules//sdig/index.php?run_id=52694&search_id=54212&scans_id=52694&peptide_id=10670&scanf=19541&charge=2&value=14/18	14	18	CbFlaA	/core/www/modules//consensus/?run_id=52694&search_id=54212&scans_id=52694&peptide_id=10670&scanf=19541&charge=2&value=CbFlaA	0	0	0	/core/www/modules/match_peptides/blast_html4.php?run_id=52694&search_id=54212&scans_id=52694&peptide_id=10670&scanf=19541&charge=2&value=0	K.SM*VFQIGANK.D	/core/www/modules/show_out/show_out_wrapper.php?run_id=52694&search_id=54212&scans_id=52694&peptide_id=10670&scanf=19541&charge=2&value=K.SM*VFQIGANK.D	SM*VFQIGANK	10	143	152	fully_tryptic	9	1	2				-10000	-1	-1	-1	0	0	106	/core/www/modules/core_quant/single.php?run_id=52694&search_id=54212&scans_id=52694&peptide_id=10670&scanf=19541&charge=2&value=106	1.6316	406300000	232700000	0.7819	73500.9	15924	46.4	5527.7	5527.7	7069.3	765500	11050000000	6505000000	201100	128400	58685.4									/core/www/modules//modScore/visual/?run_id=52694&search_id=54212&scans_id=52694&peptide_id=10670&scanf=19541&charge=2&value=	0	0	0	0	0	0	0	0	0	0	0	0	0
19548	19548	54.08	10677	19548	17829	1780.89	594.301	3	21	ITMS	439547	19528	2	54212	52694	52694	77664	52694.19548.17829.3	1	1780.88	594.299	3.34	0.006	1.05	0.243	0.243	766.2	0.00131	28/64	/core/www/modules//sdig/index.php?run_id=52694&search_id=54212&scans_id=52694&peptide_id=10677&scanf=19548&charge=3&value=28/64	28	64	CbFlaA	/core/www/modules//consensus/?run_id=52694&search_id=54212&scans_id=52694&peptide_id=10677&scanf=19548&charge=3&value=CbFlaA	0	0	0	/core/www/modules/match_peptides/blast_html4.php?run_id=52694&search_id=54212&scans_id=52694&peptide_id=10677&scanf=19548&charge=3&value=0	K.DQVM*ELTIAGMGTSALK.V	/core/www/modules/show_out/show_out_wrapper.php?run_id=52694&search_id=54212&scans_id=52694&peptide_id=10677&scanf=19548&charge=3&value=K.DQVM*ELTIAGMGTSALK.V	DQVM*ELTIAGMGTSALK	17	153	169	fully_tryptic	16	1	2				-10000	-1	-1	-1	0	0	158	/core/www/modules/core_quant/single.php?run_id=52694&search_id=54212&scans_id=52694&peptide_id=10677&scanf=19548&charge=3&value=158	1.9846	464900	429400	1.1818	47817.5	19528	54	9.723	9.723	8.2271	464900	2899000	1929000	49.5	56.3	63970.6									/core/www/modules//modScore/visual/?run_id=52694&search_id=54212&scans_id=52694&peptide_id=10677&scanf=19548&charge=3&value=	0	0	0	0	0	0	0	0	0	0	0	0	0
19552	19552	54.09	10681	19552	17832	1217.6	609.304	2	2	ITMS	4199060	19551	2	54212	52694	52694	77664	52694.19552.17832.2	1	1217.6	609.304	-0.55	-0.001	3.675	0.819	0.819	1317.7	0.00076	18/24	/core/www/modules//sdig/index.php?run_id=52694&search_id=54212&scans_id=52694&peptide_id=10681&scanf=19552&charge=2&value=18/24	18	24	CbFlaA	/core/www/modules//consensus/?run_id=52694&search_id=54212&scans_id=52694&peptide_id=10681&scanf=19552&charge=2&value=CbFlaA	0	0	0	/core/www/modules/match_peptides/blast_html4.php?run_id=52694&search_id=54212&scans_id=52694&peptide_id=10681&scanf=19552&charge=2&value=0	R.AGDDAAGLAISEK.M	/core/www/modules/show_out/show_out_wrapper.php?run_id=52694&search_id=54212&scans_id=52694&peptide_id=10681&scanf=19552&charge=2&value=R.AGDDAAGLAISEK.M	AGDDAAGLAISEK	13	40	52	fully_tryptic	12	1	2				-10000	-1	-1	-1	0	0	85	/core/www/modules/core_quant/single.php?run_id=52694&search_id=54212&scans_id=52694&peptide_id=10681&scanf=19552&charge=2&value=85	0.1311	1463000000	896500000	0.3791	142900	13128	40.3	12096.6	12096.6	27014.2	10290000	138300000000	83220000000	2535000	1366000	77703.1									/core/www/modules//modScore/visual/?run_id=52694&search_id=54212&scans_id=52694&peptide_id=10681&scanf=19552&charge=2&value=	0	0	0	0	0	0	0	0	0	0	0	0	0
19554	19554	54.1	10683	19554	17834	1137.59	569.298	2	4	ITMS	3218070	19551	2	54212	52694	52694	77664	52694.19554.17834.2	1	1137.59	569.299	-0.5	-0.001	2.776	0.718	0.718	611.1	0.00164	15/18	/core/www/modules//sdig/index.php?run_id=52694&search_id=54212&scans_id=52694&peptide_id=10683&scanf=19554&charge=2&value=15/18	15	18	CbFlaA	/core/www/modules//consensus/?run_id=52694&search_id=54212&scans_id=52694&peptide_id=10683&scanf=19554&charge=2&value=CbFlaA	0	0	0	/core/www/modules/match_peptides/blast_html4.php?run_id=52694&search_id=54212&scans_id=52694&peptide_id=10683&scanf=19554&charge=2&value=0	R.IASQTQFNTK.N	/core/www/modules/show_out/show_out_wrapper.php?run_id=52694&search_id=54212&scans_id=52694&peptide_id=10683&scanf=19554&charge=2&value=R.IASQTQFNTK.N	IASQTQFNTK	10	125	134	fully_tryptic	9	1	2				-10000	-1	-1	-1	0	0	53	/core/www/modules/core_quant/single.php?run_id=52694&search_id=54212&scans_id=52694&peptide_id=10683&scanf=19554&charge=2&value=53	0.183	1142000000	668700000	0.4267	119700	8725	29.9	10422.2	10422.2	22348.6	7337000	111100000000	63590000000	2143000	1286000	58252.3									/core/www/modules//modScore/visual/?run_id=52694&search_id=54212&scans_id=52694&peptide_id=10683&scanf=19554&charge=2&value=	0	0	0	0	0	0	0	0	0	0	0	0	0
19555	19555	54.1	10684	19555	17835	2016.93	1008.97	2	5	ITMS	499669	19551	2	54212	52694	52694	77664	52694.19555.17835.2	1	2016.94	1008.97	-1.69	-0.003	1.403	0.018	0.517	83.9	0.01192	1932-11-01	/core/www/modules//sdig/index.php?run_id=52694&search_id=54212&scans_id=52694&peptide_id=10684&scanf=19555&charge=2&value=11/32	11	32	CbFlaA	/core/www/modules//consensus/?run_id=52694&search_id=54212&scans_id=52694&peptide_id=10684&scanf=19555&charge=2&value=CbFlaA	0	0	0	/core/www/modules/match_peptides/blast_html4.php?run_id=52694&search_id=54212&scans_id=52694&peptide_id=10684&scanf=19555&charge=2&value=0	K.DQVM*ELTIAGM*GT#SALK.V	/core/www/modules/show_out/show_out_wrapper.php?run_id=52694&search_id=54212&scans_id=52694&peptide_id=10684&scanf=19555&charge=2&value=K.DQVM*ELTIAGM*GT#SALK.V	DQVM*ELTIAGM*GT#SALK	17	153	169	fully_tryptic	16	3	2				-10000	-1	-1	-1	0	0	159	/core/www/modules/core_quant/single.php?run_id=52694&search_id=54212&scans_id=52694&peptide_id=10684&scanf=19555&charge=2&value=159	0.3899	5431000	6055000	0.9596	72106.7	19574	54.1	75.3	75.3	78.5	3610000	40090000	42390000	558.3	618.9	103400									/core/www/modules//modScore/visual/?run_id=52694&search_id=54212&scans_id=52694&peptide_id=10684&scanf=19555&charge=2&value=	0	0	0	0	0	0	0	0	0	0	0	0	0
19559	19559	54.11	10688	19559	17839	963.492	482.25	2	9	ITMS	491427	19551	2	54212	52694	52694	77664	52694.19559.17839.2	1	963.493	482.25	-0.34	0	2.225	0.696	0.696	255.5	0.00391	2019-11-14	/core/www/modules//sdig/index.php?run_id=52694&search_id=54212&scans_id=52694&peptide_id=10688&scanf=19559&charge=2&value=11/14	11	14	CbFlaA	/core/www/modules//consensus/?run_id=52694&search_id=54212&scans_id=52694&peptide_id=10688&scanf=19559&charge=2&value=CbFlaA	0	0	0	/core/www/modules/match_peptides/blast_html4.php?run_id=52694&search_id=54212&scans_id=52694&peptide_id=10688&scanf=19559&charge=2&value=0	R.IRDVDM*AK.E	/core/www/modules/show_out/show_out_wrapper.php?run_id=52694&search_id=54212&scans_id=52694&peptide_id=10688&scanf=19559&charge=2&value=R.IRDVDM*AK.E	IRDVDM*AK	8	233	240	fully_tryptic	7	1	3				-10000	-1	-1	-1	0	0	31	/core/www/modules/core_quant/single.php?run_id=52694&search_id=54212&scans_id=52694&peptide_id=10688&scanf=19559&charge=2&value=31	1.2827	47160000	22030000	1.8199	29983.4	6191	23.1	1572.8	1572.8	864.2	1201000	15540000000	7101000000	284800	468000	52735.7									/core/www/modules//modScore/visual/?run_id=52694&search_id=54212&scans_id=52694&peptide_id=10688&scanf=19559&charge=2&value=	0	0	0	0	0	0	0	0	0	0	0	0	0
19575	19575	54.14	10705	19575	17854	2123.03	1062.02	2	2	ITMS	7961060	19574	2	54212	52694	52694	77664	52694.19575.17854.2	1	2123.03	1062.02	-1.35	-0.003	4.894	0.707	0.707	791	0.00126	21/38	/core/www/modules//sdig/index.php?run_id=52694&search_id=54212&scans_id=52694&peptide_id=10705&scanf=19575&charge=2&value=21/38	21	38	CbFlaA	/core/www/modules//consensus/?run_id=52694&search_id=54212&scans_id=52694&peptide_id=10705&scanf=19575&charge=2&value=CbFlaA	0	0	0	/core/www/modules/match_peptides/blast_html4.php?run_id=52694&search_id=54212&scans_id=52694&peptide_id=10705&scanf=19575&charge=2&value=0	K.SISGM*IETIDNAINTVSGER.A	/core/www/modules/show_out/show_out_wrapper.php?run_id=52694&search_id=54212&scans_id=52694&peptide_id=10705&scanf=19575&charge=2&value=K.SISGM*IETIDNAINTVSGER.A	SISGM*IETIDNAINTVSGER	20	183	202	fully_tryptic	19	1	2				-10000	-1	-1	-1	0	0	190	/core/www/modules/core_quant/single.php?run_id=52694&search_id=54212&scans_id=52694&peptide_id=10705&scanf=19575&charge=2&value=190	0.1088	15060000	58270000	1.1415	62456.1	19597	54.2	293.5	293.5	211.3	8712000	225100000	2222000000	2903.3	4202	100500									/core/www/modules//modScore/visual/?run_id=52694&search_id=54212&scans_id=52694&peptide_id=10705&scanf=19575&charge=2&value=	0	0	0	0	0	0	0	0	0	0	0	0	0
19576	19576	54.14	10706	19576	17855	1094.57	547.787	2	3	ITMS	3724330	19574	2	54212	52694	52694	77664	52694.19576.17855.2	1	1094.57	547.787	-0.44	0	3.134	0.699	0.699	1242.7	0.0008	16/18	/core/www/modules//sdig/index.php?run_id=52694&search_id=54212&scans_id=52694&peptide_id=10706&scanf=19576&charge=2&value=16/18	16	18	CbFlaA	/core/www/modules//consensus/?run_id=52694&search_id=54212&scans_id=52694&peptide_id=10706&scanf=19576&charge=2&value=CbFlaA	0	0	0	/core/www/modules/match_peptides/blast_html4.php?run_id=52694&search_id=54212&scans_id=52694&peptide_id=10706&scanf=19576&charge=2&value=0	K.SMVFQIGANK.D	/core/www/modules/show_out/show_out_wrapper.php?run_id=52694&search_id=54212&scans_id=52694&peptide_id=10706&scanf=19576&charge=2&value=K.SMVFQIGANK.D	SMVFQIGANK	10	143	152	fully_tryptic	9	1	2				-10000	-1	-1	-1	0	0	137	/core/www/modules/core_quant/single.php?run_id=52694&search_id=54212&scans_id=52694&peptide_id=10706&scanf=19576&charge=2&value=137	0.1835	327000000	184100000	0.4856	103800	17283	49.3	3562.6	3562.6	6488.4	7177000	21750000000	12450000000	415800	348900	58432.6									/core/www/modules//modScore/visual/?run_id=52694&search_id=54212&scans_id=52694&peptide_id=10706&scanf=19576&charge=2&value=	0	0	0	0	0	0	0	0	0	0	0	0	0
19577	19577	54.15	10707	19577	17856	772.405	386.706	2	4	ITMS	1582260	19574	2	54212	52694	52694	77664	52694.19577.17856.2	1	772.406	386.707	-0.83	-0.001	2.403	0.641	0.641	864.6	0.00116	2019-10-12	/core/www/modules//sdig/index.php?run_id=52694&search_id=54212&scans_id=52694&peptide_id=10707&scanf=19577&charge=2&value=10/12	10	12	CbFlaA	/core/www/modules//consensus/?run_id=52694&search_id=54212&scans_id=52694&peptide_id=10707&scanf=19577&charge=2&value=CbFlaA	0	0	0	/core/www/modules/match_peptides/blast_html4.php?run_id=52694&search_id=54212&scans_id=52694&peptide_id=10707&scanf=19577&charge=2&value=0	K.LGANQNR.L	/core/www/modules/show_out/show_out_wrapper.php?run_id=52694&search_id=54212&scans_id=52694&peptide_id=10707&scanf=19577&charge=2&value=K.LGANQNR.L	LGANQNR	7	205	211	fully_tryptic	6	1	2				-10000	-1	-1	-1	0	0	8	/core/www/modules/core_quant/single.php?run_id=52694&search_id=54212&scans_id=52694&peptide_id=10707&scanf=19577&charge=2&value=8	0.5589	88810000	29390000	1.3116	38885.3	4053	17.5	3429.5	3429.5	1746.1	2229000	41630000000	13950000000	849600	1747000	47764.2									/core/www/modules//modScore/visual/?run_id=52694&search_id=54212&scans_id=52694&peptide_id=10707&scanf=19577&charge=2&value=	0	0	0	0	0	0	0	0	0	0	0	0	0
19585	19585	54.16	10715	19585	17864	2046.04	512.265	4	12	ITMS	294510	19574	2	54212	52694	52694	77664	52694.19585.17864.4	1	2046.04	512.265	-0.03	0	1.279	0.363	0.363	778	0.00129	31/102	/core/www/modules//sdig/index.php?run_id=52694&search_id=54212&scans_id=52694&peptide_id=10715&scanf=19585&charge=4&value=31/102	31	102	CbFlaA	/core/www/modules//consensus/?run_id=52694&search_id=54212&scans_id=52694&peptide_id=10715&scanf=19585&charge=4&value=CbFlaA	0	0	0	/core/www/modules/match_peptides/blast_html4.php?run_id=52694&search_id=54212&scans_id=52694&peptide_id=10715&scanf=19585&charge=4&value=0	R.MRELAVQSANDTNVKVDR.D	/core/www/modules/show_out/show_out_wrapper.php?run_id=52694&search_id=54212&scans_id=52694&peptide_id=10715&scanf=19585&charge=4&value=R.MRELAVQSANDTNVKVDR.D	MRELAVQSANDTNVKVDR	18	91	108	fully_tryptic	17	1	4				-10000	-1	-1	-1	0	0	142	/core/www/modules/core_quant/single.php?run_id=52694&search_id=54212&scans_id=52694&peptide_id=10715&scanf=19585&charge=4&value=142	2.9526	483500	582600	1.2772	38791.9	20034	55.1	13.7	13.7	10	84037	131300000	119500000	2539.9	3262.5	58365.6									/core/www/modules//modScore/visual/?run_id=52694&search_id=54212&scans_id=52694&peptide_id=10715&scanf=19585&charge=4&value=	0	0	0	0	0	0	0	0	0	0	0	0	0
19600	19600	54.19	10731	19600	17878	1388.7	694.856	2	4	ITMS	2978900	19597	2	54212	52694	52694	77664	52694.19600.17878.2	1	1388.7	694.854	2.39	0.003	3.25	0.79	0.79	1095	0.00091	19/24	/core/www/modules//sdig/index.php?run_id=52694&search_id=54212&scans_id=52694&peptide_id=10731&scanf=19600&charge=2&value=19/24	19	24	CbFlaA	/core/www/modules//consensus/?run_id=52694&search_id=54212&scans_id=52694&peptide_id=10731&scanf=19600&charge=2&value=CbFlaA	0	0	0	/core/www/modules/match_peptides/blast_html4.php?run_id=52694&search_id=54212&scans_id=52694&peptide_id=10731&scanf=19600&charge=2&value=0	R.ELAVQSANDTNVK.V	/core/www/modules/show_out/show_out_wrapper.php?run_id=52694&search_id=54212&scans_id=52694&peptide_id=10731&scanf=19600&charge=2&value=R.ELAVQSANDTNVK.V	ELAVQSANDTNVK	13	93	105	fully_tryptic	12	1	2				-10000	-1	-1	-1	0	0	60	/core/www/modules/core_quant/single.php?run_id=52694&search_id=54212&scans_id=52694&peptide_id=10731&scanf=19600&charge=2&value=60	0.1539	960400000	675500000	0.4157	128900	11274	36.1	8526.9	8526.9	17928.4	5436000	102100000000	69600000000	1873000	1082000	78225.2									/core/www/modules//modScore/visual/?run_id=52694&search_id=54212&scans_id=52694&peptide_id=10731&scanf=19600&charge=2&value=	0	0	0	0	0	0	0	0	0	0	0	0	0
19621	19621	54.24	10753	19621	17898	2296.11	766.043	3	2	ITMS	17431700	19620	2	54212	52694	52694	77664	52694.19621.17898.3	1	2296.12	766.044	-1.03	-0.002	4.588	0.676	0.676	1887.9	0.00053	36/80	/core/www/modules//sdig/index.php?run_id=52694&search_id=54212&scans_id=52694&peptide_id=10753&scanf=19621&charge=3&value=36/80	36	80	CbFlaA	/core/www/modules//consensus/?run_id=52694&search_id=54212&scans_id=52694&peptide_id=10753&scanf=19621&charge=3&value=CbFlaA	0	0	0	/core/www/modules/match_peptides/blast_html4.php?run_id=52694&search_id=54212&scans_id=52694&peptide_id=10753&scanf=19621&charge=3&value=0	R.LEHTIANLDNSAENLQAAESR.I	/core/www/modules/show_out/show_out_wrapper.php?run_id=52694&search_id=54212&scans_id=52694&peptide_id=10753&scanf=19621&charge=3&value=R.LEHTIANLDNSAENLQAAESR.I	LEHTIANLDNSAENLQAAESR	21	212	232	fully_tryptic	20	1	3				-10000	-1	-1	-1	0	0	110	/core/www/modules/core_quant/single.php?run_id=52694&search_id=54212&scans_id=52694&peptide_id=10753&scanf=19621&charge=3&value=110	0.0487	1209000000	1396000000	0.2582	189400	16207	46.9	7931	7931	24732	15430000	130800000000	162400000000	2433000	1216000	99407.1									/core/www/modules//modScore/visual/?run_id=52694&search_id=54212&scans_id=52694&peptide_id=10753&scanf=19621&charge=3&value=	0	0	0	0	0	0	0	0	0	0	0	0	0
19624	19624	54.24	10756	19624	17901	1796.87	898.941	2	5	ITMS	4261020	19620	2	54212	52694	52694	77664	52694.19624.17901.2	1	1796.88	898.942	-1.4	-0.003	4.348	0.832	0.832	1750.9	0.00057	24/32	/core/www/modules//sdig/index.php?run_id=52694&search_id=54212&scans_id=52694&peptide_id=10756&scanf=19624&charge=2&value=24/32	24	32	CbFlaA	/core/www/modules//consensus/?run_id=52694&search_id=54212&scans_id=52694&peptide_id=10756&scanf=19624&charge=2&value=CbFlaA	0	0	0	/core/www/modules/match_peptides/blast_html4.php?run_id=52694&search_id=54212&scans_id=52694&peptide_id=10756&scanf=19624&charge=2&value=0	K.DQVM*ELTIAGM*GTSALK.V	/core/www/modules/show_out/show_out_wrapper.php?run_id=52694&search_id=54212&scans_id=52694&peptide_id=10756&scanf=19624&charge=2&value=K.DQVM*ELTIAGM*GTSALK.V	DQVM*ELTIAGM*GTSALK	17	153	169	fully_tryptic	16	1	2				-10000	-1	-1	-1	0	0	155	/core/www/modules/core_quant/single.php?run_id=52694&search_id=54212&scans_id=52694&peptide_id=10756&scanf=19624&charge=2&value=155	0.111	39620000	35930000	1.0424	69476.8	19551	54.1	570.3	570.3	547.1	12600000	1634000000	1477000000	22132.7	25817	103200									/core/www/modules//modScore/visual/?run_id=52694&search_id=54212&scans_id=52694&peptide_id=10756&scanf=19624&charge=2&value=	0	0	0	0	0	0	0	0	0	0	0	0	0
19625	19625	54.24	10757	19625	17902	1758.9	586.971	3	6	ITMS	5859140	19620	2	54212	52694	52694	77664	52694.19625.17902.3	1	1758.9	586.971	-0.48	-0.001	1.424	0.56	0.56	243.3	0.00411	15/60	/core/www/modules//sdig/index.php?run_id=52694&search_id=54212&scans_id=52694&peptide_id=10757&scanf=19625&charge=3&value=15/60	15	60	CbFlaA	/core/www/modules//consensus/?run_id=52694&search_id=54212&scans_id=52694&peptide_id=10757&scanf=19625&charge=3&value=CbFlaA	0	0	0	/core/www/modules/match_peptides/blast_html4.php?run_id=52694&search_id=54212&scans_id=52694&peptide_id=10757&scanf=19625&charge=3&value=0	R.ELAVQSANDTNVKVDR.D	/core/www/modules/show_out/show_out_wrapper.php?run_id=52694&search_id=54212&scans_id=52694&peptide_id=10757&scanf=19625&charge=3&value=R.ELAVQSANDTNVKVDR.D	ELAVQSANDTNVKVDR	16	93	108	fully_tryptic	15	1	3				-10000	-1	-1	-1	0	0	79	/core/www/modules/core_quant/single.php?run_id=52694&search_id=54212&scans_id=52694&peptide_id=10757&scanf=19625&charge=3&value=79	0.077	84290000	103900000	0.406	139100	13042	40.1	641.3	641.3	1492.6	11940000	11790000000	12080000000	210000	166900	59184.5									/core/www/modules//modScore/visual/?run_id=52694&search_id=54212&scans_id=52694&peptide_id=10757&scanf=19625&charge=3&value=	0	0	0	0	0	0	0	0	0	0	0	0	0
19628	19628	54.25	10760	19628	17905	745.394	373.201	2	9	ITMS	1200560	19620	2	54212	52694	52694	77664	52694.19628.17905.2	1	745.395	373.201	-0.84	-0.001	1.912	0.227	0.227	689.5	0.00145	2019-10-12	/core/www/modules//sdig/index.php?run_id=52694&search_id=54212&scans_id=52694&peptide_id=10760&scanf=19628&charge=2&value=10/12	10	12	CbFlaA	/core/www/modules//consensus/?run_id=52694&search_id=54212&scans_id=52694&peptide_id=10760&scanf=19628&charge=2&value=CbFlaA	0	0	0	/core/www/modules/match_peptides/blast_html4.php?run_id=52694&search_id=54212&scans_id=52694&peptide_id=10760&scanf=19628&charge=2&value=0	R.GLNQASR.N	/core/www/modules/show_out/show_out_wrapper.php?run_id=52694&search_id=54212&scans_id=52694&peptide_id=10760&scanf=19628&charge=2&value=R.GLNQASR.N	GLNQASR	7	59	65	fully_tryptic	6	1	2				-10000	-1	-1	-1	0	0	51	/core/www/modules/core_quant/single.php?run_id=52694&search_id=54212&scans_id=52694&peptide_id=10760&scanf=19628&charge=2&value=51	0.5683	90280000	29550000	1.484	33809.6	6065	22.8	2670.3	2670.3	1799.4	2235000	36190000000	11730000000	752400	1455000	47139									/core/www/modules//modScore/visual/?run_id=52694&search_id=54212&scans_id=52694&peptide_id=10760&scanf=19628&charge=2&value=	0	0	0	0	0	0	0	0	0	0	0	0	0
19630	19630	54.25	10763	19630	17907	916.39	458.699	2	11	ITMS	741388	19620	2	54212	52694	52694	77664	52694.19630.17907.2	1	916.39	458.699	-0.39	0	1.844	0.083	0.464	265.9	0.00376	2019-08-12	/core/www/modules//sdig/index.php?run_id=52694&search_id=54212&scans_id=52694&peptide_id=10763&scanf=19630&charge=2&value=8/12	8	12	CbFlaA	/core/www/modules//consensus/?run_id=52694&search_id=54212&scans_id=52694&peptide_id=10763&scanf=19630&charge=2&value=CbFlaA	0	0	0	/core/www/modules/match_peptides/blast_html4.php?run_id=52694&search_id=54212&scans_id=52694&peptide_id=10763&scanf=19630&charge=2&value=0	K.EM*MNFTK.T	/core/www/modules/show_out/show_out_wrapper.php?run_id=52694&search_id=54212&scans_id=52694&peptide_id=10763&scanf=19630&charge=2&value=K.EM*MNFTK.T	EM*MNFTK	7	241	247	fully_tryptic	6	1	2				-10000	-1	-1	-1	0	0	52	/core/www/modules/core_quant/single.php?run_id=52694&search_id=54212&scans_id=52694&peptide_id=10763&scanf=19630&charge=2&value=52	1.2005	311100000	141200000	0.5791	89538.3	8521	29.4	3474.3	3474.3	5999.7	1134000	17210000000	7522000000	346700	251800	53137.4									/core/www/modules//modScore/visual/?run_id=52694&search_id=54212&scans_id=52694&peptide_id=10763&scanf=19630&charge=2&value=	0	0	0	0	0	0	0	0	0	0	0	0	0
19645	19645	54.28	10778	19645	17921	1314.66	657.836	2	3	ITMS	4282960	19643	2	54212	52694	52694	77664	52694.19645.17921.2	1	1314.66	657.836	-0.52	-0.001	3.844	0.639	0.639	1609.7	0.00062	17/20	/core/www/modules//sdig/index.php?run_id=52694&search_id=54212&scans_id=52694&peptide_id=10778&scanf=19645&charge=2&value=17/20	17	20	CbFlaA	/core/www/modules//consensus/?run_id=52694&search_id=54212&scans_id=52694&peptide_id=10778&scanf=19645&charge=2&value=CbFlaA	0	0	0	/core/www/modules/match_peptides/blast_html4.php?run_id=52694&search_id=54212&scans_id=52694&peptide_id=10778&scanf=19645&charge=2&value=0	K.EVAELQNEINR.I	/core/www/modules/show_out/show_out_wrapper.php?run_id=52694&search_id=54212&scans_id=52694&peptide_id=10778&scanf=19645&charge=2&value=K.EVAELQNEINR.I	EVAELQNEINR	11	114	124	fully_tryptic	10	1	2				-10000	-1	-1	-1	0	0	100	/core/www/modules/core_quant/single.php?run_id=52694&search_id=54212&scans_id=52694&peptide_id=10778&scanf=19645&charge=2&value=100	0.1898	1383000000	932300000	0.3796	137200	13851	41.9	12127.3	12127.3	26545.6	7532000	147500000000	97370000000	2709000	1604000	77142.9									/core/www/modules//modScore/visual/?run_id=52694&search_id=54212&scans_id=52694&peptide_id=10778&scanf=19645&charge=2&value=	0	0	0	0	0	0	0	0	0	0	0	0	0
19646	19646	54.29	10779	19646	17922	931.52	466.264	2	4	ITMS	1861330	19643	2	54212	52694	52694	77664	52694.19646.17922.2	1	931.521	466.264	-0.43	0	2.392	0.777	0.777	627	0.00159	14/18	/core/www/modules//sdig/index.php?run_id=52694&search_id=54212&scans_id=52694&peptide_id=10779&scanf=19646&charge=2&value=14/18	14	18	CbFlaA	/core/www/modules//consensus/?run_id=52694&search_id=54212&scans_id=52694&peptide_id=10779&scanf=19646&charge=2&value=CbFlaA	0	0	0	/core/www/modules/match_peptides/blast_html4.php?run_id=52694&search_id=54212&scans_id=52694&peptide_id=10779&scanf=19646&charge=2&value=0	K.VGSINIGSGK.G	/core/www/modules/show_out/show_out_wrapper.php?run_id=52694&search_id=54212&scans_id=52694&peptide_id=10779&scanf=19646&charge=2&value=K.VGSINIGSGK.G	VGSINIGSGK	10	170	179	fully_tryptic	9	1	2				-10000	-1	-1	-1	0	0	61	/core/www/modules/core_quant/single.php?run_id=52694&search_id=54212&scans_id=52694&peptide_id=10779&scanf=19646&charge=2&value=61	0.3629	669600000	320100000	0.5754	85892.2	10665	34.6	7795.3	7795.3	13548.6	3624000	54130000000	25030000000	1132000	652000	53137.4									/core/www/modules//modScore/visual/?run_id=52694&search_id=54212&scans_id=52694&peptide_id=10779&scanf=19646&charge=2&value=	0	0	0	0	0	0	0	0	0	0	0	0	0
19650	19650	54.29	10783	19650	17926	987.521	329.845	3	8	ITMS	974949	19643	2	54212	52694	52694	77664	52694.19650.17926.3	1	987.522	329.845	-0.48	0	2.859	0.389	0.389	422.3	0.00237	17/28	/core/www/modules//sdig/index.php?run_id=52694&search_id=54212&scans_id=52694&peptide_id=10783&scanf=19650&charge=3&value=17/28	17	28	CbFlaA	/core/www/modules//consensus/?run_id=52694&search_id=54212&scans_id=52694&peptide_id=10783&scanf=19650&charge=3&value=CbFlaA	0	0	0	/core/www/modules/match_peptides/blast_html4.php?run_id=52694&search_id=54212&scans_id=52694&peptide_id=10783&scanf=19650&charge=3&value=0	K.VDRDNLQK.E	/core/www/modules/show_out/show_out_wrapper.php?run_id=52694&search_id=54212&scans_id=52694&peptide_id=10783&scanf=19650&charge=3&value=K.VDRDNLQK.E	VDRDNLQK	8	106	113	fully_tryptic	7	1	3				-10000	-1	-1	-1	0	0	19	/core/www/modules/core_quant/single.php?run_id=52694&search_id=54212&scans_id=52694&peptide_id=10783&scanf=19650&charge=3&value=19	0.6419	60610000	29010000	1.0742	40254.4	6106	22.9	1505.8	1505.8	1401.8	1481000	20310000000	9436000000	446300	912800	40815.8									/core/www/modules//modScore/visual/?run_id=52694&search_id=54212&scans_id=52694&peptide_id=10783&scanf=19650&charge=3&value=	0	0	0	0	0	0	0	0	0	0	0	0	0
19651	19651	54.29	10784	19651	17927	900.395	450.701	2	9	ITMS	1148620	19643	2	54212	52694	52694	77664	52694.19651.17927.2	1	900.395	450.701	-0.31	0	1.721	0.669	0.669	221.7	0.00451	2019-08-12	/core/www/modules//sdig/index.php?run_id=52694&search_id=54212&scans_id=52694&peptide_id=10784&scanf=19651&charge=2&value=8/12	8	12	CbFlaA	/core/www/modules//consensus/?run_id=52694&search_id=54212&scans_id=52694&peptide_id=10784&scanf=19651&charge=2&value=CbFlaA	0	0	0	/core/www/modules/match_peptides/blast_html4.php?run_id=52694&search_id=54212&scans_id=52694&peptide_id=10784&scanf=19651&charge=2&value=0	K.EMMNFTK.T	/core/www/modules/show_out/show_out_wrapper.php?run_id=52694&search_id=54212&scans_id=52694&peptide_id=10784&scanf=19651&charge=2&value=K.EMMNFTK.T	EMMNFTK	7	241	247	fully_tryptic	6	1	2				-10000	-1	-1	-1	0	0	83	/core/www/modules/core_quant/single.php?run_id=52694&search_id=54212&scans_id=52694&peptide_id=10784&scanf=19651&charge=2&value=83	1.1009	492300000	217800000	0.4921	97045	12654	39.2	5179.6	5179.6	10309	1199000	12810000000	5608000000	269400	175100	54033.2									/core/www/modules//modScore/visual/?run_id=52694&search_id=54212&scans_id=52694&peptide_id=10784&scanf=19651&charge=2&value=	0	0	0	0	0	0	0	0	0	0	0	0	0
19655	19655	54.3	10788	19655	17931	2046.04	512.265	4	13	ITMS	347122	19643	2	54212	52694	52694	77664	52694.19655.17931.4	1	2046.04	512.265	0.07	0	2.024	0.361	0.361	1038.1	0.00096	33/102	/core/www/modules//sdig/index.php?run_id=52694&search_id=54212&scans_id=52694&peptide_id=10788&scanf=19655&charge=4&value=33/102	33	102	CbFlaA	/core/www/modules//consensus/?run_id=52694&search_id=54212&scans_id=52694&peptide_id=10788&scanf=19655&charge=4&value=CbFlaA	0	0	0	/core/www/modules/match_peptides/blast_html4.php?run_id=52694&search_id=54212&scans_id=52694&peptide_id=10788&scanf=19655&charge=4&value=0	R.MRELAVQSANDTNVKVDR.D	/core/www/modules/show_out/show_out_wrapper.php?run_id=52694&search_id=54212&scans_id=52694&peptide_id=10788&scanf=19655&charge=4&value=R.MRELAVQSANDTNVKVDR.D	MRELAVQSANDTNVKVDR	18	91	108	fully_tryptic	17	1	4				-10000	-1	-1	-1	0	0	142	/core/www/modules/core_quant/single.php?run_id=52694&search_id=54212&scans_id=52694&peptide_id=10788&scanf=19655&charge=4&value=142	2.1896	483500	582600	1.2772	38791.9	20034	55.1	13.7	13.7	10	240200	131300000	119500000	2539.9	3262.5	57807.3									/core/www/modules//modScore/visual/?run_id=52694&search_id=54212&scans_id=52694&peptide_id=10788&scanf=19655&charge=4&value=	0	0	0	0	0	0	0	0	0	0	0	0	0
19659	19659	54.31	10792	19659	17935	841.371	421.189	2	17	ITMS	217865	19643	2	54212	52694	52694	77664	52694.19659.17935.2	1	841.371	421.189	-0.72	-0.001	2.398	0.927	0.927	922.8	0.00108	2019-10-10	/core/www/modules//sdig/index.php?run_id=52694&search_id=54212&scans_id=52694&peptide_id=10792&scanf=19659&charge=2&value=10/10	10	10	CbFlaA	/core/www/modules//consensus/?run_id=52694&search_id=54212&scans_id=52694&peptide_id=10792&scanf=19659&charge=2&value=CbFlaA	0	0	1	/core/www/modules/match_peptides/blast_html4.php?run_id=52694&search_id=54212&scans_id=52694&peptide_id=10792&scanf=19659&charge=2&value=1	R.HHHHHH.-	/core/www/modules/show_out/show_out_wrapper.php?run_id=52694&search_id=54212&scans_id=52694&peptide_id=10792&scanf=19659&charge=2&value=R.HHHHHH.-	HHHHHH	6	275	280	fully_tryptic	5	1	7				-10000	-1	-1	-1	0	0	22	/core/www/modules/core_quant/single.php?run_id=52694&search_id=54212&scans_id=52694&peptide_id=10792&scanf=19659&charge=2&value=22	5.662	1205000	531500	0.3771	118500	16602	47.8	23.4	23.4	27	254700	311600000	131000000	6806.4	6847.9	46120.8									/core/www/modules//modScore/visual/?run_id=52694&search_id=54212&scans_id=52694&peptide_id=10792&scanf=19659&charge=2&value=	0	0	0	0	0	0	0	0	0	0	0	0	0
19668	19668	54.33	10801	19668	17943	1137.59	569.298	2	3	ITMS	2764690	19666	2	54212	52694	52694	77664	52694.19668.17943.2	1	1137.59	569.299	-0.47	-0.001	2.985	0.717	0.717	554.3	0.0018	15/18	/core/www/modules//sdig/index.php?run_id=52694&search_id=54212&scans_id=52694&peptide_id=10801&scanf=19668&charge=2&value=15/18	15	18	CbFlaA	/core/www/modules//consensus/?run_id=52694&search_id=54212&scans_id=52694&peptide_id=10801&scanf=19668&charge=2&value=CbFlaA	0	0	0	/core/www/modules/match_peptides/blast_html4.php?run_id=52694&search_id=54212&scans_id=52694&peptide_id=10801&scanf=19668&charge=2&value=0	R.IASQTQFNTK.N	/core/www/modules/show_out/show_out_wrapper.php?run_id=52694&search_id=54212&scans_id=52694&peptide_id=10801&scanf=19668&charge=2&value=R.IASQTQFNTK.N	IASQTQFNTK	10	125	134	fully_tryptic	9	1	2				-10000	-1	-1	-1	0	0	53	/core/www/modules/core_quant/single.php?run_id=52694&search_id=54212&scans_id=52694&peptide_id=10801&scanf=19668&charge=2&value=53	0.2654	1142000000	668700000	0.4267	119700	8725	29.9	10422.2	10422.2	22348.6	5160000	111100000000	63590000000	2143000	1286000	57890.7									/core/www/modules//modScore/visual/?run_id=52694&search_id=54212&scans_id=52694&peptide_id=10801&scanf=19668&charge=2&value=	0	0	0	0	0	0	0	0	0	0	0	0	0
19671	19671	54.34	10805	19671	17946	963.492	482.25	2	6	ITMS	540040	19666	2	54212	52694	52694	77664	52694.19671.17946.2	1	963.493	482.25	-0.41	0	2.064	0.703	0.703	211.1	0.00474	2019-10-14	/core/www/modules//sdig/index.php?run_id=52694&search_id=54212&scans_id=52694&peptide_id=10805&scanf=19671&charge=2&value=10/14	10	14	CbFlaA	/core/www/modules//consensus/?run_id=52694&search_id=54212&scans_id=52694&peptide_id=10805&scanf=19671&charge=2&value=CbFlaA	0	0	0	/core/www/modules/match_peptides/blast_html4.php?run_id=52694&search_id=54212&scans_id=52694&peptide_id=10805&scanf=19671&charge=2&value=0	R.IRDVDM*AK.E	/core/www/modules/show_out/show_out_wrapper.php?run_id=52694&search_id=54212&scans_id=52694&peptide_id=10805&scanf=19671&charge=2&value=R.IRDVDM*AK.E	IRDVDM*AK	8	233	240	fully_tryptic	7	1	3				-10000	-1	-1	-1	0	0	31	/core/www/modules/core_quant/single.php?run_id=52694&search_id=54212&scans_id=52694&peptide_id=10805&scanf=19671&charge=2&value=31	1.9717	47160000	22030000	1.8199	29983.4	6191	23.1	1572.8	1572.8	864.2	708100	15540000000	7101000000	284800	468000	52909									/core/www/modules//modScore/visual/?run_id=52694&search_id=54212&scans_id=52694&peptide_id=10805&scanf=19671&charge=2&value=	0	0	0	0	0	0	0	0	0	0	0	0	0
19690	19690	54.38	10825	19690	17964	1094.57	547.787	2	2	ITMS	4863830	19689	2	54212	52694	52694	77664	52694.19690.17964.2	1	1094.57	547.787	-0.46	0	3.223	0.658	0.658	1155.8	0.00087	15/18	/core/www/modules//sdig/index.php?run_id=52694&search_id=54212&scans_id=52694&peptide_id=10825&scanf=19690&charge=2&value=15/18	15	18	CbFlaA	/core/www/modules//consensus/?run_id=52694&search_id=54212&scans_id=52694&peptide_id=10825&scanf=19690&charge=2&value=CbFlaA	0	0	0	/core/www/modules/match_peptides/blast_html4.php?run_id=52694&search_id=54212&scans_id=52694&peptide_id=10825&scanf=19690&charge=2&value=0	K.SMVFQIGANK.D	/core/www/modules/show_out/show_out_wrapper.php?run_id=52694&search_id=54212&scans_id=52694&peptide_id=10825&scanf=19690&charge=2&value=K.SMVFQIGANK.D	SMVFQIGANK	10	143	152	fully_tryptic	9	1	2				-10000	-1	-1	-1	0	0	137	/core/www/modules/core_quant/single.php?run_id=52694&search_id=54212&scans_id=52694&peptide_id=10825&scanf=19690&charge=2&value=137	0.1521	327000000	184100000	0.4856	103800	17283	49.3	3562.6	3562.6	6488.4	9101000	21750000000	12450000000	415800	348900	56076.5									/core/www/modules//modScore/visual/?run_id=52694&search_id=54212&scans_id=52694&peptide_id=10825&scanf=19690&charge=2&value=	0	0	0	0	0	0	0	0	0	0	0	0	0
19691	19691	54.38	10826	19691	17965	772.405	386.706	2	3	ITMS	2223330	19689	2	54212	52694	52694	77664	52694.19691.17965.2	1	772.406	386.707	-0.92	-0.001	2.392	0.699	0.699	954.7	0.00105	2019-10-12	/core/www/modules//sdig/index.php?run_id=52694&search_id=54212&scans_id=52694&peptide_id=10826&scanf=19691&charge=2&value=10/12	10	12	CbFlaA	/core/www/modules//consensus/?run_id=52694&search_id=54212&scans_id=52694&peptide_id=10826&scanf=19691&charge=2&value=CbFlaA	0	0	0	/core/www/modules/match_peptides/blast_html4.php?run_id=52694&search_id=54212&scans_id=52694&peptide_id=10826&scanf=19691&charge=2&value=0	K.LGANQNR.L	/core/www/modules/show_out/show_out_wrapper.php?run_id=52694&search_id=54212&scans_id=52694&peptide_id=10826&scanf=19691&charge=2&value=K.LGANQNR.L	LGANQNR	7	205	211	fully_tryptic	6	1	2				-10000	-1	-1	-1	0	0	8	/core/www/modules/core_quant/single.php?run_id=52694&search_id=54212&scans_id=52694&peptide_id=10826&scanf=19691&charge=2&value=8	0.4354	88810000	29390000	1.3116	38885.3	4053	17.5	3429.5	3429.5	1746.1	2812000	41630000000	13950000000	849600	1747000	46888.8									/core/www/modules//modScore/visual/?run_id=52694&search_id=54212&scans_id=52694&peptide_id=10826&scanf=19691&charge=2&value=	0	0	0	0	0	0	0	0	0	0	0	0	0
19700	19700	54.39	10836	19700	17974	3049.5	763.13	4	12	ITMS	466367	19689	2	54212	52694	52694	77664	52694.19700.17974.4	1	3049.5	763.132	-1.86	-0.006	2.207	0.307	0.307	520.8	0.00192	30/162	/core/www/modules//sdig/index.php?run_id=52694&search_id=54212&scans_id=52694&peptide_id=10836&scanf=19700&charge=4&value=30/162	30	162	CbFlaA	/core/www/modules//consensus/?run_id=52694&search_id=54212&scans_id=52694&peptide_id=10836&scanf=19700&charge=4&value=CbFlaA	0	0	0	/core/www/modules/match_peptides/blast_html4.php?run_id=52694&search_id=54212&scans_id=52694&peptide_id=10836&scanf=19700&charge=4&value=0	K.LGANQNRLEHTIANLDNSAENLQAAESR.I	/core/www/modules/show_out/show_out_wrapper.php?run_id=52694&search_id=54212&scans_id=52694&peptide_id=10836&scanf=19700&charge=4&value=K.LGANQNRLEHTIANLDNSAENLQAAESR.I	LGANQNRLEHTIANLDNSAENLQAAESR	28	205	232	fully_tryptic	27	1	4				-10000	-1	-1	-1	0	0	161	/core/www/modules/core_quant/single.php?run_id=52694&search_id=54212&scans_id=52694&peptide_id=10836&scanf=19700&charge=4&value=161	2.9961	27340000	44300000	1.1079	61638.1	19827	54.6	443.6	443.6	400.4	0	323100000	503300000	4502	5717.6	96933.1									/core/www/modules//modScore/visual/?run_id=52694&search_id=54212&scans_id=52694&peptide_id=10836&scanf=19700&charge=4&value=	0	0	0	0	0	0	0	0	0	0	0	0	0
19713	19713	54.42	10849	19713	17986	2123.03	1062.02	2	2	ITMS	7376690	19712	2	54212	52694	52694	77664	52694.19713.17986.2	1	2123.03	1062.02	-1.32	-0.003	5.135	0.734	0.734	1013	0.00099	23/38	/core/www/modules//sdig/index.php?run_id=52694&search_id=54212&scans_id=52694&peptide_id=10849&scanf=19713&charge=2&value=23/38	23	38	CbFlaA	/core/www/modules//consensus/?run_id=52694&search_id=54212&scans_id=52694&peptide_id=10849&scanf=19713&charge=2&value=CbFlaA	0	0	0	/core/www/modules/match_peptides/blast_html4.php?run_id=52694&search_id=54212&scans_id=52694&peptide_id=10849&scanf=19713&charge=2&value=0	K.SISGM*IETIDNAINTVSGER.A	/core/www/modules/show_out/show_out_wrapper.php?run_id=52694&search_id=54212&scans_id=52694&peptide_id=10849&scanf=19713&charge=2&value=K.SISGM*IETIDNAINTVSGER.A	SISGM*IETIDNAINTVSGER	20	183	202	fully_tryptic	19	1	2				-10000	-1	-1	-1	0	0	190	/core/www/modules/core_quant/single.php?run_id=52694&search_id=54212&scans_id=52694&peptide_id=10849&scanf=19713&charge=2&value=190	0.1293	15060000	58270000	1.1415	62456.1	19597	54.2	293.5	293.5	211.3	7719000	214600000	1432000000	2758.3	4048	101800									/core/www/modules//modScore/visual/?run_id=52694&search_id=54212&scans_id=52694&peptide_id=10849&scanf=19713&charge=2&value=	0	0	0	0	0	0	0	0	0	0	0	0	0
19736	19736	54.47	10873	19736	18008	2296.11	766.043	3	2	ITMS	19983400	19735	2	54212	52694	52694	77664	52694.19736.18008.3	1	2296.12	766.044	-0.97	-0.002	4.319	0.678	0.678	1474.1	0.00068	31/80	/core/www/modules//sdig/index.php?run_id=52694&search_id=54212&scans_id=52694&peptide_id=10873&scanf=19736&charge=3&value=31/80	31	80	CbFlaA	/core/www/modules//consensus/?run_id=52694&search_id=54212&scans_id=52694&peptide_id=10873&scanf=19736&charge=3&value=CbFlaA	0	0	0	/core/www/modules/match_peptides/blast_html4.php?run_id=52694&search_id=54212&scans_id=52694&peptide_id=10873&scanf=19736&charge=3&value=0	R.LEHTIANLDNSAENLQAAESR.I	/core/www/modules/show_out/show_out_wrapper.php?run_id=52694&search_id=54212&scans_id=52694&peptide_id=10873&scanf=19736&charge=3&value=R.LEHTIANLDNSAENLQAAESR.I	LEHTIANLDNSAENLQAAESR	21	212	232	fully_tryptic	20	1	3				-10000	-1	-1	-1	0	0	110	/core/www/modules/core_quant/single.php?run_id=52694&search_id=54212&scans_id=52694&peptide_id=10873&scanf=19736&charge=3&value=110	0.0584	1209000000	1396000000	0.2582	189400	16207	46.9	7931	7931	24732	12680000	130800000000	162400000000	2433000	1216000	99524.8									/core/www/modules//modScore/visual/?run_id=52694&search_id=54212&scans_id=52694&peptide_id=10873&scanf=19736&charge=3&value=	0	0	0	0	0	0	0	0	0	0	0	0	0
19737	19737	54.47	10874	19737	18009	1796.87	898.941	2	3	ITMS	4241540	19735	2	54212	52694	52694	77664	52694.19737.18009.2	1	1796.88	898.942	-1.11	-0.002	5.115	0.709	0.709	1784.8	0.00056	24/32	/core/www/modules//sdig/index.php?run_id=52694&search_id=54212&scans_id=52694&peptide_id=10874&scanf=19737&charge=2&value=24/32	24	32	CbFlaA	/core/www/modules//consensus/?run_id=52694&search_id=54212&scans_id=52694&peptide_id=10874&scanf=19737&charge=2&value=CbFlaA	0	0	0	/core/www/modules/match_peptides/blast_html4.php?run_id=52694&search_id=54212&scans_id=52694&peptide_id=10874&scanf=19737&charge=2&value=0	K.DQVM*ELTIAGM*GTSALK.V	/core/www/modules/show_out/show_out_wrapper.php?run_id=52694&search_id=54212&scans_id=52694&peptide_id=10874&scanf=19737&charge=2&value=K.DQVM*ELTIAGM*GTSALK.V	DQVM*ELTIAGM*GTSALK	17	153	169	fully_tryptic	16	1	2				-10000	-1	-1	-1	0	0	155	/core/www/modules/core_quant/single.php?run_id=52694&search_id=54212&scans_id=52694&peptide_id=10874&scanf=19737&charge=2&value=155	0.1335	39620000	35930000	1.0424	69476.8	19551	54.1	570.3	570.3	547.1	10510000	1634000000	1477000000	22132.7	25817	102600									/core/www/modules//modScore/visual/?run_id=52694&search_id=54212&scans_id=52694&peptide_id=10874&scanf=19737&charge=2&value=	0	0	0	0	0	0	0	0	0	0	0	0	0
19738	19738	54.48	10875	19738	18010	1758.9	586.971	3	4	ITMS	5284450	19735	2	54212	52694	52694	77664	52694.19738.18010.3	1	1758.9	586.971	-0.49	-0.001	1.446	0.642	0.642	393.5	0.00254	19/60	/core/www/modules//sdig/index.php?run_id=52694&search_id=54212&scans_id=52694&peptide_id=10875&scanf=19738&charge=3&value=19/60	19	60	CbFlaA	/core/www/modules//consensus/?run_id=52694&search_id=54212&scans_id=52694&peptide_id=10875&scanf=19738&charge=3&value=CbFlaA	0	0	0	/core/www/modules/match_peptides/blast_html4.php?run_id=52694&search_id=54212&scans_id=52694&peptide_id=10875&scanf=19738&charge=3&value=0	R.ELAVQSANDTNVKVDR.D	/core/www/modules/show_out/show_out_wrapper.php?run_id=52694&search_id=54212&scans_id=52694&peptide_id=10875&scanf=19738&charge=3&value=R.ELAVQSANDTNVKVDR.D	ELAVQSANDTNVKVDR	16	93	108	fully_tryptic	15	1	3				-10000	-1	-1	-1	0	0	79	/core/www/modules/core_quant/single.php?run_id=52694&search_id=54212&scans_id=52694&peptide_id=10875&scanf=19738&charge=3&value=79	0.0989	84290000	103900000	0.406	139100	13042	40.1	641.3	641.3	1492.6	9172000	11790000000	12080000000	210000	166900	58372.9									/core/www/modules//modScore/visual/?run_id=52694&search_id=54212&scans_id=52694&peptide_id=10875&scanf=19738&charge=3&value=	0	0	0	0	0	0	0	0	0	0	0	0	0
19740	19740	54.48	10878	19740	18012	1388.7	694.855	2	6	ITMS	3559220	19735	2	54212	52694	52694	77664	52694.19740.18012.2	1	1388.7	694.854	0.39	0.001	3.742	0.772	0.772	957.7	0.00104	17/24	/core/www/modules//sdig/index.php?run_id=52694&search_id=54212&scans_id=52694&peptide_id=10878&scanf=19740&charge=2&value=17/24	17	24	CbFlaA	/core/www/modules//consensus/?run_id=52694&search_id=54212&scans_id=52694&peptide_id=10878&scanf=19740&charge=2&value=CbFlaA	0	0	0	/core/www/modules/match_peptides/blast_html4.php?run_id=52694&search_id=54212&scans_id=52694&peptide_id=10878&scanf=19740&charge=2&value=0	R.ELAVQSANDTNVK.V	/core/www/modules/show_out/show_out_wrapper.php?run_id=52694&search_id=54212&scans_id=52694&peptide_id=10878&scanf=19740&charge=2&value=R.ELAVQSANDTNVK.V	ELAVQSANDTNVK	13	93	105	fully_tryptic	12	1	2				-10000	-1	-1	-1	0	0	60	/core/www/modules/core_quant/single.php?run_id=52694&search_id=54212&scans_id=52694&peptide_id=10878&scanf=19740&charge=2&value=60	0.2321	960400000	675500000	0.4157	128900	11274	36.1	8526.9	8526.9	17928.4	5872000	102100000000	69600000000	1873000	1082000	77208.8									/core/www/modules//modScore/visual/?run_id=52694&search_id=54212&scans_id=52694&peptide_id=10878&scanf=19740&charge=2&value=	0	0	0	0	0	0	0	0	0	0	0	0	0
19742	19742	54.48	10880	19742	18014	745.395	373.201	2	8	ITMS	1192280	19735	2	54212	52694	52694	77664	52694.19742.18014.2	1	745.395	373.201	-0.77	-0.001	1.893	0.353	0.353	842.4	0.00119	2019-10-12	/core/www/modules//sdig/index.php?run_id=52694&search_id=54212&scans_id=52694&peptide_id=10880&scanf=19742&charge=2&value=10/12	10	12	CbFlaA	/core/www/modules//consensus/?run_id=52694&search_id=54212&scans_id=52694&peptide_id=10880&scanf=19742&charge=2&value=CbFlaA	0	0	0	/core/www/modules/match_peptides/blast_html4.php?run_id=52694&search_id=54212&scans_id=52694&peptide_id=10880&scanf=19742&charge=2&value=0	R.GLNQASR.N	/core/www/modules/show_out/show_out_wrapper.php?run_id=52694&search_id=54212&scans_id=52694&peptide_id=10880&scanf=19742&charge=2&value=R.GLNQASR.N	GLNQASR	7	59	65	fully_tryptic	6	1	2				-10000	-1	-1	-1	0	0	51	/core/www/modules/core_quant/single.php?run_id=52694&search_id=54212&scans_id=52694&peptide_id=10880&scanf=19742&charge=2&value=51	0.7001	90280000	29550000	1.484	33809.6	6065	22.8	2670.3	2670.3	1799.4	1836000	36190000000	11730000000	752400	1455000	47145.5									/core/www/modules//modScore/visual/?run_id=52694&search_id=54212&scans_id=52694&peptide_id=10880&scanf=19742&charge=2&value=	0	0	0	0	0	0	0	0	0	0	0	0	0
19747	19747	54.49	10885	19747	18019	916.39	458.699	2	13	ITMS	916276	19735	2	54212	52694	52694	77664	52694.19747.18019.2	1	916.39	458.699	-0.4	0	1.892	0.028	0.351	340.3	0.00294	2019-09-12	/core/www/modules//sdig/index.php?run_id=52694&search_id=54212&scans_id=52694&peptide_id=10885&scanf=19747&charge=2&value=9/12	9	12	CbFlaA	/core/www/modules//consensus/?run_id=52694&search_id=54212&scans_id=52694&peptide_id=10885&scanf=19747&charge=2&value=CbFlaA	0	0	0	/core/www/modules/match_peptides/blast_html4.php?run_id=52694&search_id=54212&scans_id=52694&peptide_id=10885&scanf=19747&charge=2&value=0	K.EM*MNFTK.T	/core/www/modules/show_out/show_out_wrapper.php?run_id=52694&search_id=54212&scans_id=52694&peptide_id=10885&scanf=19747&charge=2&value=K.EM*MNFTK.T	EM*MNFTK	7	241	247	fully_tryptic	6	1	2				-10000	-1	-1	-1	0	0	52	/core/www/modules/core_quant/single.php?run_id=52694&search_id=54212&scans_id=52694&peptide_id=10885&scanf=19747&charge=2&value=52	1.7093	311100000	141200000	0.5791	89538.3	8521	29.4	3474.3	3474.3	5999.7	779100	17210000000	7522000000	346700	251800	53112									/core/www/modules//modScore/visual/?run_id=52694&search_id=54212&scans_id=52694&peptide_id=10885&scanf=19747&charge=2&value=	0	0	0	0	0	0	0	0	0	0	0	0	0
19760	19760	54.52	10898	19760	18031	1314.66	657.836	2	3	ITMS	3697790	19758	2	54212	52694	52694	77664	52694.19760.18031.2	1	1314.66	657.836	-0.56	-0.001	3.845	0.578	0.578	1536	0.00065	17/20	/core/www/modules//sdig/index.php?run_id=52694&search_id=54212&scans_id=52694&peptide_id=10898&scanf=19760&charge=2&value=17/20	17	20	CbFlaA	/core/www/modules//consensus/?run_id=52694&search_id=54212&scans_id=52694&peptide_id=10898&scanf=19760&charge=2&value=CbFlaA	0	0	0	/core/www/modules/match_peptides/blast_html4.php?run_id=52694&search_id=54212&scans_id=52694&peptide_id=10898&scanf=19760&charge=2&value=0	K.EVAELQNEINR.I	/core/www/modules/show_out/show_out_wrapper.php?run_id=52694&search_id=54212&scans_id=52694&peptide_id=10898&scanf=19760&charge=2&value=K.EVAELQNEINR.I	EVAELQNEINR	11	114	124	fully_tryptic	10	1	2				-10000	-1	-1	-1	0	0	100	/core/www/modules/core_quant/single.php?run_id=52694&search_id=54212&scans_id=52694&peptide_id=10898&scanf=19760&charge=2&value=100	0.1676	1383000000	932300000	0.3796	137200	13851	41.9	12127.3	12127.3	26545.6	8117000	147500000000	97370000000	2709000	1604000	74878.1									/core/www/modules//modScore/visual/?run_id=52694&search_id=54212&scans_id=52694&peptide_id=10898&scanf=19760&charge=2&value=	0	0	0	0	0	0	0	0	0	0	0	0	0
19761	19761	54.52	10899	19761	18032	3049.5	763.131	4	4	ITMS	4218630	19758	2	54212	52694	52694	77664	52694.19761.18032.4	1	3049.5	763.132	-1.38	-0.004	3.598	0.498	0.498	1117.8	0.00089	37/162	/core/www/modules//sdig/index.php?run_id=52694&search_id=54212&scans_id=52694&peptide_id=10899&scanf=19761&charge=4&value=37/162	37	162	CbFlaA	/core/www/modules//consensus/?run_id=52694&search_id=54212&scans_id=52694&peptide_id=10899&scanf=19761&charge=4&value=CbFlaA	0	0	0	/core/www/modules/match_peptides/blast_html4.php?run_id=52694&search_id=54212&scans_id=52694&peptide_id=10899&scanf=19761&charge=4&value=0	K.LGANQNRLEHTIANLDNSAENLQAAESR.I	/core/www/modules/show_out/show_out_wrapper.php?run_id=52694&search_id=54212&scans_id=52694&peptide_id=10899&scanf=19761&charge=4&value=K.LGANQNRLEHTIANLDNSAENLQAAESR.I	LGANQNRLEHTIANLDNSAENLQAAESR	28	205	232	fully_tryptic	27	1	4				-10000	-1	-1	-1	0	0	161	/core/www/modules/core_quant/single.php?run_id=52694&search_id=54212&scans_id=52694&peptide_id=10899&scanf=19761&charge=4&value=161	0.3653	27340000	44300000	1.1079	61638.1	19827	54.6	443.6	443.6	400.4	1266000	323100000	503300000	4502	5717.6	99128.3									/core/www/modules//modScore/visual/?run_id=52694&search_id=54212&scans_id=52694&peptide_id=10899&scanf=19761&charge=4&value=	0	0	0	0	0	0	0	0	0	0	0	0	0
19763	19763	54.53	10901	19763	18034	987.521	329.845	3	6	ITMS	1331850	19758	2	54212	52694	52694	77664	52694.19763.18034.3	1	987.522	329.845	-0.63	-0.001	2.287	0.338	0.338	259.8	0.00385	14/28	/core/www/modules//sdig/index.php?run_id=52694&search_id=54212&scans_id=52694&peptide_id=10901&scanf=19763&charge=3&value=14/28	14	28	CbFlaA	/core/www/modules//consensus/?run_id=52694&search_id=54212&scans_id=52694&peptide_id=10901&scanf=19763&charge=3&value=CbFlaA	0	0	0	/core/www/modules/match_peptides/blast_html4.php?run_id=52694&search_id=54212&scans_id=52694&peptide_id=10901&scanf=19763&charge=3&value=0	K.VDRDNLQK.E	/core/www/modules/show_out/show_out_wrapper.php?run_id=52694&search_id=54212&scans_id=52694&peptide_id=10901&scanf=19763&charge=3&value=K.VDRDNLQK.E	VDRDNLQK	8	106	113	fully_tryptic	7	1	3				-10000	-1	-1	-1	0	0	19	/core/www/modules/core_quant/single.php?run_id=52694&search_id=54212&scans_id=52694&peptide_id=10901&scanf=19763&charge=3&value=19	0.6431	60610000	29010000	1.0742	40254.4	6106	22.9	1505.8	1505.8	1401.8	1521000	20310000000	9436000000	446300	912800	40179.1									/core/www/modules//modScore/visual/?run_id=52694&search_id=54212&scans_id=52694&peptide_id=10901&scanf=19763&charge=3&value=	0	0	0	0	0	0	0	0	0	0	0	0	0
19766	19766	54.53	10904	19766	18037	900.395	450.701	2	9	ITMS	1073160	19758	2	54212	52694	52694	77664	52694.19766.18037.2	1	900.395	450.701	-0.33	0	1.527	0.754	0.754	346	0.00289	2019-09-12	/core/www/modules//sdig/index.php?run_id=52694&search_id=54212&scans_id=52694&peptide_id=10904&scanf=19766&charge=2&value=9/12	9	12	CbFlaA	/core/www/modules//consensus/?run_id=52694&search_id=54212&scans_id=52694&peptide_id=10904&scanf=19766&charge=2&value=CbFlaA	0	0	0	/core/www/modules/match_peptides/blast_html4.php?run_id=52694&search_id=54212&scans_id=52694&peptide_id=10904&scanf=19766&charge=2&value=0	K.EMMNFTK.T	/core/www/modules/show_out/show_out_wrapper.php?run_id=52694&search_id=54212&scans_id=52694&peptide_id=10904&scanf=19766&charge=2&value=K.EMMNFTK.T	EMMNFTK	7	241	247	fully_tryptic	6	1	2				-10000	-1	-1	-1	0	0	83	/core/www/modules/core_quant/single.php?run_id=52694&search_id=54212&scans_id=52694&peptide_id=10904&scanf=19766&charge=2&value=83	0.9721	492300000	217800000	0.4921	97045	12654	39.2	5179.6	5179.6	10309	1380000	12810000000	5608000000	269400	175100	53200.2									/core/www/modules//modScore/visual/?run_id=52694&search_id=54212&scans_id=52694&peptide_id=10904&scanf=19766&charge=2&value=	0	0	0	0	0	0	0	0	0	0	0	0	0
19780	19780	54.55	10920	19780	18051	2357.21	786.407	3	23	ITMS	524285	19758	2	54212	52694	52694	77664	52694.19780.18051.3	1	2357.21	786.407	0.48	0.001	1.412	0.262	0.262	348	0.00287	18/80	/core/www/modules//sdig/index.php?run_id=52694&search_id=54212&scans_id=52694&peptide_id=10920&scanf=19780&charge=3&value=18/80	18	80	CbFlaA	/core/www/modules//consensus/?run_id=52694&search_id=54212&scans_id=52694&peptide_id=10920&scanf=19780&charge=3&value=CbFlaA	0	0	0	/core/www/modules/match_peptides/blast_html4.php?run_id=52694&search_id=54212&scans_id=52694&peptide_id=10920&scanf=19780&charge=3&value=0	R.ELAVQSANDTNVKVDRDNLQK.E	/core/www/modules/show_out/show_out_wrapper.php?run_id=52694&search_id=54212&scans_id=52694&peptide_id=10920&scanf=19780&charge=3&value=R.ELAVQSANDTNVKVDRDNLQK.E	ELAVQSANDTNVKVDRDNLQK	21	93	113	fully_tryptic	20	1	4				-10000	-1	-1	-1	0	0	141	/core/www/modules/core_quant/single.php?run_id=52694&search_id=54212&scans_id=52694&peptide_id=10920&scanf=19780&charge=3&value=141	4.2489	4383000	652900	1.3654	51626.9	19413	53.8	84.9	84.9	62.2	247400	144300000	138300000	2041.5	2641.5	94545.4									/core/www/modules//modScore/visual/?run_id=52694&search_id=54212&scans_id=52694&peptide_id=10920&scanf=19780&charge=3&value=	0	0	0	0	0	0	0	0	0	0	0	0	0
19783	19783	54.57	10922	19783	18053	1217.6	609.304	2	3	ITMS	3462010	19781	2	54212	52694	52694	77664	52694.19783.18053.2	1	1217.6	609.304	-0.73	-0.001	3.936	0.789	0.789	1662.9	0.0006	20/24	/core/www/modules//sdig/index.php?run_id=52694&search_id=54212&scans_id=52694&peptide_id=10922&scanf=19783&charge=2&value=20/24	20	24	CbFlaA	/core/www/modules//consensus/?run_id=52694&search_id=54212&scans_id=52694&peptide_id=10922&scanf=19783&charge=2&value=CbFlaA	0	0	0	/core/www/modules/match_peptides/blast_html4.php?run_id=52694&search_id=54212&scans_id=52694&peptide_id=10922&scanf=19783&charge=2&value=0	R.AGDDAAGLAISEK.M	/core/www/modules/show_out/show_out_wrapper.php?run_id=52694&search_id=54212&scans_id=52694&peptide_id=10922&scanf=19783&charge=2&value=R.AGDDAAGLAISEK.M	AGDDAAGLAISEK	13	40	52	fully_tryptic	12	1	2				-10000	-1	-1	-1	0	0	85	/core/www/modules/core_quant/single.php?run_id=52694&search_id=54212&scans_id=52694&peptide_id=10922&scanf=19783&charge=2&value=85	0.2126	1463000000	896500000	0.3791	142900	13128	40.3	12096.6	12096.6	27014.2	6333000	138300000000	83220000000	2535000	1366000	74889.2									/core/www/modules//modScore/visual/?run_id=52694&search_id=54212&scans_id=52694&peptide_id=10922&scanf=19783&charge=2&value=	0	0	0	0	0	0	0	0	0	0	0	0	0
19785	19785	54.57	10924	19785	18055	1137.59	569.298	2	5	ITMS	2822810	19781	2	54212	52694	52694	77664	52694.19785.18055.2	1	1137.59	569.299	-0.62	-0.001	3.188	0.784	0.784	668.9	0.00149	16/18	/core/www/modules//sdig/index.php?run_id=52694&search_id=54212&scans_id=52694&peptide_id=10924&scanf=19785&charge=2&value=16/18	16	18	CbFlaA	/core/www/modules//consensus/?run_id=52694&search_id=54212&scans_id=52694&peptide_id=10924&scanf=19785&charge=2&value=CbFlaA	0	0	0	/core/www/modules/match_peptides/blast_html4.php?run_id=52694&search_id=54212&scans_id=52694&peptide_id=10924&scanf=19785&charge=2&value=0	R.IASQTQFNTK.N	/core/www/modules/show_out/show_out_wrapper.php?run_id=52694&search_id=54212&scans_id=52694&peptide_id=10924&scanf=19785&charge=2&value=R.IASQTQFNTK.N	IASQTQFNTK	10	125	134	fully_tryptic	9	1	2				-10000	-1	-1	-1	0	0	53	/core/www/modules/core_quant/single.php?run_id=52694&search_id=54212&scans_id=52694&peptide_id=10924&scanf=19785&charge=2&value=53	0.3206	1142000000	668700000	0.4267	119700	8725	29.9	10422.2	10422.2	22348.6	4204000	111100000000	63590000000	2143000	1286000	57555.2									/core/www/modules//modScore/visual/?run_id=52694&search_id=54212&scans_id=52694&peptide_id=10924&scanf=19785&charge=2&value=	0	0	0	0	0	0	0	0	0	0	0	0	0
19791	19791	54.58	10931	19791	18061	963.492	321.836	3	11	ITMS	1208070	19781	2	54212	52694	52694	77664	52694.19791.18061.3	1	963.493	321.836	-0.65	-0.001	2.635	0.759	0.759	809	0.00124	17/28	/core/www/modules//sdig/index.php?run_id=52694&search_id=54212&scans_id=52694&peptide_id=10931&scanf=19791&charge=3&value=17/28	17	28	CbFlaA	/core/www/modules//consensus/?run_id=52694&search_id=54212&scans_id=52694&peptide_id=10931&scanf=19791&charge=3&value=CbFlaA	0	0	0	/core/www/modules/match_peptides/blast_html4.php?run_id=52694&search_id=54212&scans_id=52694&peptide_id=10931&scanf=19791&charge=3&value=0	R.IRDVDM*AK.E	/core/www/modules/show_out/show_out_wrapper.php?run_id=52694&search_id=54212&scans_id=52694&peptide_id=10931&scanf=19791&charge=3&value=R.IRDVDM*AK.E	IRDVDM*AK	8	233	240	fully_tryptic	7	1	3				-10000	-1	-1	-1	0	0	10	/core/www/modules/core_quant/single.php?run_id=52694&search_id=54212&scans_id=52694&peptide_id=10931&scanf=19791&charge=3&value=10	1.3912	36420000	17660000	1.6663	29196.3	6187	23.1	1275.6	1275.6	748.6	688300	12830000000	5782000000	282400	537100	40508.9									/core/www/modules//modScore/visual/?run_id=52694&search_id=54212&scans_id=52694&peptide_id=10931&scanf=19791&charge=3&value=	0	0	0	0	0	0	0	0	0	0	0	0	0
19795	19795	54.59	10935	19795	18065	841.371	421.189	2	15	ITMS	320175	19781	2	54212	52694	52694	77664	52694.19795.18065.2	1	841.371	421.189	-0.93	-0.001	2.5	0.817	0.817	886	0.00113	2019-10-10	/core/www/modules//sdig/index.php?run_id=52694&search_id=54212&scans_id=52694&peptide_id=10935&scanf=19795&charge=2&value=10/10	10	10	CbFlaA	/core/www/modules//consensus/?run_id=52694&search_id=54212&scans_id=52694&peptide_id=10935&scanf=19795&charge=2&value=CbFlaA	0	0	1	/core/www/modules/match_peptides/blast_html4.php?run_id=52694&search_id=54212&scans_id=52694&peptide_id=10935&scanf=19795&charge=2&value=1	R.HHHHHH.-	/core/www/modules/show_out/show_out_wrapper.php?run_id=52694&search_id=54212&scans_id=52694&peptide_id=10935&scanf=19795&charge=2&value=R.HHHHHH.-	HHHHHH	6	275	280	fully_tryptic	5	1	7				-10000	-1	-1	-1	0	0	22	/core/www/modules/core_quant/single.php?run_id=52694&search_id=54212&scans_id=52694&peptide_id=10935&scanf=19795&charge=2&value=22	3.0206	1205000	531500	0.3771	118500	16602	47.8	23.4	23.4	27	397700	311600000	131000000	6806.4	6847.9	44724.5									/core/www/modules//modScore/visual/?run_id=52694&search_id=54212&scans_id=52694&peptide_id=10935&scanf=19795&charge=2&value=	0	0	0	0	0	0	0	0	0	0	0	0	0
19806	19806	54.62	10946	19806	18075	1094.57	547.787	2	3	ITMS	2080210	19804	2	54212	52694	52694	77664	52694.19806.18075.2	1	1094.57	547.787	-0.48	-0.001	3.64	0.675	0.675	1269.9	0.00079	15/18	/core/www/modules//sdig/index.php?run_id=52694&search_id=54212&scans_id=52694&peptide_id=10946&scanf=19806&charge=2&value=15/18	15	18	CbFlaA	/core/www/modules//consensus/?run_id=52694&search_id=54212&scans_id=52694&peptide_id=10946&scanf=19806&charge=2&value=CbFlaA	0	0	0	/core/www/modules/match_peptides/blast_html4.php?run_id=52694&search_id=54212&scans_id=52694&peptide_id=10946&scanf=19806&charge=2&value=0	K.SMVFQIGANK.D	/core/www/modules/show_out/show_out_wrapper.php?run_id=52694&search_id=54212&scans_id=52694&peptide_id=10946&scanf=19806&charge=2&value=K.SMVFQIGANK.D	SMVFQIGANK	10	143	152	fully_tryptic	9	1	2				-10000	-1	-1	-1	0	0	137	/core/www/modules/core_quant/single.php?run_id=52694&search_id=54212&scans_id=52694&peptide_id=10946&scanf=19806&charge=2&value=137	0.2635	327000000	184100000	0.4856	103800	17283	49.3	3562.6	3562.6	6488.4	4963000	21750000000	12450000000	415800	348900	56303.5									/core/www/modules//modScore/visual/?run_id=52694&search_id=54212&scans_id=52694&peptide_id=10946&scanf=19806&charge=2&value=	0	0	0	0	0	0	0	0	0	0	0	0	0
19807	19807	54.62	10947	19807	18076	931.52	466.264	2	4	ITMS	2157250	19804	2	54212	52694	52694	77664	52694.19807.18076.2	1	931.521	466.264	-0.61	-0.001	2.541	0.788	0.788	680.6	0.00147	14/18	/core/www/modules//sdig/index.php?run_id=52694&search_id=54212&scans_id=52694&peptide_id=10947&scanf=19807&charge=2&value=14/18	14	18	CbFlaA	/core/www/modules//consensus/?run_id=52694&search_id=54212&scans_id=52694&peptide_id=10947&scanf=19807&charge=2&value=CbFlaA	0	0	0	/core/www/modules/match_peptides/blast_html4.php?run_id=52694&search_id=54212&scans_id=52694&peptide_id=10947&scanf=19807&charge=2&value=0	K.VGSINIGSGK.G	/core/www/modules/show_out/show_out_wrapper.php?run_id=52694&search_id=54212&scans_id=52694&peptide_id=10947&scanf=19807&charge=2&value=K.VGSINIGSGK.G	VGSINIGSGK	10	170	179	fully_tryptic	9	1	2				-10000	-1	-1	-1	0	0	61	/core/www/modules/core_quant/single.php?run_id=52694&search_id=54212&scans_id=52694&peptide_id=10947&scanf=19807&charge=2&value=61	0.3592	669600000	320100000	0.5754	85892.2	10665	34.6	7795.3	7795.3	13548.6	3508000	54130000000	25030000000	1132000	652000	50782.9									/core/www/modules//modScore/visual/?run_id=52694&search_id=54212&scans_id=52694&peptide_id=10947&scanf=19807&charge=2&value=	0	0	0	0	0	0	0	0	0	0	0	0	0
19808	19808	54.62	10948	19808	18077	772.405	386.706	2	5	ITMS	1495080	19804	2	54212	52694	52694	77664	52694.19808.18077.2	1	772.406	386.707	-0.98	-0.001	2.343	0.672	0.672	1223	0.00082	2019-12-12	/core/www/modules//sdig/index.php?run_id=52694&search_id=54212&scans_id=52694&peptide_id=10948&scanf=19808&charge=2&value=12/12	12	12	CbFlaA	/core/www/modules//consensus/?run_id=52694&search_id=54212&scans_id=52694&peptide_id=10948&scanf=19808&charge=2&value=CbFlaA	0	0	0	/core/www/modules/match_peptides/blast_html4.php?run_id=52694&search_id=54212&scans_id=52694&peptide_id=10948&scanf=19808&charge=2&value=0	K.LGANQNR.L	/core/www/modules/show_out/show_out_wrapper.php?run_id=52694&search_id=54212&scans_id=52694&peptide_id=10948&scanf=19808&charge=2&value=K.LGANQNR.L	LGANQNR	7	205	211	fully_tryptic	6	1	2				-10000	-1	-1	-1	0	0	8	/core/www/modules/core_quant/single.php?run_id=52694&search_id=54212&scans_id=52694&peptide_id=10948&scanf=19808&charge=2&value=8	0.4841	88810000	29390000	1.3116	38885.3	4053	17.5	3429.5	3429.5	1746.1	2398000	41630000000	13950000000	849600	1747000	45346.4									/core/www/modules//modScore/visual/?run_id=52694&search_id=54212&scans_id=52694&peptide_id=10948&scanf=19808&charge=2&value=	0	0	0	0	0	0	0	0	0	0	0	0	0
19836	19836	54.67	10977	19836	18104	2123.03	1062.02	2	10	ITMS	494166	19827	2	54212	52694	52694	77664	52694.19836.18104.2	1	2123.03	1062.02	-1.42	-0.003	4.181	0.625	0.625	628.4	0.00159	19/38	/core/www/modules//sdig/index.php?run_id=52694&search_id=54212&scans_id=52694&peptide_id=10977&scanf=19836&charge=2&value=19/38	19	38	CbFlaA	/core/www/modules//consensus/?run_id=52694&search_id=54212&scans_id=52694&peptide_id=10977&scanf=19836&charge=2&value=CbFlaA	0	0	0	/core/www/modules/match_peptides/blast_html4.php?run_id=52694&search_id=54212&scans_id=52694&peptide_id=10977&scanf=19836&charge=2&value=0	K.SISGM*IETIDNAINTVSGER.A	/core/www/modules/show_out/show_out_wrapper.php?run_id=52694&search_id=54212&scans_id=52694&peptide_id=10977&scanf=19836&charge=2&value=K.SISGM*IETIDNAINTVSGER.A	SISGM*IETIDNAINTVSGER	20	183	202	fully_tryptic	19	1	2				-10000	-1	-1	-1	0	0	190	/core/www/modules/core_quant/single.php?run_id=52694&search_id=54212&scans_id=52694&peptide_id=10977&scanf=19836&charge=2&value=190	1.605	15060000	58270000	1.1415	62456.1	19597	54.2	293.5	293.5	211.3	414700	214600000	1432000000	2758.3	4048	103200									/core/www/modules//modScore/visual/?run_id=52694&search_id=54212&scans_id=52694&peptide_id=10977&scanf=19836&charge=2&value=	0	0	0	0	0	0	0	0	0	0	0	0	0
19840	19840	54.68	10982	19840	18108	2046.04	512.265	4	14	ITMS	359953	19827	2	54212	52694	52694	77664	52694.19840.18108.4	1	2046.04	512.265	-1.4	-0.003	1.095	0.08	0.08	581.8	0.00172	26/102	/core/www/modules//sdig/index.php?run_id=52694&search_id=54212&scans_id=52694&peptide_id=10982&scanf=19840&charge=4&value=26/102	26	102	CbFlaA	/core/www/modules//consensus/?run_id=52694&search_id=54212&scans_id=52694&peptide_id=10982&scanf=19840&charge=4&value=CbFlaA	0	0	0	/core/www/modules/match_peptides/blast_html4.php?run_id=52694&search_id=54212&scans_id=52694&peptide_id=10982&scanf=19840&charge=4&value=0	R.MRELAVQSANDTNVKVDR.D	/core/www/modules/show_out/show_out_wrapper.php?run_id=52694&search_id=54212&scans_id=52694&peptide_id=10982&scanf=19840&charge=4&value=R.MRELAVQSANDTNVKVDR.D	MRELAVQSANDTNVKVDR	18	91	108	fully_tryptic	17	1	4				-10000	-1	-1	-1	0	0	142	/core/www/modules/core_quant/single.php?run_id=52694&search_id=54212&scans_id=52694&peptide_id=10982&scanf=19840&charge=4&value=142	2.5775	483500	582600	1.2772	38791.9	20034	55.1	13.7	13.7	10	362300	132400000	119500000	2560.1	3296.6	56044.6									/core/www/modules//modScore/visual/?run_id=52694&search_id=54212&scans_id=52694&peptide_id=10982&scanf=19840&charge=4&value=	0	0	0	0	0	0	0	0	0	0	0	0	0
19843	19843	54.69	10985	19843	18111	1675.85	838.426	2	17	ITMS	318271	19827	2	54212	52694	52694	77664	52694.19843.18111.2	1	1675.84	838.425	1.28	0.002	2.974	0.72	0.72	619.1	0.00162	14/28	/core/www/modules//sdig/index.php?run_id=52694&search_id=54212&scans_id=52694&peptide_id=10985&scanf=19843&charge=2&value=14/28	14	28	CbFlaA	/core/www/modules//consensus/?run_id=52694&search_id=54212&scans_id=52694&peptide_id=10985&scanf=19843&charge=2&value=CbFlaA	0	0	0	/core/www/modules/match_peptides/blast_html4.php?run_id=52694&search_id=54212&scans_id=52694&peptide_id=10985&scanf=19843&charge=2&value=0	R.MRELAVQSANDTNVK.V	/core/www/modules/show_out/show_out_wrapper.php?run_id=52694&search_id=54212&scans_id=52694&peptide_id=10985&scanf=19843&charge=2&value=R.MRELAVQSANDTNVK.V	MRELAVQSANDTNVK	15	91	105	fully_tryptic	14	1	3				-10000	-1	-1	-1	0	0	162	/core/www/modules/core_quant/single.php?run_id=52694&search_id=54212&scans_id=52694&peptide_id=10985&scanf=19843&charge=2&value=162	4.8792	1092000	566800	1.5208	49569.7	19620	54.2	22.2	22.2	14.5	295800	21680000	15720000	284.8	435.8	91626.9									/core/www/modules//modScore/visual/?run_id=52694&search_id=54212&scans_id=52694&peptide_id=10985&scanf=19843&charge=2&value=	0	0	0	0	0	0	0	0	0	0	0	0	0
19851	19851	54.71	10993	19851	18118	2296.11	766.043	3	2	ITMS	19116800	19850	2	54212	52694	52694	77664	52694.19851.18118.3	1	2296.12	766.044	-1.06	-0.002	5.279	0.72	0.72	1137.2	0.00088	28/80	/core/www/modules//sdig/index.php?run_id=52694&search_id=54212&scans_id=52694&peptide_id=10993&scanf=19851&charge=3&value=28/80	28	80	CbFlaA	/core/www/modules//consensus/?run_id=52694&search_id=54212&scans_id=52694&peptide_id=10993&scanf=19851&charge=3&value=CbFlaA	0	0	0	/core/www/modules/match_peptides/blast_html4.php?run_id=52694&search_id=54212&scans_id=52694&peptide_id=10993&scanf=19851&charge=3&value=0	R.LEHTIANLDNSAENLQAAESR.I	/core/www/modules/show_out/show_out_wrapper.php?run_id=52694&search_id=54212&scans_id=52694&peptide_id=10993&scanf=19851&charge=3&value=R.LEHTIANLDNSAENLQAAESR.I	LEHTIANLDNSAENLQAAESR	21	212	232	fully_tryptic	20	1	3				-10000	-1	-1	-1	0	0	110	/core/www/modules/core_quant/single.php?run_id=52694&search_id=54212&scans_id=52694&peptide_id=10993&scanf=19851&charge=3&value=110	0.0523	1209000000	1396000000	0.2582	189400	16207	46.9	7931	7931	24732	14580000	130800000000	162400000000	2433000	1216000	100300									/core/www/modules//modScore/visual/?run_id=52694&search_id=54212&scans_id=52694&peptide_id=10993&scanf=19851&charge=3&value=	0	0	0	0	0	0	0	0	0	0	0	0	0
19852	19852	54.71	10994	19852	18119	1758.9	586.97	3	3	ITMS	5692660	19850	2	54212	52694	52694	77664	52694.19852.18119.3	1	1758.9	586.971	-0.72	-0.001	1.756	0.635	0.635	404	0.00248	19/60	/core/www/modules//sdig/index.php?run_id=52694&search_id=54212&scans_id=52694&peptide_id=10994&scanf=19852&charge=3&value=19/60	19	60	CbFlaA	/core/www/modules//consensus/?run_id=52694&search_id=54212&scans_id=52694&peptide_id=10994&scanf=19852&charge=3&value=CbFlaA	0	0	0	/core/www/modules/match_peptides/blast_html4.php?run_id=52694&search_id=54212&scans_id=52694&peptide_id=10994&scanf=19852&charge=3&value=0	R.ELAVQSANDTNVKVDR.D	/core/www/modules/show_out/show_out_wrapper.php?run_id=52694&search_id=54212&scans_id=52694&peptide_id=10994&scanf=19852&charge=3&value=R.ELAVQSANDTNVKVDR.D	ELAVQSANDTNVKVDR	16	93	108	fully_tryptic	15	1	3				-10000	-1	-1	-1	0	0	79	/core/www/modules/core_quant/single.php?run_id=52694&search_id=54212&scans_id=52694&peptide_id=10994&scanf=19852&charge=3&value=79	0.0823	84290000	103900000	0.406	139100	13042	40.1	641.3	641.3	1492.6	10630000	11790000000	12080000000	210000	166900	58226.9									/core/www/modules//modScore/visual/?run_id=52694&search_id=54212&scans_id=52694&peptide_id=10994&scanf=19852&charge=3&value=	0	0	0	0	0	0	0	0	0	0	0	0	0
19854	19854	54.71	10996	19854	18121	1796.87	898.941	2	5	ITMS	2485110	19850	2	54212	52694	52694	77664	52694.19854.18121.2	1	1796.88	898.942	-1.3	-0.002	4.601	0.734	0.734	1616.4	0.00062	23/32	/core/www/modules//sdig/index.php?run_id=52694&search_id=54212&scans_id=52694&peptide_id=10996&scanf=19854&charge=2&value=23/32	23	32	CbFlaA	/core/www/modules//consensus/?run_id=52694&search_id=54212&scans_id=52694&peptide_id=10996&scanf=19854&charge=2&value=CbFlaA	0	0	0	/core/www/modules/match_peptides/blast_html4.php?run_id=52694&search_id=54212&scans_id=52694&peptide_id=10996&scanf=19854&charge=2&value=0	K.DQVM*ELTIAGM*GTSALK.V	/core/www/modules/show_out/show_out_wrapper.php?run_id=52694&search_id=54212&scans_id=52694&peptide_id=10996&scanf=19854&charge=2&value=K.DQVM*ELTIAGM*GTSALK.V	DQVM*ELTIAGM*GTSALK	17	153	169	fully_tryptic	16	1	2				-10000	-1	-1	-1	0	0	155	/core/www/modules/core_quant/single.php?run_id=52694&search_id=54212&scans_id=52694&peptide_id=10996&scanf=19854&charge=2&value=155	0.1704	39620000	35930000	1.0424	69476.8	19551	54.1	570.3	570.3	547.1	8401000	1634000000	1477000000	22132.7	25817	103300									/core/www/modules//modScore/visual/?run_id=52694&search_id=54212&scans_id=52694&peptide_id=10996&scanf=19854&charge=2&value=	0	0	0	0	0	0	0	0	0	0	0	0	0
19855	19855	54.72	10997	19855	18122	1388.7	694.854	2	6	ITMS	2679050	19850	2	54212	52694	52694	77664	52694.19855.18122.2	1	1388.7	694.854	-0.44	-0.001	3.126	0.761	0.761	687	0.00146	15/24	/core/www/modules//sdig/index.php?run_id=52694&search_id=54212&scans_id=52694&peptide_id=10997&scanf=19855&charge=2&value=15/24	15	24	CbFlaA	/core/www/modules//consensus/?run_id=52694&search_id=54212&scans_id=52694&peptide_id=10997&scanf=19855&charge=2&value=CbFlaA	0	0	0	/core/www/modules/match_peptides/blast_html4.php?run_id=52694&search_id=54212&scans_id=52694&peptide_id=10997&scanf=19855&charge=2&value=0	R.ELAVQSANDTNVK.V	/core/www/modules/show_out/show_out_wrapper.php?run_id=52694&search_id=54212&scans_id=52694&peptide_id=10997&scanf=19855&charge=2&value=R.ELAVQSANDTNVK.V	ELAVQSANDTNVK	13	93	105	fully_tryptic	12	1	2				-10000	-1	-1	-1	0	0	60	/core/www/modules/core_quant/single.php?run_id=52694&search_id=54212&scans_id=52694&peptide_id=10997&scanf=19855&charge=2&value=60	0.1963	960400000	675500000	0.4157	128900	11274	36.1	8526.9	8526.9	17928.4	6898000	102100000000	69600000000	1873000	1082000	77511.2									/core/www/modules//modScore/visual/?run_id=52694&search_id=54212&scans_id=52694&peptide_id=10997&scanf=19855&charge=2&value=	0	0	0	0	0	0	0	0	0	0	0	0	0
19856	19856	54.72	10998	19856	18123	2087.97	1044.49	2	7	ITMS	2554140	19850	2	54212	52694	52694	77664	52694.19856.18123.2	1	2087.97	1044.49	-1.59	-0.003	2.012	0.023	0.631	181.2	0.00552	1932-11-01	/core/www/modules//sdig/index.php?run_id=52694&search_id=54212&scans_id=52694&peptide_id=10998&scanf=19856&charge=2&value=11/32	11	32	CbFlaA	/core/www/modules//consensus/?run_id=52694&search_id=54212&scans_id=52694&peptide_id=10998&scanf=19856&charge=2&value=CbFlaA	0	0	0	/core/www/modules/match_peptides/blast_html4.php?run_id=52694&search_id=54212&scans_id=52694&peptide_id=10998&scanf=19856&charge=2&value=0	K.DQVM*ELT@IAGM*GTSALK.V	/core/www/modules/show_out/show_out_wrapper.php?run_id=52694&search_id=54212&scans_id=52694&peptide_id=10998&scanf=19856&charge=2&value=K.DQVM*ELT@IAGM*GTSALK.V	DQVM*ELT@IAGM*GTSALK	17	153	169	fully_tryptic	16	3	2				-10000	-1	-1	-1	0	0	163	/core/www/modules/core_quant/single.php?run_id=52694&search_id=54212&scans_id=52694&peptide_id=10998&scanf=19856&charge=2&value=163	0.1961	5394000	5559000	1.7686	47497.9	19873	54.7	113.6	113.6	64.2	5190000	38890000	39900000	464	703.3	102700								K.DQVM*ELT@IAGM*GTSALK.V	/core/www/modules//modScore/visual/?run_id=52694&search_id=54212&scans_id=52694&peptide_id=10998&scanf=19856&charge=2&value=K.DQVM*ELT@IAGM*GTSALK.V	59.245	159	47.925	0	0	0	0	0	0	0	0	0	0
19858	19858	54.72	11000	19858	18125	745.394	373.201	2	9	ITMS	1098000	19850	2	54212	52694	52694	77664	52694.19858.18125.2	1	745.395	373.201	-1.01	-0.001	1.947	0.339	0.339	842	0.00119	2019-10-12	/core/www/modules//sdig/index.php?run_id=52694&search_id=54212&scans_id=52694&peptide_id=11000&scanf=19858&charge=2&value=10/12	10	12	CbFlaA	/core/www/modules//consensus/?run_id=52694&search_id=54212&scans_id=52694&peptide_id=11000&scanf=19858&charge=2&value=CbFlaA	0	0	0	/core/www/modules/match_peptides/blast_html4.php?run_id=52694&search_id=54212&scans_id=52694&peptide_id=11000&scanf=19858&charge=2&value=0	R.GLNQASR.N	/core/www/modules/show_out/show_out_wrapper.php?run_id=52694&search_id=54212&scans_id=52694&peptide_id=11000&scanf=19858&charge=2&value=R.GLNQASR.N	GLNQASR	7	59	65	fully_tryptic	6	1	2				-10000	-1	-1	-1	0	0	51	/core/www/modules/core_quant/single.php?run_id=52694&search_id=54212&scans_id=52694&peptide_id=11000&scanf=19858&charge=2&value=51	0.5804	90280000	29550000	1.484	33809.6	6065	22.8	2670.3	2670.3	1799.4	2206000	36190000000	11730000000	752400	1455000	45257.7									/core/www/modules//modScore/visual/?run_id=52694&search_id=54212&scans_id=52694&peptide_id=11000&scanf=19858&charge=2&value=	0	0	0	0	0	0	0	0	0	0	0	0	0
19874	19874	54.76	11017	19874	18140	3049.5	763.131	4	2	ITMS	7212540	19873	2	54212	52694	52694	77664	52694.19874.18140.4	1	3049.5	763.132	-1.34	-0.004	3.54	0.514	0.514	755.5	0.00132	37/162	/core/www/modules//sdig/index.php?run_id=52694&search_id=54212&scans_id=52694&peptide_id=11017&scanf=19874&charge=4&value=37/162	37	162	CbFlaA	/core/www/modules//consensus/?run_id=52694&search_id=54212&scans_id=52694&peptide_id=11017&scanf=19874&charge=4&value=CbFlaA	0	0	0	/core/www/modules/match_peptides/blast_html4.php?run_id=52694&search_id=54212&scans_id=52694&peptide_id=11017&scanf=19874&charge=4&value=0	K.LGANQNRLEHTIANLDNSAENLQAAESR.I	/core/www/modules/show_out/show_out_wrapper.php?run_id=52694&search_id=54212&scans_id=52694&peptide_id=11017&scanf=19874&charge=4&value=K.LGANQNRLEHTIANLDNSAENLQAAESR.I	LGANQNRLEHTIANLDNSAENLQAAESR	28	205	232	fully_tryptic	27	1	4				-10000	-1	-1	-1	0	0	161	/core/www/modules/core_quant/single.php?run_id=52694&search_id=54212&scans_id=52694&peptide_id=11017&scanf=19874&charge=4&value=161	0.0761	27340000	44300000	1.1079	61638.1	19827	54.6	443.6	443.6	400.4	6464000	323100000	503300000	4502	5717.6	99033.4									/core/www/modules//modScore/visual/?run_id=52694&search_id=54212&scans_id=52694&peptide_id=11017&scanf=19874&charge=4&value=	0	0	0	0	0	0	0	0	0	0	0	0	0
19876	19876	54.76	11019	19876	18142	1314.66	657.836	2	4	ITMS	2379080	19873	2	54212	52694	52694	77664	52694.19876.18142.2	1	1314.66	657.836	-0.65	-0.001	3.443	0.582	0.582	1367.5	0.00073	16/20	/core/www/modules//sdig/index.php?run_id=52694&search_id=54212&scans_id=52694&peptide_id=11019&scanf=19876&charge=2&value=16/20	16	20	CbFlaA	/core/www/modules//consensus/?run_id=52694&search_id=54212&scans_id=52694&peptide_id=11019&scanf=19876&charge=2&value=CbFlaA	0	0	0	/core/www/modules/match_peptides/blast_html4.php?run_id=52694&search_id=54212&scans_id=52694&peptide_id=11019&scanf=19876&charge=2&value=0	K.EVAELQNEINR.I	/core/www/modules/show_out/show_out_wrapper.php?run_id=52694&search_id=54212&scans_id=52694&peptide_id=11019&scanf=19876&charge=2&value=K.EVAELQNEINR.I	EVAELQNEINR	11	114	124	fully_tryptic	10	1	2				-10000	-1	-1	-1	0	0	100	/core/www/modules/core_quant/single.php?run_id=52694&search_id=54212&scans_id=52694&peptide_id=11019&scanf=19876&charge=2&value=100	0.2205	1383000000	932300000	0.3796	137200	13851	41.9	12127.3	12127.3	26545.6	6252000	147600000000	97370000000	2709000	1604000	74998.2									/core/www/modules//modScore/visual/?run_id=52694&search_id=54212&scans_id=52694&peptide_id=11019&scanf=19876&charge=2&value=	0	0	0	0	0	0	0	0	0	0	0	0	0
19882	19882	54.77	11026	19882	18148	900.395	450.701	2	10	ITMS	1006510	19873	2	54212	52694	52694	77664	52694.19882.18148.2	1	900.395	450.701	-0.52	0	1.612	0.698	0.698	236.4	0.00423	2019-08-12	/core/www/modules//sdig/index.php?run_id=52694&search_id=54212&scans_id=52694&peptide_id=11026&scanf=19882&charge=2&value=8/12	8	12	CbFlaA	/core/www/modules//consensus/?run_id=52694&search_id=54212&scans_id=52694&peptide_id=11026&scanf=19882&charge=2&value=CbFlaA	0	0	0	/core/www/modules/match_peptides/blast_html4.php?run_id=52694&search_id=54212&scans_id=52694&peptide_id=11026&scanf=19882&charge=2&value=0	K.EMMNFTK.T	/core/www/modules/show_out/show_out_wrapper.php?run_id=52694&search_id=54212&scans_id=52694&peptide_id=11026&scanf=19882&charge=2&value=K.EMMNFTK.T	EMMNFTK	7	241	247	fully_tryptic	6	1	2				-10000	-1	-1	-1	0	0	83	/core/www/modules/core_quant/single.php?run_id=52694&search_id=54212&scans_id=52694&peptide_id=11026&scanf=19882&charge=2&value=83	1.0643	492300000	217800000	0.4921	97045	12654	39.2	5179.6	5179.6	10309	1292000	12810000000	5607000000	269400	175100	52485.6									/core/www/modules//modScore/visual/?run_id=52694&search_id=54212&scans_id=52694&peptide_id=11026&scanf=19882&charge=2&value=	0	0	0	0	0	0	0	0	0	0	0	0	0
19885	19885	54.77	11029	19885	18151	987.521	329.845	3	13	ITMS	1218900	19873	2	54212	52694	52694	77664	52694.19885.18151.3	1	987.522	329.845	-0.77	-0.001	2.589	0.34	0.34	331	0.00302	14/28	/core/www/modules//sdig/index.php?run_id=52694&search_id=54212&scans_id=52694&peptide_id=11029&scanf=19885&charge=3&value=14/28	14	28	CbFlaA	/core/www/modules//consensus/?run_id=52694&search_id=54212&scans_id=52694&peptide_id=11029&scanf=19885&charge=3&value=CbFlaA	0	0	0	/core/www/modules/match_peptides/blast_html4.php?run_id=52694&search_id=54212&scans_id=52694&peptide_id=11029&scanf=19885&charge=3&value=0	K.VDRDNLQK.E	/core/www/modules/show_out/show_out_wrapper.php?run_id=52694&search_id=54212&scans_id=52694&peptide_id=11029&scanf=19885&charge=3&value=K.VDRDNLQK.E	VDRDNLQK	8	106	113	fully_tryptic	7	1	3				-10000	-1	-1	-1	0	0	19	/core/www/modules/core_quant/single.php?run_id=52694&search_id=54212&scans_id=52694&peptide_id=11029&scanf=19885&charge=3&value=19	0.9255	60610000	29010000	1.0742	40254.4	6106	22.9	1505.8	1505.8	1401.8	1040000	20310000000	9436000000	446300	912800	39075.7									/core/www/modules//modScore/visual/?run_id=52694&search_id=54212&scans_id=52694&peptide_id=11029&scanf=19885&charge=3&value=	0	0	0	0	0	0	0	0	0	0	0	0	0
19886	19886	54.77	11030	19886	18152	2348.12	783.378	3	14	ITMS	625239	19873	2	54212	52694	52694	77664	52694.19886.18152.3	1	2348.12	783.377	0.25	0.001	1.814	0.577	0.577	212.1	0.00471	20/68	/core/www/modules//sdig/index.php?run_id=52694&search_id=54212&scans_id=52694&peptide_id=11030&scanf=19886&charge=3&value=20/68	20	68	CbFlaA	/core/www/modules//consensus/?run_id=52694&search_id=54212&scans_id=52694&peptide_id=11030&scanf=19886&charge=3&value=CbFlaA	0	0	0	/core/www/modules/match_peptides/blast_html4.php?run_id=52694&search_id=54212&scans_id=52694&peptide_id=11030&scanf=19886&charge=3&value=0	K.NLLNGS#AKS#M*VFQIGANK.D	/core/www/modules/show_out/show_out_wrapper.php?run_id=52694&search_id=54212&scans_id=52694&peptide_id=11030&scanf=19886&charge=3&value=K.NLLNGS#AKS#M*VFQIGANK.D	NLLNGS#AKS#M*VFQIGANK	18	135	152	fully_tryptic	17	3	3				-10000	-1	-1	-1	0	0	164	/core/www/modules/core_quant/single.php?run_id=52694&search_id=54212&scans_id=52694&peptide_id=11030&scanf=19886&charge=3&value=164	1.0453	852500	1900000	1.7686	44429.1	19873	54.7	19.2	19.2	10.8	852500	2766000	10220000	35.1	62.4	97559.1									/core/www/modules//modScore/visual/?run_id=52694&search_id=54212&scans_id=52694&peptide_id=11030&scanf=19886&charge=3&value=	0	0	0	0	0	0	0	0	0	0	0	0	0
19888	19888	54.78	11032	19888	18154	1828.87	457.974	4	16	ITMS	1703310	19873	2	54212	52694	52694	77664	52694.19888.18154.4	1	1828.88	457.974	-0.27	-0.001	3.428	0.688	0.688	1758.3	0.00057	33/84	/core/www/modules//sdig/index.php?run_id=52694&search_id=54212&scans_id=52694&peptide_id=11032&scanf=19888&charge=4&value=33/84	33	84	CbFlaA	/core/www/modules//consensus/?run_id=52694&search_id=54212&scans_id=52694&peptide_id=11032&scanf=19888&charge=4&value=CbFlaA	0	0	0	/core/www/modules/match_peptides/blast_html4.php?run_id=52694&search_id=54212&scans_id=52694&peptide_id=11032&scanf=19888&charge=4&value=0	R.IRDVDMAKEMMNFTK.T	/core/www/modules/show_out/show_out_wrapper.php?run_id=52694&search_id=54212&scans_id=52694&peptide_id=11032&scanf=19888&charge=4&value=R.IRDVDMAKEMMNFTK.T	IRDVDMAKEMMNFTK	15	233	247	fully_tryptic	14	1	4				-10000	-1	-1	-1	0	0	165	/core/www/modules/core_quant/single.php?run_id=52694&search_id=54212&scans_id=52694&peptide_id=11032&scanf=19888&charge=4&value=165	0.8588	777600	823800	1.7686	27383.9	19873	54.7	28.4	28.4	16.1	777600	5270000	5008000	108.2	177.1	51791.9									/core/www/modules//modScore/visual/?run_id=52694&search_id=54212&scans_id=52694&peptide_id=11032&scanf=19888&charge=4&value=	0	0	0	0	0	0	0	0	0	0	0	0	0
19897	19897	54.8	11041	19897	18162	1217.6	609.304	2	2	ITMS	4219510	19896	2	54212	52694	52694	77664	52694.19897.18162.2	1	1217.6	609.304	-0.85	-0.001	4.089	0.832	0.832	1740	0.00057	20/24	/core/www/modules//sdig/index.php?run_id=52694&search_id=54212&scans_id=52694&peptide_id=11041&scanf=19897&charge=2&value=20/24	20	24	CbFlaA	/core/www/modules//consensus/?run_id=52694&search_id=54212&scans_id=52694&peptide_id=11041&scanf=19897&charge=2&value=CbFlaA	0	0	0	/core/www/modules/match_peptides/blast_html4.php?run_id=52694&search_id=54212&scans_id=52694&peptide_id=11041&scanf=19897&charge=2&value=0	R.AGDDAAGLAISEK.M	/core/www/modules/show_out/show_out_wrapper.php?run_id=52694&search_id=54212&scans_id=52694&peptide_id=11041&scanf=19897&charge=2&value=R.AGDDAAGLAISEK.M	AGDDAAGLAISEK	13	40	52	fully_tryptic	12	1	2				-10000	-1	-1	-1	0	0	85	/core/www/modules/core_quant/single.php?run_id=52694&search_id=54212&scans_id=52694&peptide_id=11041&scanf=19897&charge=2&value=85	0.1742	1463000000	896500000	0.3791	142900	13128	40.3	12096.6	12096.6	27014.2	7761000	138300000000	83220000000	2535000	1366000	77703.1									/core/www/modules//modScore/visual/?run_id=52694&search_id=54212&scans_id=52694&peptide_id=11041&scanf=19897&charge=2&value=	0	0	0	0	0	0	0	0	0	0	0	0	0
19898	19898	54.8	11042	19898	18163	1137.59	569.298	2	3	ITMS	3769930	19896	2	54212	52694	52694	77664	52694.19898.18163.2	1	1137.59	569.299	-0.76	-0.001	3.018	0.751	0.751	719.1	0.00139	15/18	/core/www/modules//sdig/index.php?run_id=52694&search_id=54212&scans_id=52694&peptide_id=11042&scanf=19898&charge=2&value=15/18	15	18	CbFlaA	/core/www/modules//consensus/?run_id=52694&search_id=54212&scans_id=52694&peptide_id=11042&scanf=19898&charge=2&value=CbFlaA	0	0	0	/core/www/modules/match_peptides/blast_html4.php?run_id=52694&search_id=54212&scans_id=52694&peptide_id=11042&scanf=19898&charge=2&value=0	R.IASQTQFNTK.N	/core/www/modules/show_out/show_out_wrapper.php?run_id=52694&search_id=54212&scans_id=52694&peptide_id=11042&scanf=19898&charge=2&value=R.IASQTQFNTK.N	IASQTQFNTK	10	125	134	fully_tryptic	9	1	2				-10000	-1	-1	-1	0	0	53	/core/www/modules/core_quant/single.php?run_id=52694&search_id=54212&scans_id=52694&peptide_id=11042&scanf=19898&charge=2&value=53	0.224	1142000000	668700000	0.4267	119700	8725	29.9	10422.2	10422.2	22348.6	6087000	111100000000	63590000000	2143000	1286000	58032.8									/core/www/modules//modScore/visual/?run_id=52694&search_id=54212&scans_id=52694&peptide_id=11042&scanf=19898&charge=2&value=	0	0	0	0	0	0	0	0	0	0	0	0	0
19904	19904	54.81	11049	19904	18169	963.492	321.836	3	9	ITMS	1030850	19896	2	54212	52694	52694	77664	52694.19904.18169.3	1	963.493	321.836	-0.85	-0.001	2.14	0.651	0.651	741.7	0.00135	17/28	/core/www/modules//sdig/index.php?run_id=52694&search_id=54212&scans_id=52694&peptide_id=11049&scanf=19904&charge=3&value=17/28	17	28	CbFlaA	/core/www/modules//consensus/?run_id=52694&search_id=54212&scans_id=52694&peptide_id=11049&scanf=19904&charge=3&value=CbFlaA	0	0	0	/core/www/modules/match_peptides/blast_html4.php?run_id=52694&search_id=54212&scans_id=52694&peptide_id=11049&scanf=19904&charge=3&value=0	R.IRDVDM*AK.E	/core/www/modules/show_out/show_out_wrapper.php?run_id=52694&search_id=54212&scans_id=52694&peptide_id=11049&scanf=19904&charge=3&value=R.IRDVDM*AK.E	IRDVDM*AK	8	233	240	fully_tryptic	7	1	3				-10000	-1	-1	-1	0	0	10	/core/www/modules/core_quant/single.php?run_id=52694&search_id=54212&scans_id=52694&peptide_id=11049&scanf=19904&charge=3&value=10	1.1623	36420000	17660000	1.6663	29196.3	6187	23.1	1275.6	1275.6	748.6	807600	12830000000	5782000000	282400	537100	40605.5									/core/www/modules//modScore/visual/?run_id=52694&search_id=54212&scans_id=52694&peptide_id=11049&scanf=19904&charge=3&value=	0	0	0	0	0	0	0	0	0	0	0	0	0
19921	19921	54.85	11067	19921	18185	1094.57	547.786	2	3	ITMS	2480110	19919	2	54212	52694	52694	77664	52694.19921.18185.2	1	1094.57	547.787	-0.58	-0.001	3.372	0.715	0.715	1101.7	0.00091	15/18	/core/www/modules//sdig/index.php?run_id=52694&search_id=54212&scans_id=52694&peptide_id=11067&scanf=19921&charge=2&value=15/18	15	18	CbFlaA	/core/www/modules//consensus/?run_id=52694&search_id=54212&scans_id=52694&peptide_id=11067&scanf=19921&charge=2&value=CbFlaA	0	0	0	/core/www/modules/match_peptides/blast_html4.php?run_id=52694&search_id=54212&scans_id=52694&peptide_id=11067&scanf=19921&charge=2&value=0	K.SMVFQIGANK.D	/core/www/modules/show_out/show_out_wrapper.php?run_id=52694&search_id=54212&scans_id=52694&peptide_id=11067&scanf=19921&charge=2&value=K.SMVFQIGANK.D	SMVFQIGANK	10	143	152	fully_tryptic	9	1	2				-10000	-1	-1	-1	0	0	137	/core/www/modules/core_quant/single.php?run_id=52694&search_id=54212&scans_id=52694&peptide_id=11067&scanf=19921&charge=2&value=137	0.2059	327000000	184100000	0.4856	103800	17283	49.3	3562.6	3562.6	6488.4	5981000	21750000000	12450000000	415800	348900	59165.9									/core/www/modules//modScore/visual/?run_id=52694&search_id=54212&scans_id=52694&peptide_id=11067&scanf=19921&charge=2&value=	0	0	0	0	0	0	0	0	0	0	0	0	0
19922	19922	54.85	11068	19922	18186	931.52	466.264	2	4	ITMS	1814460	19919	2	54212	52694	52694	77664	52694.19922.18186.2	1	931.521	466.264	-0.71	-0.001	2.242	0.759	0.759	618.7	0.00162	14/18	/core/www/modules//sdig/index.php?run_id=52694&search_id=54212&scans_id=52694&peptide_id=11068&scanf=19922&charge=2&value=14/18	14	18	CbFlaA	/core/www/modules//consensus/?run_id=52694&search_id=54212&scans_id=52694&peptide_id=11068&scanf=19922&charge=2&value=CbFlaA	0	0	0	/core/www/modules/match_peptides/blast_html4.php?run_id=52694&search_id=54212&scans_id=52694&peptide_id=11068&scanf=19922&charge=2&value=0	K.VGSINIGSGK.G	/core/www/modules/show_out/show_out_wrapper.php?run_id=52694&search_id=54212&scans_id=52694&peptide_id=11068&scanf=19922&charge=2&value=K.VGSINIGSGK.G	VGSINIGSGK	10	170	179	fully_tryptic	9	1	2				-10000	-1	-1	-1	0	0	61	/core/www/modules/core_quant/single.php?run_id=52694&search_id=54212&scans_id=52694&peptide_id=11068&scanf=19922&charge=2&value=61	0.3256	669600000	320100000	0.5754	85892.2	10665	34.6	7795.3	7795.3	13548.6	3910000	54130000000	25030000000	1132000	652000	52289.8									/core/www/modules//modScore/visual/?run_id=52694&search_id=54212&scans_id=52694&peptide_id=11068&scanf=19922&charge=2&value=	0	0	0	0	0	0	0	0	0	0	0	0	0
19924	19924	54.86	11070	19924	18188	772.405	386.706	2	6	ITMS	2040540	19919	2	54212	52694	52694	77664	52694.19924.18188.2	1	772.406	386.707	-1.06	-0.001	2.326	0.703	0.703	897.9	0.00111	2019-10-12	/core/www/modules//sdig/index.php?run_id=52694&search_id=54212&scans_id=52694&peptide_id=11070&scanf=19924&charge=2&value=10/12	10	12	CbFlaA	/core/www/modules//consensus/?run_id=52694&search_id=54212&scans_id=52694&peptide_id=11070&scanf=19924&charge=2&value=CbFlaA	0	0	0	/core/www/modules/match_peptides/blast_html4.php?run_id=52694&search_id=54212&scans_id=52694&peptide_id=11070&scanf=19924&charge=2&value=0	K.LGANQNR.L	/core/www/modules/show_out/show_out_wrapper.php?run_id=52694&search_id=54212&scans_id=52694&peptide_id=11070&scanf=19924&charge=2&value=K.LGANQNR.L	LGANQNR	7	205	211	fully_tryptic	6	1	2				-10000	-1	-1	-1	0	0	8	/core/www/modules/core_quant/single.php?run_id=52694&search_id=54212&scans_id=52694&peptide_id=11070&scanf=19924&charge=2&value=8	0.5019	88810000	29390000	1.3116	38885.3	4053	17.5	3429.5	3429.5	1746.1	2547000	41630000000	13950000000	849600	1747000	43894.6									/core/www/modules//modScore/visual/?run_id=52694&search_id=54212&scans_id=52694&peptide_id=11070&scanf=19924&charge=2&value=	0	0	0	0	0	0	0	0	0	0	0	0	0
19928	19928	54.86	11074	19928	18192	916.39	458.699	2	10	ITMS	926692	19919	2	54212	52694	52694	77664	52694.19928.18192.2	1	916.39	458.699	-0.57	-0.001	1.757	0.141	0.272	294.1	0.0034	2019-09-12	/core/www/modules//sdig/index.php?run_id=52694&search_id=54212&scans_id=52694&peptide_id=11074&scanf=19928&charge=2&value=9/12	9	12	CbFlaA	/core/www/modules//consensus/?run_id=52694&search_id=54212&scans_id=52694&peptide_id=11074&scanf=19928&charge=2&value=CbFlaA	0	0	0	/core/www/modules/match_peptides/blast_html4.php?run_id=52694&search_id=54212&scans_id=52694&peptide_id=11074&scanf=19928&charge=2&value=0	K.EM*MNFTK.T	/core/www/modules/show_out/show_out_wrapper.php?run_id=52694&search_id=54212&scans_id=52694&peptide_id=11074&scanf=19928&charge=2&value=K.EM*MNFTK.T	EM*MNFTK	7	241	247	fully_tryptic	6	1	2				-10000	-1	-1	-1	0	0	52	/core/www/modules/core_quant/single.php?run_id=52694&search_id=54212&scans_id=52694&peptide_id=11074&scanf=19928&charge=2&value=52	1.294	311100000	141200000	0.5791	89538.3	8521	29.4	3474.3	3474.3	5999.7	1033000	17210000000	7522000000	346700	251800	53833.3									/core/www/modules//modScore/visual/?run_id=52694&search_id=54212&scans_id=52694&peptide_id=11074&scanf=19928&charge=2&value=	0	0	0	0	0	0	0	0	0	0	0	0	0
19931	19931	54.87	11077	19931	18195	2357.21	590.057	4	13	ITMS	599025	19919	2	54212	52694	52694	77664	52694.19931.18195.4	1	2357.21	590.057	-0.17	0	1.75	0.222	0.222	437.1	0.00229	27/120	/core/www/modules//sdig/index.php?run_id=52694&search_id=54212&scans_id=52694&peptide_id=11077&scanf=19931&charge=4&value=27/120	27	120	CbFlaA	/core/www/modules//consensus/?run_id=52694&search_id=54212&scans_id=52694&peptide_id=11077&scanf=19931&charge=4&value=CbFlaA	0	0	0	/core/www/modules/match_peptides/blast_html4.php?run_id=52694&search_id=54212&scans_id=52694&peptide_id=11077&scanf=19931&charge=4&value=0	R.ELAVQSANDTNVKVDRDNLQK.E	/core/www/modules/show_out/show_out_wrapper.php?run_id=52694&search_id=54212&scans_id=52694&peptide_id=11077&scanf=19931&charge=4&value=R.ELAVQSANDTNVKVDRDNLQK.E	ELAVQSANDTNVKVDRDNLQK	21	93	113	fully_tryptic	20	1	4				-10000	-1	-1	-1	0	0	143	/core/www/modules/core_quant/single.php?run_id=52694&search_id=54212&scans_id=52694&peptide_id=11077&scanf=19931&charge=4&value=143	0.8723	2706000	2423000	0.9452	65738.9	21803	58.7	41.2	41.2	43.6	659700	222700000	305700000	3665.4	4677.2	60647.9									/core/www/modules//modScore/visual/?run_id=52694&search_id=54212&scans_id=52694&peptide_id=11077&scanf=19931&charge=4&value=	0	0	0	0	0	0	0	0	0	0	0	0	0
19951	19951	54.91	11098	19951	18214	841.37	421.189	2	10	ITMS	192488	19942	2	54212	52694	52694	77664	52694.19951.18214.2	1	841.371	421.189	-1.08	-0.001	1.815	0.904	0.904	813.6	0.00123	2019-10-10	/core/www/modules//sdig/index.php?run_id=52694&search_id=54212&scans_id=52694&peptide_id=11098&scanf=19951&charge=2&value=10/10	10	10	CbFlaA	/core/www/modules//consensus/?run_id=52694&search_id=54212&scans_id=52694&peptide_id=11098&scanf=19951&charge=2&value=CbFlaA	0	0	1	/core/www/modules/match_peptides/blast_html4.php?run_id=52694&search_id=54212&scans_id=52694&peptide_id=11098&scanf=19951&charge=2&value=1	R.HHHHHH.-	/core/www/modules/show_out/show_out_wrapper.php?run_id=52694&search_id=54212&scans_id=52694&peptide_id=11098&scanf=19951&charge=2&value=R.HHHHHH.-	HHHHHH	6	275	280	fully_tryptic	5	1	7				-10000	-1	-1	-1	0	0	22	/core/www/modules/core_quant/single.php?run_id=52694&search_id=54212&scans_id=52694&peptide_id=11098&scanf=19951&charge=2&value=22	2.7379	1205000	531500	0.3771	118500	16602	47.8	23.4	23.4	27	517400	311600000	131000000	6806.4	6847.9	45428.4									/core/www/modules//modScore/visual/?run_id=52694&search_id=54212&scans_id=52694&peptide_id=11098&scanf=19951&charge=2&value=	0	0	0	0	0	0	0	0	0	0	0	0	0
19966	19966	54.95	11113	19966	18228	2296.11	766.043	3	2	ITMS	18554700	19965	2	54212	52694	52694	77664	52694.19966.18228.3	1	2296.12	766.044	-0.96	-0.002	4.695	0.7	0.7	1245.8	0.0008	29/80	/core/www/modules//sdig/index.php?run_id=52694&search_id=54212&scans_id=52694&peptide_id=11113&scanf=19966&charge=3&value=29/80	29	80	CbFlaA	/core/www/modules//consensus/?run_id=52694&search_id=54212&scans_id=52694&peptide_id=11113&scanf=19966&charge=3&value=CbFlaA	0	0	0	/core/www/modules/match_peptides/blast_html4.php?run_id=52694&search_id=54212&scans_id=52694&peptide_id=11113&scanf=19966&charge=3&value=0	R.LEHTIANLDNSAENLQAAESR.I	/core/www/modules/show_out/show_out_wrapper.php?run_id=52694&search_id=54212&scans_id=52694&peptide_id=11113&scanf=19966&charge=3&value=R.LEHTIANLDNSAENLQAAESR.I	LEHTIANLDNSAENLQAAESR	21	212	232	fully_tryptic	20	1	3				-10000	-1	-1	-1	0	0	110	/core/www/modules/core_quant/single.php?run_id=52694&search_id=54212&scans_id=52694&peptide_id=11113&scanf=19966&charge=3&value=110	0.0661	1209000000	1396000000	0.2582	189400	16207	46.9	7931	7931	24732	11700000	130800000000	162400000000	2433000	1216000	103700									/core/www/modules//modScore/visual/?run_id=52694&search_id=54212&scans_id=52694&peptide_id=11113&scanf=19966&charge=3&value=	0	0	0	0	0	0	0	0	0	0	0	0	0
19967	19967	54.95	11114	19967	18229	1758.9	586.971	3	3	ITMS	3613540	19965	2	54212	52694	52694	77664	52694.19967.18229.3	1	1758.9	586.971	-0.61	-0.001	2.107	0.675	0.675	346.6	0.00289	18/60	/core/www/modules//sdig/index.php?run_id=52694&search_id=54212&scans_id=52694&peptide_id=11114&scanf=19967&charge=3&value=18/60	18	60	CbFlaA	/core/www/modules//consensus/?run_id=52694&search_id=54212&scans_id=52694&peptide_id=11114&scanf=19967&charge=3&value=CbFlaA	0	0	0	/core/www/modules/match_peptides/blast_html4.php?run_id=52694&search_id=54212&scans_id=52694&peptide_id=11114&scanf=19967&charge=3&value=0	R.ELAVQSANDTNVKVDR.D	/core/www/modules/show_out/show_out_wrapper.php?run_id=52694&search_id=54212&scans_id=52694&peptide_id=11114&scanf=19967&charge=3&value=R.ELAVQSANDTNVKVDR.D	ELAVQSANDTNVKVDR	16	93	108	fully_tryptic	15	1	3				-10000	-1	-1	-1	0	0	79	/core/www/modules/core_quant/single.php?run_id=52694&search_id=54212&scans_id=52694&peptide_id=11114&scanf=19967&charge=3&value=79	0.0926	84290000	103900000	0.406	139100	13042	40.1	641.3	641.3	1492.6	9731000	11790000000	12080000000	210000	166900	59159.9									/core/www/modules//modScore/visual/?run_id=52694&search_id=54212&scans_id=52694&peptide_id=11114&scanf=19967&charge=3&value=	0	0	0	0	0	0	0	0	0	0	0	0	0
19968	19968	54.95	11115	19968	18230	1388.7	694.854	2	4	ITMS	3047170	19965	2	54212	52694	52694	77664	52694.19968.18230.2	1	1388.7	694.854	-0.45	-0.001	3.812	0.8	0.8	1031.2	0.00097	18/24	/core/www/modules//sdig/index.php?run_id=52694&search_id=54212&scans_id=52694&peptide_id=11115&scanf=19968&charge=2&value=18/24	18	24	CbFlaA	/core/www/modules//consensus/?run_id=52694&search_id=54212&scans_id=52694&peptide_id=11115&scanf=19968&charge=2&value=CbFlaA	0	0	0	/core/www/modules/match_peptides/blast_html4.php?run_id=52694&search_id=54212&scans_id=52694&peptide_id=11115&scanf=19968&charge=2&value=0	R.ELAVQSANDTNVK.V	/core/www/modules/show_out/show_out_wrapper.php?run_id=52694&search_id=54212&scans_id=52694&peptide_id=11115&scanf=19968&charge=2&value=R.ELAVQSANDTNVK.V	ELAVQSANDTNVK	13	93	105	fully_tryptic	12	1	2				-10000	-1	-1	-1	0	0	60	/core/www/modules/core_quant/single.php?run_id=52694&search_id=54212&scans_id=52694&peptide_id=11115&scanf=19968&charge=2&value=60	0.2257	960400000	675500000	0.4157	128900	11274	36.1	8526.9	8526.9	17928.4	5981000	102100000000	69600000000	1873000	1082000	78598.6									/core/www/modules//modScore/visual/?run_id=52694&search_id=54212&scans_id=52694&peptide_id=11115&scanf=19968&charge=2&value=	0	0	0	0	0	0	0	0	0	0	0	0	0
19969	19969	54.95	11116	19969	18231	1796.87	898.941	2	5	ITMS	1885250	19965	2	54212	52694	52694	77664	52694.19969.18231.2	1	1796.88	898.942	-1.13	-0.002	4.603	0.714	0.714	1679	0.0006	23/32	/core/www/modules//sdig/index.php?run_id=52694&search_id=54212&scans_id=52694&peptide_id=11116&scanf=19969&charge=2&value=23/32	23	32	CbFlaA	/core/www/modules//consensus/?run_id=52694&search_id=54212&scans_id=52694&peptide_id=11116&scanf=19969&charge=2&value=CbFlaA	0	0	0	/core/www/modules/match_peptides/blast_html4.php?run_id=52694&search_id=54212&scans_id=52694&peptide_id=11116&scanf=19969&charge=2&value=0	K.DQVM*ELTIAGM*GTSALK.V	/core/www/modules/show_out/show_out_wrapper.php?run_id=52694&search_id=54212&scans_id=52694&peptide_id=11116&scanf=19969&charge=2&value=K.DQVM*ELTIAGM*GTSALK.V	DQVM*ELTIAGM*GTSALK	17	153	169	fully_tryptic	16	1	2				-10000	-1	-1	-1	0	0	155	/core/www/modules/core_quant/single.php?run_id=52694&search_id=54212&scans_id=52694&peptide_id=11116&scanf=19969&charge=2&value=155	0.2787	39620000	35930000	1.0424	69476.8	19551	54.1	570.3	570.3	547.1	5120000	1630000000	1473000000	22080.3	25748.7	108500									/core/www/modules//modScore/visual/?run_id=52694&search_id=54212&scans_id=52694&peptide_id=11116&scanf=19969&charge=2&value=	0	0	0	0	0	0	0	0	0	0	0	0	0
19971	19971	54.95	11119	19971	18233	745.394	373.201	2	7	ITMS	1787210	19965	2	54212	52694	52694	77664	52694.19971.18233.2	1	745.395	373.201	-0.93	-0.001	1.848	0.318	0.318	811.9	0.00123	2019-10-12	/core/www/modules//sdig/index.php?run_id=52694&search_id=54212&scans_id=52694&peptide_id=11119&scanf=19971&charge=2&value=10/12	10	12	CbFlaA	/core/www/modules//consensus/?run_id=52694&search_id=54212&scans_id=52694&peptide_id=11119&scanf=19971&charge=2&value=CbFlaA	0	0	0	/core/www/modules/match_peptides/blast_html4.php?run_id=52694&search_id=54212&scans_id=52694&peptide_id=11119&scanf=19971&charge=2&value=0	R.GLNQASR.N	/core/www/modules/show_out/show_out_wrapper.php?run_id=52694&search_id=54212&scans_id=52694&peptide_id=11119&scanf=19971&charge=2&value=R.GLNQASR.N	GLNQASR	7	59	65	fully_tryptic	6	1	2				-10000	-1	-1	-1	0	0	51	/core/www/modules/core_quant/single.php?run_id=52694&search_id=54212&scans_id=52694&peptide_id=11119&scanf=19971&charge=2&value=51	0.6743	90280000	29550000	1.484	33809.6	6065	22.8	2670.3	2670.3	1799.4	2009000	36190000000	11730000000	752400	1455000	45980									/core/www/modules//modScore/visual/?run_id=52694&search_id=54212&scans_id=52694&peptide_id=11119&scanf=19971&charge=2&value=	0	0	0	0	0	0	0	0	0	0	0	0	0
19989	19989	54.99	11137	19989	18250	1314.66	657.836	2	2	ITMS	4854690	19988	2	54212	52694	52694	77664	52694.19989.18250.2	1	1314.66	657.836	-0.52	-0.001	3.948	0.601	0.601	1426.2	0.0007	17/20	/core/www/modules//sdig/index.php?run_id=52694&search_id=54212&scans_id=52694&peptide_id=11137&scanf=19989&charge=2&value=17/20	17	20	CbFlaA	/core/www/modules//consensus/?run_id=52694&search_id=54212&scans_id=52694&peptide_id=11137&scanf=19989&charge=2&value=CbFlaA	0	0	0	/core/www/modules/match_peptides/blast_html4.php?run_id=52694&search_id=54212&scans_id=52694&peptide_id=11137&scanf=19989&charge=2&value=0	K.EVAELQNEINR.I	/core/www/modules/show_out/show_out_wrapper.php?run_id=52694&search_id=54212&scans_id=52694&peptide_id=11137&scanf=19989&charge=2&value=K.EVAELQNEINR.I	EVAELQNEINR	11	114	124	fully_tryptic	10	1	2				-10000	-1	-1	-1	0	0	100	/core/www/modules/core_quant/single.php?run_id=52694&search_id=54212&scans_id=52694&peptide_id=11137&scanf=19989&charge=2&value=100	0.2065	1383000000	932300000	0.3796	137200	13851	41.9	12127.3	12127.3	26545.6	6452000	147500000000	97370000000	2709000	1604000	76887.6									/core/www/modules//modScore/visual/?run_id=52694&search_id=54212&scans_id=52694&peptide_id=11137&scanf=19989&charge=2&value=	0	0	0	0	0	0	0	0	0	0	0	0	0
20003	20003	55.01	11152	20003	18264	900.395	450.701	2	16	ITMS	761573	19988	2	54212	52694	52694	77664	52694.20003.18264.2	1	900.395	450.701	-0.46	0	2.02	0.709	0.709	340.7	0.00294	2019-10-12	/core/www/modules//sdig/index.php?run_id=52694&search_id=54212&scans_id=52694&peptide_id=11152&scanf=20003&charge=2&value=10/12	10	12	CbFlaA	/core/www/modules//consensus/?run_id=52694&search_id=54212&scans_id=52694&peptide_id=11152&scanf=20003&charge=2&value=CbFlaA	0	0	0	/core/www/modules/match_peptides/blast_html4.php?run_id=52694&search_id=54212&scans_id=52694&peptide_id=11152&scanf=20003&charge=2&value=0	K.EMMNFTK.T	/core/www/modules/show_out/show_out_wrapper.php?run_id=52694&search_id=54212&scans_id=52694&peptide_id=11152&scanf=20003&charge=2&value=K.EMMNFTK.T	EMMNFTK	7	241	247	fully_tryptic	6	1	2				-10000	-1	-1	-1	0	0	83	/core/www/modules/core_quant/single.php?run_id=52694&search_id=54212&scans_id=52694&peptide_id=11152&scanf=20003&charge=2&value=83	1.2769	492300000	217800000	0.4921	97045	12654	39.2	5179.6	5179.6	10309	1073000	12810000000	5607000000	269400	175100	53356.9									/core/www/modules//modScore/visual/?run_id=52694&search_id=54212&scans_id=52694&peptide_id=11152&scanf=20003&charge=2&value=	0	0	0	0	0	0	0	0	0	0	0	0	0
20012	20012	55.04	11161	20012	18272	1217.6	609.304	2	2	ITMS	5546180	20011	2	54212	52694	52694	77664	52694.20012.18272.2	1	1217.6	609.304	-0.61	-0.001	3.728	0.817	0.817	1731.2	0.00058	19/24	/core/www/modules//sdig/index.php?run_id=52694&search_id=54212&scans_id=52694&peptide_id=11161&scanf=20012&charge=2&value=19/24	19	24	CbFlaA	/core/www/modules//consensus/?run_id=52694&search_id=54212&scans_id=52694&peptide_id=11161&scanf=20012&charge=2&value=CbFlaA	0	0	0	/core/www/modules/match_peptides/blast_html4.php?run_id=52694&search_id=54212&scans_id=52694&peptide_id=11161&scanf=20012&charge=2&value=0	R.AGDDAAGLAISEK.M	/core/www/modules/show_out/show_out_wrapper.php?run_id=52694&search_id=54212&scans_id=52694&peptide_id=11161&scanf=20012&charge=2&value=R.AGDDAAGLAISEK.M	AGDDAAGLAISEK	13	40	52	fully_tryptic	12	1	2				-10000	-1	-1	-1	0	0	85	/core/www/modules/core_quant/single.php?run_id=52694&search_id=54212&scans_id=52694&peptide_id=11161&scanf=20012&charge=2&value=85	0.1563	1463000000	896500000	0.3791	142900	13128	40.3	12096.6	12096.6	27014.2	8831000	138300000000	83220000000	2535000	1366000	77862.1									/core/www/modules//modScore/visual/?run_id=52694&search_id=54212&scans_id=52694&peptide_id=11161&scanf=20012&charge=2&value=	0	0	0	0	0	0	0	0	0	0	0	0	0
20013	20013	55.04	11162	20013	18273	1137.59	569.298	2	3	ITMS	3105470	20011	2	54212	52694	52694	77664	52694.20013.18273.2	1	1137.59	569.299	-0.74	-0.001	2.724	0.716	0.716	572.3	0.00175	16/18	/core/www/modules//sdig/index.php?run_id=52694&search_id=54212&scans_id=52694&peptide_id=11162&scanf=20013&charge=2&value=16/18	16	18	CbFlaA	/core/www/modules//consensus/?run_id=52694&search_id=54212&scans_id=52694&peptide_id=11162&scanf=20013&charge=2&value=CbFlaA	0	0	0	/core/www/modules/match_peptides/blast_html4.php?run_id=52694&search_id=54212&scans_id=52694&peptide_id=11162&scanf=20013&charge=2&value=0	R.IASQTQFNTK.N	/core/www/modules/show_out/show_out_wrapper.php?run_id=52694&search_id=54212&scans_id=52694&peptide_id=11162&scanf=20013&charge=2&value=R.IASQTQFNTK.N	IASQTQFNTK	10	125	134	fully_tryptic	9	1	2				-10000	-1	-1	-1	0	0	53	/core/www/modules/core_quant/single.php?run_id=52694&search_id=54212&scans_id=52694&peptide_id=11162&scanf=20013&charge=2&value=53	0.2096	1142000000	668700000	0.4267	119700	8725	29.9	10422.2	10422.2	22348.6	6314000	111100000000	63590000000	2143000	1286000	59873.2									/core/www/modules//modScore/visual/?run_id=52694&search_id=54212&scans_id=52694&peptide_id=11162&scanf=20013&charge=2&value=	0	0	0	0	0	0	0	0	0	0	0	0	0
20021	20021	55.05	11170	20021	18281	987.521	329.845	3	11	ITMS	989570	20011	2	54212	52694	52694	77664	52694.20021.18281.3	1	987.522	329.845	-0.56	-0.001	2.284	0.2	0.2	336.6	0.00297	15/28	/core/www/modules//sdig/index.php?run_id=52694&search_id=54212&scans_id=52694&peptide_id=11170&scanf=20021&charge=3&value=15/28	15	28	CbFlaA	/core/www/modules//consensus/?run_id=52694&search_id=54212&scans_id=52694&peptide_id=11170&scanf=20021&charge=3&value=CbFlaA	0	0	0	/core/www/modules/match_peptides/blast_html4.php?run_id=52694&search_id=54212&scans_id=52694&peptide_id=11170&scanf=20021&charge=3&value=0	K.VDRDNLQK.E	/core/www/modules/show_out/show_out_wrapper.php?run_id=52694&search_id=54212&scans_id=52694&peptide_id=11170&scanf=20021&charge=3&value=K.VDRDNLQK.E	VDRDNLQK	8	106	113	fully_tryptic	7	1	3				-10000	-1	-1	-1	0	0	19	/core/www/modules/core_quant/single.php?run_id=52694&search_id=54212&scans_id=52694&peptide_id=11170&scanf=20021&charge=3&value=19	0.6765	60610000	29010000	1.0742	40254.4	6106	22.9	1505.8	1505.8	1401.8	1494000	20310000000	9436000000	446300	912800	40179.1									/core/www/modules//modScore/visual/?run_id=52694&search_id=54212&scans_id=52694&peptide_id=11170&scanf=20021&charge=3&value=	0	0	0	0	0	0	0	0	0	0	0	0	0
20028	20028	55.06	11177	20028	18288	963.492	482.25	2	18	ITMS	505429	20011	2	54212	52694	52694	77664	52694.20028.18288.2	1	963.493	482.25	-0.65	-0.001	1.953	0.619	0.619	206.8	0.00484	2019-10-14	/core/www/modules//sdig/index.php?run_id=52694&search_id=54212&scans_id=52694&peptide_id=11177&scanf=20028&charge=2&value=10/14	10	14	CbFlaA	/core/www/modules//consensus/?run_id=52694&search_id=54212&scans_id=52694&peptide_id=11177&scanf=20028&charge=2&value=CbFlaA	0	0	0	/core/www/modules/match_peptides/blast_html4.php?run_id=52694&search_id=54212&scans_id=52694&peptide_id=11177&scanf=20028&charge=2&value=0	R.IRDVDM*AK.E	/core/www/modules/show_out/show_out_wrapper.php?run_id=52694&search_id=54212&scans_id=52694&peptide_id=11177&scanf=20028&charge=2&value=R.IRDVDM*AK.E	IRDVDM*AK	8	233	240	fully_tryptic	7	1	3				-10000	-1	-1	-1	0	0	31	/core/www/modules/core_quant/single.php?run_id=52694&search_id=54212&scans_id=52694&peptide_id=11177&scanf=20028&charge=2&value=31	1.5421	47160000	22030000	1.8199	29983.4	6191	23.1	1572.8	1572.8	864.2	869800	15540000000	7101000000	284800	468000	52861.6									/core/www/modules//modScore/visual/?run_id=52694&search_id=54212&scans_id=52694&peptide_id=11177&scanf=20028&charge=2&value=	0	0	0	0	0	0	0	0	0	0	0	0	0
20036	20036	55.09	11185	20036	18295	1094.57	547.787	2	3	ITMS	1474010	20034	2	54212	52694	52694	77664	52694.20036.18295.2	1	1094.57	547.787	-0.33	0	3.399	0.651	0.651	1270.9	0.00079	15/18	/core/www/modules//sdig/index.php?run_id=52694&search_id=54212&scans_id=52694&peptide_id=11185&scanf=20036&charge=2&value=15/18	15	18	CbFlaA	/core/www/modules//consensus/?run_id=52694&search_id=54212&scans_id=52694&peptide_id=11185&scanf=20036&charge=2&value=CbFlaA	0	0	0	/core/www/modules/match_peptides/blast_html4.php?run_id=52694&search_id=54212&scans_id=52694&peptide_id=11185&scanf=20036&charge=2&value=0	K.SMVFQIGANK.D	/core/www/modules/show_out/show_out_wrapper.php?run_id=52694&search_id=54212&scans_id=52694&peptide_id=11185&scanf=20036&charge=2&value=K.SMVFQIGANK.D	SMVFQIGANK	10	143	152	fully_tryptic	9	1	2				-10000	-1	-1	-1	0	0	137	/core/www/modules/core_quant/single.php?run_id=52694&search_id=54212&scans_id=52694&peptide_id=11185&scanf=20036&charge=2&value=137	0.3646	327000000	184100000	0.4856	103800	17283	49.3	3562.6	3562.6	6488.4	3590000	21750000000	12450000000	415800	348900	59765.5									/core/www/modules//modScore/visual/?run_id=52694&search_id=54212&scans_id=52694&peptide_id=11185&scanf=20036&charge=2&value=	0	0	0	0	0	0	0	0	0	0	0	0	0
20037	20037	55.09	11186	20037	18296	931.52	466.264	2	4	ITMS	2303740	20034	2	54212	52694	52694	77664	52694.20037.18296.2	1	931.521	466.264	-0.47	0	2.55	0.831	0.831	681.4	0.00147	14/18	/core/www/modules//sdig/index.php?run_id=52694&search_id=54212&scans_id=52694&peptide_id=11186&scanf=20037&charge=2&value=14/18	14	18	CbFlaA	/core/www/modules//consensus/?run_id=52694&search_id=54212&scans_id=52694&peptide_id=11186&scanf=20037&charge=2&value=CbFlaA	0	0	0	/core/www/modules/match_peptides/blast_html4.php?run_id=52694&search_id=54212&scans_id=52694&peptide_id=11186&scanf=20037&charge=2&value=0	K.VGSINIGSGK.G	/core/www/modules/show_out/show_out_wrapper.php?run_id=52694&search_id=54212&scans_id=52694&peptide_id=11186&scanf=20037&charge=2&value=K.VGSINIGSGK.G	VGSINIGSGK	10	170	179	fully_tryptic	9	1	2				-10000	-1	-1	-1	0	0	61	/core/www/modules/core_quant/single.php?run_id=52694&search_id=54212&scans_id=52694&peptide_id=11186&scanf=20037&charge=2&value=61	0.4082	669600000	320100000	0.5754	85892.2	10665	34.6	7795.3	7795.3	13548.6	2958000	54130000000	25030000000	1132000	652000	52233.6									/core/www/modules//modScore/visual/?run_id=52694&search_id=54212&scans_id=52694&peptide_id=11186&scanf=20037&charge=2&value=	0	0	0	0	0	0	0	0	0	0	0	0	0
20039	20039	55.09	11188	20039	18298	772.405	386.706	2	6	ITMS	1412760	20034	2	54212	52694	52694	77664	52694.20039.18298.2	1	772.406	386.707	-0.87	-0.001	2.237	0.728	0.728	848.5	0.00118	2019-10-12	/core/www/modules//sdig/index.php?run_id=52694&search_id=54212&scans_id=52694&peptide_id=11188&scanf=20039&charge=2&value=10/12	10	12	CbFlaA	/core/www/modules//consensus/?run_id=52694&search_id=54212&scans_id=52694&peptide_id=11188&scanf=20039&charge=2&value=CbFlaA	0	0	0	/core/www/modules/match_peptides/blast_html4.php?run_id=52694&search_id=54212&scans_id=52694&peptide_id=11188&scanf=20039&charge=2&value=0	K.LGANQNR.L	/core/www/modules/show_out/show_out_wrapper.php?run_id=52694&search_id=54212&scans_id=52694&peptide_id=11188&scanf=20039&charge=2&value=K.LGANQNR.L	LGANQNR	7	205	211	fully_tryptic	6	1	2				-10000	-1	-1	-1	0	0	8	/core/www/modules/core_quant/single.php?run_id=52694&search_id=54212&scans_id=52694&peptide_id=11188&scanf=20039&charge=2&value=8	0.5359	88810000	29390000	1.3116	38885.3	4053	17.5	3429.5	3429.5	1746.1	2213000	41630000000	13950000000	849600	1747000	44712.7									/core/www/modules//modScore/visual/?run_id=52694&search_id=54212&scans_id=52694&peptide_id=11188&scanf=20039&charge=2&value=	0	0	0	0	0	0	0	0	0	0	0	0	0
20071	20071	55.15	11223	20071	18329	2357.21	786.407	3	15	ITMS	449928	20057	2	54212	52694	52694	77664	52694.20071.18329.3	1	2357.21	786.407	0.56	0.001	2.576	0.485	0.485	507.2	0.00197	23/80	/core/www/modules//sdig/index.php?run_id=52694&search_id=54212&scans_id=52694&peptide_id=11223&scanf=20071&charge=3&value=23/80	23	80	CbFlaA	/core/www/modules//consensus/?run_id=52694&search_id=54212&scans_id=52694&peptide_id=11223&scanf=20071&charge=3&value=CbFlaA	0	0	0	/core/www/modules/match_peptides/blast_html4.php?run_id=52694&search_id=54212&scans_id=52694&peptide_id=11223&scanf=20071&charge=3&value=0	R.ELAVQSANDTNVKVDRDNLQK.E	/core/www/modules/show_out/show_out_wrapper.php?run_id=52694&search_id=54212&scans_id=52694&peptide_id=11223&scanf=20071&charge=3&value=R.ELAVQSANDTNVKVDRDNLQK.E	ELAVQSANDTNVKVDRDNLQK	21	93	113	fully_tryptic	20	1	4				-10000	-1	-1	-1	0	0	141	/core/www/modules/core_quant/single.php?run_id=52694&search_id=54212&scans_id=52694&peptide_id=11223&scanf=20071&charge=3&value=141	3.3344	4383000	652900	1.3654	51626.9	19413	53.8	84.9	84.9	62.2	321400	144300000	138300000	2041.5	2641.5	100100									/core/www/modules//modScore/visual/?run_id=52694&search_id=54212&scans_id=52694&peptide_id=11223&scanf=20071&charge=3&value=	0	0	0	0	0	0	0	0	0	0	0	0	0
20072	20072	55.16	11224	20072	18330	841.371	421.189	2	16	ITMS	253955	20057	2	54212	52694	52694	77664	52694.20072.18330.2	1	841.371	421.189	-0.75	-0.001	2.08	0.939	0.939	890	0.00112	2019-10-10	/core/www/modules//sdig/index.php?run_id=52694&search_id=54212&scans_id=52694&peptide_id=11224&scanf=20072&charge=2&value=10/10	10	10	CbFlaA	/core/www/modules//consensus/?run_id=52694&search_id=54212&scans_id=52694&peptide_id=11224&scanf=20072&charge=2&value=CbFlaA	0	0	1	/core/www/modules/match_peptides/blast_html4.php?run_id=52694&search_id=54212&scans_id=52694&peptide_id=11224&scanf=20072&charge=2&value=1	R.HHHHHH.-	/core/www/modules/show_out/show_out_wrapper.php?run_id=52694&search_id=54212&scans_id=52694&peptide_id=11224&scanf=20072&charge=2&value=R.HHHHHH.-	HHHHHH	6	275	280	fully_tryptic	5	1	7				-10000	-1	-1	-1	0	0	22	/core/www/modules/core_quant/single.php?run_id=52694&search_id=54212&scans_id=52694&peptide_id=11224&scanf=20072&charge=2&value=22	4.4496	1205000	531500	0.3771	118500	16602	47.8	23.4	23.4	27	287100	311600000	131000000	6806.4	6847.9	45825.3									/core/www/modules//modScore/visual/?run_id=52694&search_id=54212&scans_id=52694&peptide_id=11224&scanf=20072&charge=2&value=	0	0	0	0	0	0	0	0	0	0	0	0	0
20081	20081	55.18	11233	20081	18338	2296.11	766.043	3	2	ITMS	21255700	20080	2	54212	52694	52694	77664	52694.20081.18338.3	1	2296.12	766.044	-0.87	-0.002	4.362	0.622	0.622	1231.6	0.00081	30/80	/core/www/modules//sdig/index.php?run_id=52694&search_id=54212&scans_id=52694&peptide_id=11233&scanf=20081&charge=3&value=30/80	30	80	CbFlaA	/core/www/modules//consensus/?run_id=52694&search_id=54212&scans_id=52694&peptide_id=11233&scanf=20081&charge=3&value=CbFlaA	0	0	0	/core/www/modules/match_peptides/blast_html4.php?run_id=52694&search_id=54212&scans_id=52694&peptide_id=11233&scanf=20081&charge=3&value=0	R.LEHTIANLDNSAENLQAAESR.I	/core/www/modules/show_out/show_out_wrapper.php?run_id=52694&search_id=54212&scans_id=52694&peptide_id=11233&scanf=20081&charge=3&value=R.LEHTIANLDNSAENLQAAESR.I	LEHTIANLDNSAENLQAAESR	21	212	232	fully_tryptic	20	1	3				-10000	-1	-1	-1	0	0	110	/core/www/modules/core_quant/single.php?run_id=52694&search_id=54212&scans_id=52694&peptide_id=11233&scanf=20081&charge=3&value=110	0.0718	1209000000	1396000000	0.2582	189400	16207	46.9	7931	7931	24732	8555000	130800000000	162400000000	2433000	1216000	108900									/core/www/modules//modScore/visual/?run_id=52694&search_id=54212&scans_id=52694&peptide_id=11233&scanf=20081&charge=3&value=	0	0	0	0	0	0	0	0	0	0	0	0	0
20082	20082	55.18	11234	20082	18339	1758.9	586.971	3	3	ITMS	4509910	20080	2	54212	52694	52694	77664	52694.20082.18339.3	1	1758.9	586.971	-0.49	-0.001	1.796	0.642	0.642	358.8	0.00279	19/60	/core/www/modules//sdig/index.php?run_id=52694&search_id=54212&scans_id=52694&peptide_id=11234&scanf=20082&charge=3&value=19/60	19	60	CbFlaA	/core/www/modules//consensus/?run_id=52694&search_id=54212&scans_id=52694&peptide_id=11234&scanf=20082&charge=3&value=CbFlaA	0	0	0	/core/www/modules/match_peptides/blast_html4.php?run_id=52694&search_id=54212&scans_id=52694&peptide_id=11234&scanf=20082&charge=3&value=0	R.ELAVQSANDTNVKVDR.D	/core/www/modules/show_out/show_out_wrapper.php?run_id=52694&search_id=54212&scans_id=52694&peptide_id=11234&scanf=20082&charge=3&value=R.ELAVQSANDTNVKVDR.D	ELAVQSANDTNVKVDR	16	93	108	fully_tryptic	15	1	3				-10000	-1	-1	-1	0	0	79	/core/www/modules/core_quant/single.php?run_id=52694&search_id=54212&scans_id=52694&peptide_id=11234&scanf=20082&charge=3&value=79	0.119	84290000	103900000	0.406	139100	13042	40.1	641.3	641.3	1492.6	7983000	11790000000	12080000000	210000	166900	60819.6									/core/www/modules//modScore/visual/?run_id=52694&search_id=54212&scans_id=52694&peptide_id=11234&scanf=20082&charge=3&value=	0	0	0	0	0	0	0	0	0	0	0	0	0
20083	20083	55.18	11235	20083	18340	1388.7	694.854	2	4	ITMS	2943900	20080	2	54212	52694	52694	77664	52694.20083.18340.2	1	1388.7	694.854	-0.27	0	3.69	0.826	0.826	1282.8	0.00078	19/24	/core/www/modules//sdig/index.php?run_id=52694&search_id=54212&scans_id=52694&peptide_id=11235&scanf=20083&charge=2&value=19/24	19	24	CbFlaA	/core/www/modules//consensus/?run_id=52694&search_id=54212&scans_id=52694&peptide_id=11235&scanf=20083&charge=2&value=CbFlaA	0	0	0	/core/www/modules/match_peptides/blast_html4.php?run_id=52694&search_id=54212&scans_id=52694&peptide_id=11235&scanf=20083&charge=2&value=0	R.ELAVQSANDTNVK.V	/core/www/modules/show_out/show_out_wrapper.php?run_id=52694&search_id=54212&scans_id=52694&peptide_id=11235&scanf=20083&charge=2&value=R.ELAVQSANDTNVK.V	ELAVQSANDTNVK	13	93	105	fully_tryptic	12	1	2				-10000	-1	-1	-1	0	0	60	/core/www/modules/core_quant/single.php?run_id=52694&search_id=54212&scans_id=52694&peptide_id=11235&scanf=20083&charge=2&value=60	0.2858	960400000	675500000	0.4157	128900	11274	36.1	8526.9	8526.9	17928.4	4861000	102100000000	69600000000	1873000	1082000	80481.1									/core/www/modules//modScore/visual/?run_id=52694&search_id=54212&scans_id=52694&peptide_id=11235&scanf=20083&charge=2&value=	0	0	0	0	0	0	0	0	0	0	0	0	0
20084	20084	55.18	11236	20084	18341	1796.88	898.941	2	5	ITMS	1497600	20080	2	54212	52694	52694	77664	52694.20084.18341.2	1	1796.88	898.942	-1.04	-0.002	4.781	0.811	0.811	1711.1	0.00058	23/32	/core/www/modules//sdig/index.php?run_id=52694&search_id=54212&scans_id=52694&peptide_id=11236&scanf=20084&charge=2&value=23/32	23	32	CbFlaA	/core/www/modules//consensus/?run_id=52694&search_id=54212&scans_id=52694&peptide_id=11236&scanf=20084&charge=2&value=CbFlaA	0	0	0	/core/www/modules/match_peptides/blast_html4.php?run_id=52694&search_id=54212&scans_id=52694&peptide_id=11236&scanf=20084&charge=2&value=0	K.DQVM*ELTIAGM*GTSALK.V	/core/www/modules/show_out/show_out_wrapper.php?run_id=52694&search_id=54212&scans_id=52694&peptide_id=11236&scanf=20084&charge=2&value=K.DQVM*ELTIAGM*GTSALK.V	DQVM*ELTIAGM*GTSALK	17	153	169	fully_tryptic	16	1	2				-10000	-1	-1	-1	0	0	155	/core/www/modules/core_quant/single.php?run_id=52694&search_id=54212&scans_id=52694&peptide_id=11236&scanf=20084&charge=2&value=155	0.349	39620000	35930000	1.0424	69476.8	19551	54.1	570.3	570.3	547.1	4155000	1630000000	1473000000	22080.3	25748.7	113000									/core/www/modules//modScore/visual/?run_id=52694&search_id=54212&scans_id=52694&peptide_id=11236&scanf=20084&charge=2&value=	0	0	0	0	0	0	0	0	0	0	0	0	0
20086	20086	55.19	11238	20086	18343	745.394	373.201	2	7	ITMS	1294830	20080	2	54212	52694	52694	77664	52694.20086.18343.2	1	745.395	373.201	-0.87	-0.001	1.918	0.353	0.353	773.2	0.00129	2019-10-12	/core/www/modules//sdig/index.php?run_id=52694&search_id=54212&scans_id=52694&peptide_id=11238&scanf=20086&charge=2&value=10/12	10	12	CbFlaA	/core/www/modules//consensus/?run_id=52694&search_id=54212&scans_id=52694&peptide_id=11238&scanf=20086&charge=2&value=CbFlaA	0	0	0	/core/www/modules/match_peptides/blast_html4.php?run_id=52694&search_id=54212&scans_id=52694&peptide_id=11238&scanf=20086&charge=2&value=0	R.GLNQASR.N	/core/www/modules/show_out/show_out_wrapper.php?run_id=52694&search_id=54212&scans_id=52694&peptide_id=11238&scanf=20086&charge=2&value=R.GLNQASR.N	GLNQASR	7	59	65	fully_tryptic	6	1	2				-10000	-1	-1	-1	0	0	51	/core/www/modules/core_quant/single.php?run_id=52694&search_id=54212&scans_id=52694&peptide_id=11238&scanf=20086&charge=2&value=51	0.715	90280000	29550000	1.484	33809.6	6065	22.8	2670.3	2670.3	1799.4	1861000	36190000000	11730000000	752400	1455000	49555.7									/core/www/modules//modScore/visual/?run_id=52694&search_id=54212&scans_id=52694&peptide_id=11238&scanf=20086&charge=2&value=	0	0	0	0	0	0	0	0	0	0	0	0	0
20090	20090	55.19	11243	20090	18347	947.498	474.252	2	11	ITMS	327295	20080	2	54212	52694	52694	77664	52694.20090.18347.2	1	947.498	474.253	-0.21	0	2.171	0.299	0.299	685.7	0.00146	2019-12-14	/core/www/modules//sdig/index.php?run_id=52694&search_id=54212&scans_id=52694&peptide_id=11243&scanf=20090&charge=2&value=12/14	12	14	CbFlaA	/core/www/modules//consensus/?run_id=52694&search_id=54212&scans_id=52694&peptide_id=11243&scanf=20090&charge=2&value=CbFlaA	0	0	0	/core/www/modules/match_peptides/blast_html4.php?run_id=52694&search_id=54212&scans_id=52694&peptide_id=11243&scanf=20090&charge=2&value=0	R.IRDVDMAK.E	/core/www/modules/show_out/show_out_wrapper.php?run_id=52694&search_id=54212&scans_id=52694&peptide_id=11243&scanf=20090&charge=2&value=R.IRDVDMAK.E	IRDVDMAK	8	233	240	fully_tryptic	7	1	3				-10000	-1	-1	-1	0	0	63	/core/www/modules/core_quant/single.php?run_id=52694&search_id=54212&scans_id=52694&peptide_id=11243&scanf=20090&charge=2&value=63	1.3046	97120000	44950000	1.6335	33668.9	8130	28.4	3464.3	3464.3	1801.4	1007000	18640000000	8546000000	355800	582100	53071.7									/core/www/modules//modScore/visual/?run_id=52694&search_id=54212&scans_id=52694&peptide_id=11243&scanf=20090&charge=2&value=	0	0	0	0	0	0	0	0	0	0	0	0	0
20104	20104	55.23	11257	20104	18360	1314.66	657.836	2	2	ITMS	2633530	20103	2	54212	52694	52694	77664	52694.20104.18360.2	1	1314.66	657.836	-0.41	-0.001	3.816	0.628	0.628	1248.9	0.0008	16/20	/core/www/modules//sdig/index.php?run_id=52694&search_id=54212&scans_id=52694&peptide_id=11257&scanf=20104&charge=2&value=16/20	16	20	CbFlaA	/core/www/modules//consensus/?run_id=52694&search_id=54212&scans_id=52694&peptide_id=11257&scanf=20104&charge=2&value=CbFlaA	0	0	0	/core/www/modules/match_peptides/blast_html4.php?run_id=52694&search_id=54212&scans_id=52694&peptide_id=11257&scanf=20104&charge=2&value=0	K.EVAELQNEINR.I	/core/www/modules/show_out/show_out_wrapper.php?run_id=52694&search_id=54212&scans_id=52694&peptide_id=11257&scanf=20104&charge=2&value=K.EVAELQNEINR.I	EVAELQNEINR	11	114	124	fully_tryptic	10	1	2				-10000	-1	-1	-1	0	0	100	/core/www/modules/core_quant/single.php?run_id=52694&search_id=54212&scans_id=52694&peptide_id=11257&scanf=20104&charge=2&value=100	0.2332	1383000000	932300000	0.3796	137200	13851	41.9	12127.3	12127.3	26545.6	6002000	147500000000	97370000000	2709000	1604000	80240.2									/core/www/modules//modScore/visual/?run_id=52694&search_id=54212&scans_id=52694&peptide_id=11257&scanf=20104&charge=2&value=	0	0	0	0	0	0	0	0	0	0	0	0	0
20119	20119	55.25	11273	20119	18375	2046.04	512.265	4	17	ITMS	261430	20103	2	54212	52694	52694	77664	52694.20119.18375.4	1	2046.04	512.265	-0.54	-0.001	2.247	0.502	0.502	951.3	0.00105	30/102	/core/www/modules//sdig/index.php?run_id=52694&search_id=54212&scans_id=52694&peptide_id=11273&scanf=20119&charge=4&value=30/102	30	102	CbFlaA	/core/www/modules//consensus/?run_id=52694&search_id=54212&scans_id=52694&peptide_id=11273&scanf=20119&charge=4&value=CbFlaA	0	0	0	/core/www/modules/match_peptides/blast_html4.php?run_id=52694&search_id=54212&scans_id=52694&peptide_id=11273&scanf=20119&charge=4&value=0	R.MRELAVQSANDTNVKVDR.D	/core/www/modules/show_out/show_out_wrapper.php?run_id=52694&search_id=54212&scans_id=52694&peptide_id=11273&scanf=20119&charge=4&value=R.MRELAVQSANDTNVKVDR.D	MRELAVQSANDTNVKVDR	18	91	108	fully_tryptic	17	1	4				-10000	-1	-1	-1	0	0	142	/core/www/modules/core_quant/single.php?run_id=52694&search_id=54212&scans_id=52694&peptide_id=11273&scanf=20119&charge=4&value=142	2.5328	483500	582600	1.2772	38791.9	20034	55.1	13.7	13.7	10	257700	131400000	119500000	2541.9	3264.4	64303.1									/core/www/modules//modScore/visual/?run_id=52694&search_id=54212&scans_id=52694&peptide_id=11273&scanf=20119&charge=4&value=	0	0	0	0	0	0	0	0	0	0	0	0	0
20124	20124	55.26	11279	20124	18380	1675.84	838.426	2	22	ITMS	191643	20103	2	54212	52694	52694	77664	52694.20124.18380.2	1	1675.84	838.425	0.94	0.002	3.329	0.613	0.613	887.7	0.00113	16/28	/core/www/modules//sdig/index.php?run_id=52694&search_id=54212&scans_id=52694&peptide_id=11279&scanf=20124&charge=2&value=16/28	16	28	CbFlaA	/core/www/modules//consensus/?run_id=52694&search_id=54212&scans_id=52694&peptide_id=11279&scanf=20124&charge=2&value=CbFlaA	0	0	0	/core/www/modules/match_peptides/blast_html4.php?run_id=52694&search_id=54212&scans_id=52694&peptide_id=11279&scanf=20124&charge=2&value=0	R.MRELAVQSANDTNVK.V	/core/www/modules/show_out/show_out_wrapper.php?run_id=52694&search_id=54212&scans_id=52694&peptide_id=11279&scanf=20124&charge=2&value=R.MRELAVQSANDTNVK.V	MRELAVQSANDTNVK	15	91	105	fully_tryptic	14	1	3				-10000	-1	-1	-1	0	0	162	/core/www/modules/core_quant/single.php?run_id=52694&search_id=54212&scans_id=52694&peptide_id=11279&scanf=20124&charge=2&value=162	7.3921	295800	246800	1.1079	64413	19827	54.6	5.4233	5.4233	4.1443	230200	7357000	6113000	93.5	138.3	100300									/core/www/modules//modScore/visual/?run_id=52694&search_id=54212&scans_id=52694&peptide_id=11279&scanf=20124&charge=2&value=	0	0	0	0	0	0	0	0	0	0	0	0	0
20127	20127	55.27	11281	20127	18382	1217.6	609.304	2	2	ITMS	3879340	20126	2	54212	52694	52694	77664	52694.20127.18382.2	1	1217.6	609.304	-0.37	0	4.193	0.811	0.811	1634.7	0.00061	19/24	/core/www/modules//sdig/index.php?run_id=52694&search_id=54212&scans_id=52694&peptide_id=11281&scanf=20127&charge=2&value=19/24	19	24	CbFlaA	/core/www/modules//consensus/?run_id=52694&search_id=54212&scans_id=52694&peptide_id=11281&scanf=20127&charge=2&value=CbFlaA	0	0	0	/core/www/modules/match_peptides/blast_html4.php?run_id=52694&search_id=54212&scans_id=52694&peptide_id=11281&scanf=20127&charge=2&value=0	R.AGDDAAGLAISEK.M	/core/www/modules/show_out/show_out_wrapper.php?run_id=52694&search_id=54212&scans_id=52694&peptide_id=11281&scanf=20127&charge=2&value=R.AGDDAAGLAISEK.M	AGDDAAGLAISEK	13	40	52	fully_tryptic	12	1	2				-10000	-1	-1	-1	0	0	85	/core/www/modules/core_quant/single.php?run_id=52694&search_id=54212&scans_id=52694&peptide_id=11281&scanf=20127&charge=2&value=85	0.2021	1463000000	896500000	0.3791	142900	13128	40.3	12096.6	12096.6	27014.2	6956000	138300000000	83220000000	2535000	1366000	82476.8									/core/www/modules//modScore/visual/?run_id=52694&search_id=54212&scans_id=52694&peptide_id=11281&scanf=20127&charge=2&value=	0	0	0	0	0	0	0	0	0	0	0	0	0
20128	20128	55.28	11282	20128	18383	1137.59	569.298	2	3	ITMS	3003100	20126	2	54212	52694	52694	77664	52694.20128.18383.2	1	1137.59	569.299	-0.58	-0.001	3.231	0.725	0.725	605.9	0.00165	15/18	/core/www/modules//sdig/index.php?run_id=52694&search_id=54212&scans_id=52694&peptide_id=11282&scanf=20128&charge=2&value=15/18	15	18	CbFlaA	/core/www/modules//consensus/?run_id=52694&search_id=54212&scans_id=52694&peptide_id=11282&scanf=20128&charge=2&value=CbFlaA	0	0	0	/core/www/modules/match_peptides/blast_html4.php?run_id=52694&search_id=54212&scans_id=52694&peptide_id=11282&scanf=20128&charge=2&value=0	R.IASQTQFNTK.N	/core/www/modules/show_out/show_out_wrapper.php?run_id=52694&search_id=54212&scans_id=52694&peptide_id=11282&scanf=20128&charge=2&value=R.IASQTQFNTK.N	IASQTQFNTK	10	125	134	fully_tryptic	9	1	2				-10000	-1	-1	-1	0	0	53	/core/www/modules/core_quant/single.php?run_id=52694&search_id=54212&scans_id=52694&peptide_id=11282&scanf=20128&charge=2&value=53	0.2707	1142000000	668700000	0.4267	119700	8725	29.9	10422.2	10422.2	22348.6	4819000	111100000000	63590000000	2143000	1286000	66661.3									/core/www/modules//modScore/visual/?run_id=52694&search_id=54212&scans_id=52694&peptide_id=11282&scanf=20128&charge=2&value=	0	0	0	0	0	0	0	0	0	0	0	0	0
20132	20132	55.28	11286	20132	18387	987.521	329.845	3	7	ITMS	1000270	20126	2	54212	52694	52694	77664	52694.20132.18387.3	1	987.522	329.845	-0.3	0	2.129	0.164	0.164	359.4	0.00278	15/28	/core/www/modules//sdig/index.php?run_id=52694&search_id=54212&scans_id=52694&peptide_id=11286&scanf=20132&charge=3&value=15/28	15	28	CbFlaA	/core/www/modules//consensus/?run_id=52694&search_id=54212&scans_id=52694&peptide_id=11286&scanf=20132&charge=3&value=CbFlaA	0	0	0	/core/www/modules/match_peptides/blast_html4.php?run_id=52694&search_id=54212&scans_id=52694&peptide_id=11286&scanf=20132&charge=3&value=0	K.VDRDNLQK.E	/core/www/modules/show_out/show_out_wrapper.php?run_id=52694&search_id=54212&scans_id=52694&peptide_id=11286&scanf=20132&charge=3&value=K.VDRDNLQK.E	VDRDNLQK	8	106	113	fully_tryptic	7	1	3				-10000	-1	-1	-1	0	0	19	/core/www/modules/core_quant/single.php?run_id=52694&search_id=54212&scans_id=52694&peptide_id=11286&scanf=20132&charge=3&value=19	0.7457	60610000	29010000	1.0742	40254.4	6106	22.9	1505.8	1505.8	1401.8	1471000	20310000000	9436000000	446300	912800	41177.4									/core/www/modules//modScore/visual/?run_id=52694&search_id=54212&scans_id=52694&peptide_id=11286&scanf=20132&charge=3&value=	0	0	0	0	0	0	0	0	0	0	0	0	0
20134	20134	55.28	11288	20134	18389	900.395	450.701	2	9	ITMS	682995	20126	2	54212	52694	52694	77664	52694.20134.18389.2	1	900.395	450.701	-0.35	0	1.806	0.65	0.65	278.8	0.00359	2019-09-12	/core/www/modules//sdig/index.php?run_id=52694&search_id=54212&scans_id=52694&peptide_id=11288&scanf=20134&charge=2&value=9/12	9	12	CbFlaA	/core/www/modules//consensus/?run_id=52694&search_id=54212&scans_id=52694&peptide_id=11288&scanf=20134&charge=2&value=CbFlaA	0	0	0	/core/www/modules/match_peptides/blast_html4.php?run_id=52694&search_id=54212&scans_id=52694&peptide_id=11288&scanf=20134&charge=2&value=0	K.EMMNFTK.T	/core/www/modules/show_out/show_out_wrapper.php?run_id=52694&search_id=54212&scans_id=52694&peptide_id=11288&scanf=20134&charge=2&value=K.EMMNFTK.T	EMMNFTK	7	241	247	fully_tryptic	6	1	2				-10000	-1	-1	-1	0	0	83	/core/www/modules/core_quant/single.php?run_id=52694&search_id=54212&scans_id=52694&peptide_id=11288&scanf=20134&charge=2&value=83	1.2787	492300000	217800000	0.4921	97045	12654	39.2	5179.6	5179.6	10309	1029000	12810000000	5608000000	269400	175100	58910.8									/core/www/modules//modScore/visual/?run_id=52694&search_id=54212&scans_id=52694&peptide_id=11288&scanf=20134&charge=2&value=	0	0	0	0	0	0	0	0	0	0	0	0	0
20151	20151	55.32	11306	20151	18405	931.521	466.264	2	3	ITMS	1534270	20149	2	54212	52694	52694	77664	52694.20151.18405.2	1	931.521	466.264	-0.2	0	2.539	0.762	0.762	713.9	0.0014	15/18	/core/www/modules//sdig/index.php?run_id=52694&search_id=54212&scans_id=52694&peptide_id=11306&scanf=20151&charge=2&value=15/18	15	18	CbFlaA	/core/www/modules//consensus/?run_id=52694&search_id=54212&scans_id=52694&peptide_id=11306&scanf=20151&charge=2&value=CbFlaA	0	0	0	/core/www/modules/match_peptides/blast_html4.php?run_id=52694&search_id=54212&scans_id=52694&peptide_id=11306&scanf=20151&charge=2&value=0	K.VGSINIGSGK.G	/core/www/modules/show_out/show_out_wrapper.php?run_id=52694&search_id=54212&scans_id=52694&peptide_id=11306&scanf=20151&charge=2&value=K.VGSINIGSGK.G	VGSINIGSGK	10	170	179	fully_tryptic	9	1	2				-10000	-1	-1	-1	0	0	61	/core/www/modules/core_quant/single.php?run_id=52694&search_id=54212&scans_id=52694&peptide_id=11306&scanf=20151&charge=2&value=61	0.3878	669600000	320100000	0.5754	85892.2	10665	34.6	7795.3	7795.3	13548.6	3410000	54130000000	25030000000	1132000	651900	58024.2									/core/www/modules//modScore/visual/?run_id=52694&search_id=54212&scans_id=52694&peptide_id=11306&scanf=20151&charge=2&value=	0	0	0	0	0	0	0	0	0	0	0	0	0
20152	20152	55.32	11307	20152	18406	1094.57	547.787	2	4	ITMS	1392830	20149	2	54212	52694	52694	77664	52694.20152.18406.2	1	1094.57	547.787	-0.04	0	3.154	0.666	0.666	1135.2	0.00088	15/18	/core/www/modules//sdig/index.php?run_id=52694&search_id=54212&scans_id=52694&peptide_id=11307&scanf=20152&charge=2&value=15/18	15	18	CbFlaA	/core/www/modules//consensus/?run_id=52694&search_id=54212&scans_id=52694&peptide_id=11307&scanf=20152&charge=2&value=CbFlaA	0	0	0	/core/www/modules/match_peptides/blast_html4.php?run_id=52694&search_id=54212&scans_id=52694&peptide_id=11307&scanf=20152&charge=2&value=0	K.SMVFQIGANK.D	/core/www/modules/show_out/show_out_wrapper.php?run_id=52694&search_id=54212&scans_id=52694&peptide_id=11307&scanf=20152&charge=2&value=K.SMVFQIGANK.D	SMVFQIGANK	10	143	152	fully_tryptic	9	1	2				-10000	-1	-1	-1	0	0	137	/core/www/modules/core_quant/single.php?run_id=52694&search_id=54212&scans_id=52694&peptide_id=11307&scanf=20152&charge=2&value=137	0.408	327000000	184100000	0.4856	103800	17283	49.3	3562.6	3562.6	6488.4	3076000	21750000000	12450000000	415800	348900	65695.8									/core/www/modules//modScore/visual/?run_id=52694&search_id=54212&scans_id=52694&peptide_id=11307&scanf=20152&charge=2&value=	0	0	0	0	0	0	0	0	0	0	0	0	0
20153	20153	55.33	11308	20153	18407	772.406	386.706	2	5	ITMS	1550960	20149	2	54212	52694	52694	77664	52694.20153.18407.2	1	772.406	386.707	-0.59	0	2.414	0.616	0.616	1171.9	0.00085	2019-11-12	/core/www/modules//sdig/index.php?run_id=52694&search_id=54212&scans_id=52694&peptide_id=11308&scanf=20153&charge=2&value=11/12	11	12	CbFlaA	/core/www/modules//consensus/?run_id=52694&search_id=54212&scans_id=52694&peptide_id=11308&scanf=20153&charge=2&value=CbFlaA	0	0	0	/core/www/modules/match_peptides/blast_html4.php?run_id=52694&search_id=54212&scans_id=52694&peptide_id=11308&scanf=20153&charge=2&value=0	K.LGANQNR.L	/core/www/modules/show_out/show_out_wrapper.php?run_id=52694&search_id=54212&scans_id=52694&peptide_id=11308&scanf=20153&charge=2&value=K.LGANQNR.L	LGANQNR	7	205	211	fully_tryptic	6	1	2				-10000	-1	-1	-1	0	0	8	/core/www/modules/core_quant/single.php?run_id=52694&search_id=54212&scans_id=52694&peptide_id=11308&scanf=20153&charge=2&value=8	0.6122	88810000	29390000	1.3116	38885.3	4053	17.5	3429.5	3429.5	1746.1	2007000	41630000000	13950000000	849600	1747000	49694.6									/core/www/modules//modScore/visual/?run_id=52694&search_id=54212&scans_id=52694&peptide_id=11308&scanf=20153&charge=2&value=	0	0	0	0	0	0	0	0	0	0	0	0	0
20161	20161	55.34	11317	20161	18415	963.493	482.25	2	13	ITMS	355566	20149	2	54212	52694	52694	77664	52694.20161.18415.2	1	963.493	482.25	-0.14	0	1.899	0.661	0.661	261.8	0.00382	2019-11-14	/core/www/modules//sdig/index.php?run_id=52694&search_id=54212&scans_id=52694&peptide_id=11317&scanf=20161&charge=2&value=11/14	11	14	CbFlaA	/core/www/modules//consensus/?run_id=52694&search_id=54212&scans_id=52694&peptide_id=11317&scanf=20161&charge=2&value=CbFlaA	0	0	0	/core/www/modules/match_peptides/blast_html4.php?run_id=52694&search_id=54212&scans_id=52694&peptide_id=11317&scanf=20161&charge=2&value=0	R.IRDVDM*AK.E	/core/www/modules/show_out/show_out_wrapper.php?run_id=52694&search_id=54212&scans_id=52694&peptide_id=11317&scanf=20161&charge=2&value=R.IRDVDM*AK.E	IRDVDM*AK	8	233	240	fully_tryptic	7	1	3				-10000	-1	-1	-1	0	0	31	/core/www/modules/core_quant/single.php?run_id=52694&search_id=54212&scans_id=52694&peptide_id=11317&scanf=20161&charge=2&value=31	2.3616	47160000	22030000	1.8199	29983.4	6191	23.1	1572.8	1572.8	864.2	626500	15540000000	7101000000	284800	468000	55795.3									/core/www/modules//modScore/visual/?run_id=52694&search_id=54212&scans_id=52694&peptide_id=11317&scanf=20161&charge=2&value=	0	0	0	0	0	0	0	0	0	0	0	0	0
20176	20176	55.37	11332	20176	18429	916.39	458.699	2	5	ITMS	941404	20172	2	54212	52694	52694	77664	52694.20176.18429.2	1	916.39	458.699	-0.07	0	1.582	0.083	0.41	301.8	0.00331	2019-09-12	/core/www/modules//sdig/index.php?run_id=52694&search_id=54212&scans_id=52694&peptide_id=11332&scanf=20176&charge=2&value=9/12	9	12	CbFlaA	/core/www/modules//consensus/?run_id=52694&search_id=54212&scans_id=52694&peptide_id=11332&scanf=20176&charge=2&value=CbFlaA	0	0	0	/core/www/modules/match_peptides/blast_html4.php?run_id=52694&search_id=54212&scans_id=52694&peptide_id=11332&scanf=20176&charge=2&value=0	K.EM*MNFTK.T	/core/www/modules/show_out/show_out_wrapper.php?run_id=52694&search_id=54212&scans_id=52694&peptide_id=11332&scanf=20176&charge=2&value=K.EM*MNFTK.T	EM*MNFTK	7	241	247	fully_tryptic	6	1	2				-10000	-1	-1	-1	0	0	52	/core/www/modules/core_quant/single.php?run_id=52694&search_id=54212&scans_id=52694&peptide_id=11332&scanf=20176&charge=2&value=52	1.3697	311100000	141200000	0.5791	89538.3	8521	29.4	3474.3	3474.3	5999.7	991600	17210000000	7522000000	346700	251800	59951.8									/core/www/modules//modScore/visual/?run_id=52694&search_id=54212&scans_id=52694&peptide_id=11332&scanf=20176&charge=2&value=	0	0	0	0	0	0	0	0	0	0	0	0	0
20198	20198	55.42	11355	20198	18450	2296.11	766.043	3	4	ITMS	9889760	20195	2	54212	52694	52694	77664	52694.20198.18450.3	1	2296.12	766.044	-0.61	-0.001	5.251	0.725	0.725	2222.2	0.00045	36/80	/core/www/modules//sdig/index.php?run_id=52694&search_id=54212&scans_id=52694&peptide_id=11355&scanf=20198&charge=3&value=36/80	36	80	CbFlaA	/core/www/modules//consensus/?run_id=52694&search_id=54212&scans_id=52694&peptide_id=11355&scanf=20198&charge=3&value=CbFlaA	0	0	0	/core/www/modules/match_peptides/blast_html4.php?run_id=52694&search_id=54212&scans_id=52694&peptide_id=11355&scanf=20198&charge=3&value=0	R.LEHTIANLDNSAENLQAAESR.I	/core/www/modules/show_out/show_out_wrapper.php?run_id=52694&search_id=54212&scans_id=52694&peptide_id=11355&scanf=20198&charge=3&value=R.LEHTIANLDNSAENLQAAESR.I	LEHTIANLDNSAENLQAAESR	21	212	232	fully_tryptic	20	1	3				-10000	-1	-1	-1	0	0	110	/core/www/modules/core_quant/single.php?run_id=52694&search_id=54212&scans_id=52694&peptide_id=11355&scanf=20198&charge=3&value=110	0.0776	1209000000	1396000000	0.2582	189400	16207	46.9	7931	7931	24732	9353000	130800000000	162400000000	2432000	1216000	117800									/core/www/modules//modScore/visual/?run_id=52694&search_id=54212&scans_id=52694&peptide_id=11355&scanf=20198&charge=3&value=	0	0	0	0	0	0	0	0	0	0	0	0	0
20199	20199	55.42	11356	20199	18451	1758.9	586.971	3	5	ITMS	3030400	20195	2	54212	52694	52694	77664	52694.20199.18451.3	1	1758.9	586.971	-0.17	0	1.748	0.435	0.435	557.3	0.00179	21/60	/core/www/modules//sdig/index.php?run_id=52694&search_id=54212&scans_id=52694&peptide_id=11356&scanf=20199&charge=3&value=21/60	21	60	CbFlaA	/core/www/modules//consensus/?run_id=52694&search_id=54212&scans_id=52694&peptide_id=11356&scanf=20199&charge=3&value=CbFlaA	0	0	0	/core/www/modules/match_peptides/blast_html4.php?run_id=52694&search_id=54212&scans_id=52694&peptide_id=11356&scanf=20199&charge=3&value=0	R.ELAVQSANDTNVKVDR.D	/core/www/modules/show_out/show_out_wrapper.php?run_id=52694&search_id=54212&scans_id=52694&peptide_id=11356&scanf=20199&charge=3&value=R.ELAVQSANDTNVKVDR.D	ELAVQSANDTNVKVDR	16	93	108	fully_tryptic	15	1	3				-10000	-1	-1	-1	0	0	79	/core/www/modules/core_quant/single.php?run_id=52694&search_id=54212&scans_id=52694&peptide_id=11356&scanf=20199&charge=3&value=79	0.1137	84290000	103900000	0.406	139100	13042	40.1	641.3	641.3	1492.6	8036000	11790000000	12080000000	210000	166900	67262.1									/core/www/modules//modScore/visual/?run_id=52694&search_id=54212&scans_id=52694&peptide_id=11356&scanf=20199&charge=3&value=	0	0	0	0	0	0	0	0	0	0	0	0	0
20200	20200	55.42	11358	20200	18452	1388.7	694.854	2	6	ITMS	2269240	20195	2	54212	52694	52694	77664	52694.20200.18452.2	1	1388.7	694.854	-0.02	0	3.882	0.816	0.816	960.6	0.00104	17/24	/core/www/modules//sdig/index.php?run_id=52694&search_id=54212&scans_id=52694&peptide_id=11358&scanf=20200&charge=2&value=17/24	17	24	CbFlaA	/core/www/modules//consensus/?run_id=52694&search_id=54212&scans_id=52694&peptide_id=11358&scanf=20200&charge=2&value=CbFlaA	0	0	0	/core/www/modules/match_peptides/blast_html4.php?run_id=52694&search_id=54212&scans_id=52694&peptide_id=11358&scanf=20200&charge=2&value=0	R.ELAVQSANDTNVK.V	/core/www/modules/show_out/show_out_wrapper.php?run_id=52694&search_id=54212&scans_id=52694&peptide_id=11358&scanf=20200&charge=2&value=R.ELAVQSANDTNVK.V	ELAVQSANDTNVK	13	93	105	fully_tryptic	12	1	2				-10000	-1	-1	-1	0	0	60	/core/www/modules/core_quant/single.php?run_id=52694&search_id=54212&scans_id=52694&peptide_id=11358&scanf=20200&charge=2&value=60	0.312	960400000	675500000	0.4157	128900	11274	36.1	8526.9	8526.9	17928.4	4466000	102100000000	69600000000	1873000	1082000	86256.3									/core/www/modules//modScore/visual/?run_id=52694&search_id=54212&scans_id=52694&peptide_id=11358&scanf=20200&charge=2&value=	0	0	0	0	0	0	0	0	0	0	0	0	0
20202	20202	55.42	11360	20202	18454	1796.88	898.941	2	8	ITMS	927611	20195	2	54212	52694	52694	77664	52694.20202.18454.2	1	1796.88	898.942	-0.7	-0.001	4.691	0.789	0.789	1477.4	0.00068	24/32	/core/www/modules//sdig/index.php?run_id=52694&search_id=54212&scans_id=52694&peptide_id=11360&scanf=20202&charge=2&value=24/32	24	32	CbFlaA	/core/www/modules//consensus/?run_id=52694&search_id=54212&scans_id=52694&peptide_id=11360&scanf=20202&charge=2&value=CbFlaA	0	0	0	/core/www/modules/match_peptides/blast_html4.php?run_id=52694&search_id=54212&scans_id=52694&peptide_id=11360&scanf=20202&charge=2&value=0	K.DQVM*ELTIAGM*GTSALK.V	/core/www/modules/show_out/show_out_wrapper.php?run_id=52694&search_id=54212&scans_id=52694&peptide_id=11360&scanf=20202&charge=2&value=K.DQVM*ELTIAGM*GTSALK.V	DQVM*ELTIAGM*GTSALK	17	153	169	fully_tryptic	16	1	2				-10000	-1	-1	-1	0	0	155	/core/www/modules/core_quant/single.php?run_id=52694&search_id=54212&scans_id=52694&peptide_id=11360&scanf=20202&charge=2&value=155	0.4549	39620000	35930000	1.0424	69476.8	19551	54.1	570.3	570.3	547.1	3177000	1629000000	1473000000	22056.1	25739	121400									/core/www/modules//modScore/visual/?run_id=52694&search_id=54212&scans_id=52694&peptide_id=11360&scanf=20202&charge=2&value=	0	0	0	0	0	0	0	0	0	0	0	0	0
20210	20210	55.44	11368	20210	18462	745.395	373.201	2	16	ITMS	1343050	20195	2	54212	52694	52694	77664	52694.20210.18462.2	1	745.395	373.201	-0.54	0	1.883	0.309	0.309	1012.7	0.00099	2019-11-12	/core/www/modules//sdig/index.php?run_id=52694&search_id=54212&scans_id=52694&peptide_id=11368&scanf=20210&charge=2&value=11/12	11	12	CbFlaA	/core/www/modules//consensus/?run_id=52694&search_id=54212&scans_id=52694&peptide_id=11368&scanf=20210&charge=2&value=CbFlaA	0	0	0	/core/www/modules/match_peptides/blast_html4.php?run_id=52694&search_id=54212&scans_id=52694&peptide_id=11368&scanf=20210&charge=2&value=0	R.GLNQASR.N	/core/www/modules/show_out/show_out_wrapper.php?run_id=52694&search_id=54212&scans_id=52694&peptide_id=11368&scanf=20210&charge=2&value=R.GLNQASR.N	GLNQASR	7	59	65	fully_tryptic	6	1	2				-10000	-1	-1	-1	0	0	51	/core/www/modules/core_quant/single.php?run_id=52694&search_id=54212&scans_id=52694&peptide_id=11368&scanf=20210&charge=2&value=51	0.8517	90280000	29550000	1.484	33809.6	6065	22.8	2670.3	2670.3	1799.4	1492000	36190000000	11730000000	752400	1455000	52944.5									/core/www/modules//modScore/visual/?run_id=52694&search_id=54212&scans_id=52694&peptide_id=11368&scanf=20210&charge=2&value=	0	0	0	0	0	0	0	0	0	0	0	0	0
20213	20213	55.44	11371	20213	18465	947.498	474.253	2	19	ITMS	593202	20195	2	54212	52694	52694	77664	52694.20213.18465.2	1	947.498	474.253	0.06	0	2.45	0.366	0.366	732.6	0.00137	2019-12-14	/core/www/modules//sdig/index.php?run_id=52694&search_id=54212&scans_id=52694&peptide_id=11371&scanf=20213&charge=2&value=12/14	12	14	CbFlaA	/core/www/modules//consensus/?run_id=52694&search_id=54212&scans_id=52694&peptide_id=11371&scanf=20213&charge=2&value=CbFlaA	0	0	0	/core/www/modules/match_peptides/blast_html4.php?run_id=52694&search_id=54212&scans_id=52694&peptide_id=11371&scanf=20213&charge=2&value=0	R.IRDVDMAK.E	/core/www/modules/show_out/show_out_wrapper.php?run_id=52694&search_id=54212&scans_id=52694&peptide_id=11371&scanf=20213&charge=2&value=R.IRDVDMAK.E	IRDVDMAK	8	233	240	fully_tryptic	7	1	3				-10000	-1	-1	-1	0	0	63	/core/www/modules/core_quant/single.php?run_id=52694&search_id=54212&scans_id=52694&peptide_id=11371&scanf=20213&charge=2&value=63	1.975	97120000	44950000	1.6335	33668.9	8130	28.4	3464.3	3464.3	1801.4	488900	18630000000	8544000000	355600	582100	57948.6									/core/www/modules//modScore/visual/?run_id=52694&search_id=54212&scans_id=52694&peptide_id=11371&scanf=20213&charge=2&value=	0	0	0	0	0	0	0	0	0	0	0	0	0
20220	20220	55.46	11378	20220	18471	1314.66	657.836	2	3	ITMS	3999730	20218	2	54212	52694	52694	77664	52694.20220.18471.2	1	1314.66	657.836	-0.13	0	3.547	0.613	0.613	1036.9	0.00096	15/20	/core/www/modules//sdig/index.php?run_id=52694&search_id=54212&scans_id=52694&peptide_id=11378&scanf=20220&charge=2&value=15/20	15	20	CbFlaA	/core/www/modules//consensus/?run_id=52694&search_id=54212&scans_id=52694&peptide_id=11378&scanf=20220&charge=2&value=CbFlaA	0	0	0	/core/www/modules/match_peptides/blast_html4.php?run_id=52694&search_id=54212&scans_id=52694&peptide_id=11378&scanf=20220&charge=2&value=0	K.EVAELQNEINR.I	/core/www/modules/show_out/show_out_wrapper.php?run_id=52694&search_id=54212&scans_id=52694&peptide_id=11378&scanf=20220&charge=2&value=K.EVAELQNEINR.I	EVAELQNEINR	11	114	124	fully_tryptic	10	1	2				-10000	-1	-1	-1	0	0	100	/core/www/modules/core_quant/single.php?run_id=52694&search_id=54212&scans_id=52694&peptide_id=11378&scanf=20220&charge=2&value=100	0.2102	1383000000	932300000	0.3796	137200	13851	41.9	12127.3	12127.3	26545.6	6435000	147500000000	97370000000	2709000	1604000	85792									/core/www/modules//modScore/visual/?run_id=52694&search_id=54212&scans_id=52694&peptide_id=11378&scanf=20220&charge=2&value=	0	0	0	0	0	0	0	0	0	0	0	0	0
20234	20234	55.49	11393	20234	18485	841.371	421.189	2	17	ITMS	266868	20218	2	54212	52694	52694	77664	52694.20234.18485.2	1	841.371	421.189	-0.48	0	2.041	0.899	0.899	749.3	0.00133	2019-09-10	/core/www/modules//sdig/index.php?run_id=52694&search_id=54212&scans_id=52694&peptide_id=11393&scanf=20234&charge=2&value=9/10	9	10	CbFlaA	/core/www/modules//consensus/?run_id=52694&search_id=54212&scans_id=52694&peptide_id=11393&scanf=20234&charge=2&value=CbFlaA	0	0	1	/core/www/modules/match_peptides/blast_html4.php?run_id=52694&search_id=54212&scans_id=52694&peptide_id=11393&scanf=20234&charge=2&value=1	R.HHHHHH.-	/core/www/modules/show_out/show_out_wrapper.php?run_id=52694&search_id=54212&scans_id=52694&peptide_id=11393&scanf=20234&charge=2&value=R.HHHHHH.-	HHHHHH	6	275	280	fully_tryptic	5	1	7				-10000	-1	-1	-1	0	0	22	/core/www/modules/core_quant/single.php?run_id=52694&search_id=54212&scans_id=52694&peptide_id=11393&scanf=20234&charge=2&value=22	4.0233	1205000	531500	0.3771	118500	16602	47.8	23.4	23.4	27	324500	311600000	131000000	6806.4	6847.9	51646.9									/core/www/modules//modScore/visual/?run_id=52694&search_id=54212&scans_id=52694&peptide_id=11393&scanf=20234&charge=2&value=	0	0	0	0	0	0	0	0	0	0	0	0	0
20242	20242	55.51	11401	20242	18492	1217.6	609.304	2	2	ITMS	4408510	20241	2	54212	52694	52694	77664	52694.20242.18492.2	1	1217.6	609.304	-0.19	0	3.77	0.857	0.857	1838.2	0.00054	20/24	/core/www/modules//sdig/index.php?run_id=52694&search_id=54212&scans_id=52694&peptide_id=11401&scanf=20242&charge=2&value=20/24	20	24	CbFlaA	/core/www/modules//consensus/?run_id=52694&search_id=54212&scans_id=52694&peptide_id=11401&scanf=20242&charge=2&value=CbFlaA	0	0	0	/core/www/modules/match_peptides/blast_html4.php?run_id=52694&search_id=54212&scans_id=52694&peptide_id=11401&scanf=20242&charge=2&value=0	R.AGDDAAGLAISEK.M	/core/www/modules/show_out/show_out_wrapper.php?run_id=52694&search_id=54212&scans_id=52694&peptide_id=11401&scanf=20242&charge=2&value=R.AGDDAAGLAISEK.M	AGDDAAGLAISEK	13	40	52	fully_tryptic	12	1	2				-10000	-1	-1	-1	0	0	85	/core/www/modules/core_quant/single.php?run_id=52694&search_id=54212&scans_id=52694&peptide_id=11401&scanf=20242&charge=2&value=85	0.2009	1463000000	896500000	0.3791	142900	13128	40.3	12096.6	12096.6	27014.2	7112000	138300000000	83220000000	2535000	1366000	87715.8									/core/www/modules//modScore/visual/?run_id=52694&search_id=54212&scans_id=52694&peptide_id=11401&scanf=20242&charge=2&value=	0	0	0	0	0	0	0	0	0	0	0	0	0
20243	20243	55.51	11402	20243	18493	1137.59	569.298	2	3	ITMS	3232150	20241	2	54212	52694	52694	77664	52694.20243.18493.2	1	1137.59	569.299	-0.37	0	3.187	0.769	0.769	544.6	0.00184	15/18	/core/www/modules//sdig/index.php?run_id=52694&search_id=54212&scans_id=52694&peptide_id=11402&scanf=20243&charge=2&value=15/18	15	18	CbFlaA	/core/www/modules//consensus/?run_id=52694&search_id=54212&scans_id=52694&peptide_id=11402&scanf=20243&charge=2&value=CbFlaA	0	0	0	/core/www/modules/match_peptides/blast_html4.php?run_id=52694&search_id=54212&scans_id=52694&peptide_id=11402&scanf=20243&charge=2&value=0	R.IASQTQFNTK.N	/core/www/modules/show_out/show_out_wrapper.php?run_id=52694&search_id=54212&scans_id=52694&peptide_id=11402&scanf=20243&charge=2&value=R.IASQTQFNTK.N	IASQTQFNTK	10	125	134	fully_tryptic	9	1	2				-10000	-1	-1	-1	0	0	53	/core/www/modules/core_quant/single.php?run_id=52694&search_id=54212&scans_id=52694&peptide_id=11402&scanf=20243&charge=2&value=53	0.2874	1142000000	668700000	0.4267	119700	8725	29.9	10422.2	10422.2	22348.6	4732000	111100000000	63590000000	2143000	1286000	71503.9									/core/www/modules//modScore/visual/?run_id=52694&search_id=54212&scans_id=52694&peptide_id=11402&scanf=20243&charge=2&value=	0	0	0	0	0	0	0	0	0	0	0	0	0
20248	20248	55.52	11407	20248	18498	987.522	329.845	3	8	ITMS	866665	20241	2	54212	52694	52694	77664	52694.20248.18498.3	1	987.522	329.845	-0.12	0	2.396	0.424	0.424	316.8	0.00316	15/28	/core/www/modules//sdig/index.php?run_id=52694&search_id=54212&scans_id=52694&peptide_id=11407&scanf=20248&charge=3&value=15/28	15	28	CbFlaA	/core/www/modules//consensus/?run_id=52694&search_id=54212&scans_id=52694&peptide_id=11407&scanf=20248&charge=3&value=CbFlaA	0	0	0	/core/www/modules/match_peptides/blast_html4.php?run_id=52694&search_id=54212&scans_id=52694&peptide_id=11407&scanf=20248&charge=3&value=0	K.VDRDNLQK.E	/core/www/modules/show_out/show_out_wrapper.php?run_id=52694&search_id=54212&scans_id=52694&peptide_id=11407&scanf=20248&charge=3&value=K.VDRDNLQK.E	VDRDNLQK	8	106	113	fully_tryptic	7	1	3				-10000	-1	-1	-1	0	0	19	/core/www/modules/core_quant/single.php?run_id=52694&search_id=54212&scans_id=52694&peptide_id=11407&scanf=20248&charge=3&value=19	0.7734	60610000	29010000	1.0742	40254.4	6106	22.9	1505.8	1505.8	1401.8	1088000	20310000000	9434000000	446300	912800	45071.6									/core/www/modules//modScore/visual/?run_id=52694&search_id=54212&scans_id=52694&peptide_id=11407&scanf=20248&charge=3&value=	0	0	0	0	0	0	0	0	0	0	0	0	0
20249	20249	55.52	11408	20249	18499	900.395	450.701	2	9	ITMS	938906	20241	2	54212	52694	52694	77664	52694.20249.18499.2	1	900.395	450.701	-0.21	0	1.566	0.636	0.636	220.1	0.00454	2019-08-12	/core/www/modules//sdig/index.php?run_id=52694&search_id=54212&scans_id=52694&peptide_id=11408&scanf=20249&charge=2&value=8/12	8	12	CbFlaA	/core/www/modules//consensus/?run_id=52694&search_id=54212&scans_id=52694&peptide_id=11408&scanf=20249&charge=2&value=CbFlaA	0	0	0	/core/www/modules/match_peptides/blast_html4.php?run_id=52694&search_id=54212&scans_id=52694&peptide_id=11408&scanf=20249&charge=2&value=0	K.EMMNFTK.T	/core/www/modules/show_out/show_out_wrapper.php?run_id=52694&search_id=54212&scans_id=52694&peptide_id=11408&scanf=20249&charge=2&value=K.EMMNFTK.T	EMMNFTK	7	241	247	fully_tryptic	6	1	2				-10000	-1	-1	-1	0	0	83	/core/www/modules/core_quant/single.php?run_id=52694&search_id=54212&scans_id=52694&peptide_id=11408&scanf=20249&charge=2&value=83	1.2997	492300000	217800000	0.4921	97045	12654	39.2	5179.6	5179.6	10309	1009000	12810000000	5608000000	269400	175100	61014.1									/core/www/modules//modScore/visual/?run_id=52694&search_id=54212&scans_id=52694&peptide_id=11408&scanf=20249&charge=2&value=	0	0	0	0	0	0	0	0	0	0	0	0	0
20253	20253	55.53	11413	20253	18503	2357.21	590.057	4	13	ITMS	601092	20241	2	54212	52694	52694	77664	52694.20253.18503.4	1	2357.21	590.057	0.24	0.001	1.887	0.365	0.365	701.3	0.00143	29/120	/core/www/modules//sdig/index.php?run_id=52694&search_id=54212&scans_id=52694&peptide_id=11413&scanf=20253&charge=4&value=29/120	29	120	CbFlaA	/core/www/modules//consensus/?run_id=52694&search_id=54212&scans_id=52694&peptide_id=11413&scanf=20253&charge=4&value=CbFlaA	0	0	0	/core/www/modules/match_peptides/blast_html4.php?run_id=52694&search_id=54212&scans_id=52694&peptide_id=11413&scanf=20253&charge=4&value=0	R.ELAVQSANDTNVKVDRDNLQK.E	/core/www/modules/show_out/show_out_wrapper.php?run_id=52694&search_id=54212&scans_id=52694&peptide_id=11413&scanf=20253&charge=4&value=R.ELAVQSANDTNVKVDRDNLQK.E	ELAVQSANDTNVKVDRDNLQK	21	93	113	fully_tryptic	20	1	4				-10000	-1	-1	-1	0	0	143	/core/www/modules/core_quant/single.php?run_id=52694&search_id=54212&scans_id=52694&peptide_id=11413&scanf=20253&charge=4&value=143	1.1079	2706000	2423000	0.9452	65738.9	21803	58.7	41.2	41.2	43.6	728800	222700000	305700000	3665.4	4677.2	69595.2									/core/www/modules//modScore/visual/?run_id=52694&search_id=54212&scans_id=52694&peptide_id=11413&scanf=20253&charge=4&value=	0	0	0	0	0	0	0	0	0	0	0	0	0
20260	20260	55.54	11421	20260	18510	1110.56	555.786	2	20	ITMS	371580	20241	2	54212	52694	52694	77664	52694.20260.18510.2	1	1110.56	555.784	3.03	0.003	2.784	0.679	0.679	1421.8	0.0007	15/18	/core/www/modules//sdig/index.php?run_id=52694&search_id=54212&scans_id=52694&peptide_id=11421&scanf=20260&charge=2&value=15/18	15	18	CbFlaA	/core/www/modules//consensus/?run_id=52694&search_id=54212&scans_id=52694&peptide_id=11421&scanf=20260&charge=2&value=CbFlaA	0	0	0	/core/www/modules/match_peptides/blast_html4.php?run_id=52694&search_id=54212&scans_id=52694&peptide_id=11421&scanf=20260&charge=2&value=0	K.SM*VFQIGANK.D	/core/www/modules/show_out/show_out_wrapper.php?run_id=52694&search_id=54212&scans_id=52694&peptide_id=11421&scanf=20260&charge=2&value=K.SM*VFQIGANK.D	SM*VFQIGANK	10	143	152	fully_tryptic	9	1	2				-10000	-1	-1	-1	0	0	106	/core/www/modules/core_quant/single.php?run_id=52694&search_id=54212&scans_id=52694&peptide_id=11421&scanf=20260&charge=2&value=106	2.7022	406300000	232700000	0.7819	73500.9	15924	46.4	5527.7	5527.7	7069.3	402700	11050000000	6505000000	201100	128400	70800.7									/core/www/modules//modScore/visual/?run_id=52694&search_id=54212&scans_id=52694&peptide_id=11421&scanf=20260&charge=2&value=	0	0	0	0	0	0	0	0	0	0	0	0	0
20265	20265	55.55	11425	20265	18514	931.52	466.264	2	2	ITMS	1757510	20264	2	54212	52694	52694	77664	52694.20265.18514.2	1	931.521	466.264	-0.24	0	2.602	0.773	0.773	645.6	0.00155	14/18	/core/www/modules//sdig/index.php?run_id=52694&search_id=54212&scans_id=52694&peptide_id=11425&scanf=20265&charge=2&value=14/18	14	18	CbFlaA	/core/www/modules//consensus/?run_id=52694&search_id=54212&scans_id=52694&peptide_id=11425&scanf=20265&charge=2&value=CbFlaA	0	0	0	/core/www/modules/match_peptides/blast_html4.php?run_id=52694&search_id=54212&scans_id=52694&peptide_id=11425&scanf=20265&charge=2&value=0	K.VGSINIGSGK.G	/core/www/modules/show_out/show_out_wrapper.php?run_id=52694&search_id=54212&scans_id=52694&peptide_id=11425&scanf=20265&charge=2&value=K.VGSINIGSGK.G	VGSINIGSGK	10	170	179	fully_tryptic	9	1	2				-10000	-1	-1	-1	0	0	61	/core/www/modules/core_quant/single.php?run_id=52694&search_id=54212&scans_id=52694&peptide_id=11425&scanf=20265&charge=2&value=61	0.5046	669600000	320100000	0.5754	85892.2	10665	34.6	7795.3	7795.3	13548.6	2651000	54130000000	25030000000	1132000	651900	61920.7									/core/www/modules//modScore/visual/?run_id=52694&search_id=54212&scans_id=52694&peptide_id=11425&scanf=20265&charge=2&value=	0	0	0	0	0	0	0	0	0	0	0	0	0
20266	20266	55.56	11426	20266	18515	1094.57	547.787	2	3	ITMS	1724910	20264	2	54212	52694	52694	77664	52694.20266.18515.2	1	1094.57	547.787	-0.03	0	3.224	0.69	0.69	1406.4	0.00071	16/18	/core/www/modules//sdig/index.php?run_id=52694&search_id=54212&scans_id=52694&peptide_id=11426&scanf=20266&charge=2&value=16/18	16	18	CbFlaA	/core/www/modules//consensus/?run_id=52694&search_id=54212&scans_id=52694&peptide_id=11426&scanf=20266&charge=2&value=CbFlaA	0	0	0	/core/www/modules/match_peptides/blast_html4.php?run_id=52694&search_id=54212&scans_id=52694&peptide_id=11426&scanf=20266&charge=2&value=0	K.SMVFQIGANK.D	/core/www/modules/show_out/show_out_wrapper.php?run_id=52694&search_id=54212&scans_id=52694&peptide_id=11426&scanf=20266&charge=2&value=K.SMVFQIGANK.D	SMVFQIGANK	10	143	152	fully_tryptic	9	1	2				-10000	-1	-1	-1	0	0	137	/core/www/modules/core_quant/single.php?run_id=52694&search_id=54212&scans_id=52694&peptide_id=11426&scanf=20266&charge=2&value=137	0.5562	327000000	184100000	0.4856	103800	17283	49.3	3562.6	3562.6	6488.4	2390000	21750000000	12450000000	415800	348900	68852.7									/core/www/modules//modScore/visual/?run_id=52694&search_id=54212&scans_id=52694&peptide_id=11426&scanf=20266&charge=2&value=	0	0	0	0	0	0	0	0	0	0	0	0	0
20267	20267	55.56	11427	20267	18516	772.406	386.706	2	4	ITMS	1621660	20264	2	54212	52694	52694	77664	52694.20267.18516.2	1	772.406	386.707	-0.56	0	2.34	0.619	0.619	848	0.00118	2019-10-12	/core/www/modules//sdig/index.php?run_id=52694&search_id=54212&scans_id=52694&peptide_id=11427&scanf=20267&charge=2&value=10/12	10	12	CbFlaA	/core/www/modules//consensus/?run_id=52694&search_id=54212&scans_id=52694&peptide_id=11427&scanf=20267&charge=2&value=CbFlaA	0	0	0	/core/www/modules/match_peptides/blast_html4.php?run_id=52694&search_id=54212&scans_id=52694&peptide_id=11427&scanf=20267&charge=2&value=0	K.LGANQNR.L	/core/www/modules/show_out/show_out_wrapper.php?run_id=52694&search_id=54212&scans_id=52694&peptide_id=11427&scanf=20267&charge=2&value=K.LGANQNR.L	LGANQNR	7	205	211	fully_tryptic	6	1	2				-10000	-1	-1	-1	0	0	8	/core/www/modules/core_quant/single.php?run_id=52694&search_id=54212&scans_id=52694&peptide_id=11427&scanf=20267&charge=2&value=8	0.7182	88810000	29390000	1.3116	38885.3	4053	17.5	3429.5	3429.5	1746.1	1662000	41630000000	13950000000	849600	1747000	51700.4									/core/www/modules//modScore/visual/?run_id=52694&search_id=54212&scans_id=52694&peptide_id=11427&scanf=20267&charge=2&value=	0	0	0	0	0	0	0	0	0	0	0	0	0
20277	20277	55.57	11438	20277	18526	2046.04	512.266	4	14	ITMS	488460	20264	2	54212	52694	52694	77664	52694.20277.18526.4	1	2046.04	512.265	0.9	0.002	2.109	0.464	0.464	702.4	0.00142	30/102	/core/www/modules//sdig/index.php?run_id=52694&search_id=54212&scans_id=52694&peptide_id=11438&scanf=20277&charge=4&value=30/102	30	102	CbFlaA	/core/www/modules//consensus/?run_id=52694&search_id=54212&scans_id=52694&peptide_id=11438&scanf=20277&charge=4&value=CbFlaA	0	0	0	/core/www/modules/match_peptides/blast_html4.php?run_id=52694&search_id=54212&scans_id=52694&peptide_id=11438&scanf=20277&charge=4&value=0	R.MRELAVQSANDTNVKVDR.D	/core/www/modules/show_out/show_out_wrapper.php?run_id=52694&search_id=54212&scans_id=52694&peptide_id=11438&scanf=20277&charge=4&value=R.MRELAVQSANDTNVKVDR.D	MRELAVQSANDTNVKVDR	18	91	108	fully_tryptic	17	1	4				-10000	-1	-1	-1	0	0	142	/core/www/modules/core_quant/single.php?run_id=52694&search_id=54212&scans_id=52694&peptide_id=11438&scanf=20277&charge=4&value=142	2.3894	483500	582600	1.2772	38791.9	20034	55.1	13.7	13.7	10	197800	125400000	113200000	2421.3	3144.8	71122.5									/core/www/modules//modScore/visual/?run_id=52694&search_id=54212&scans_id=52694&peptide_id=11438&scanf=20277&charge=4&value=	0	0	0	0	0	0	0	0	0	0	0	0	0
20293	20293	55.61	11455	20293	18541	916.39	458.699	2	7	ITMS	742014	20287	2	54212	52694	52694	77664	52694.20293.18541.2	1	916.39	458.699	-0.11	0	1.377	0.108	0.157	234.8	0.00426	2019-08-12	/core/www/modules//sdig/index.php?run_id=52694&search_id=54212&scans_id=52694&peptide_id=11455&scanf=20293&charge=2&value=8/12	8	12	CbFlaA	/core/www/modules//consensus/?run_id=52694&search_id=54212&scans_id=52694&peptide_id=11455&scanf=20293&charge=2&value=CbFlaA	0	0	0	/core/www/modules/match_peptides/blast_html4.php?run_id=52694&search_id=54212&scans_id=52694&peptide_id=11455&scanf=20293&charge=2&value=0	K.EM*MNFTK.T	/core/www/modules/show_out/show_out_wrapper.php?run_id=52694&search_id=54212&scans_id=52694&peptide_id=11455&scanf=20293&charge=2&value=K.EM*MNFTK.T	EM*MNFTK	7	241	247	fully_tryptic	6	1	2				-10000	-1	-1	-1	0	0	52	/core/www/modules/core_quant/single.php?run_id=52694&search_id=54212&scans_id=52694&peptide_id=11455&scanf=20293&charge=2&value=52	1.9149	311100000	141200000	0.5791	89538.3	8521	29.4	3474.3	3474.3	5999.7	736400	17210000000	7522000000	346700	251800	63489.3									/core/www/modules//modScore/visual/?run_id=52694&search_id=54212&scans_id=52694&peptide_id=11455&scanf=20293&charge=2&value=	0	0	0	0	0	0	0	0	0	0	0	0	0
20296	20296	55.62	11458	20296	18544	963.493	321.836	3	10	ITMS	813701	20287	2	54212	52694	52694	77664	52694.20296.18544.3	1	963.493	321.836	-0.06	0	2.504	0.679	0.679	686.4	0.00146	18/28	/core/www/modules//sdig/index.php?run_id=52694&search_id=54212&scans_id=52694&peptide_id=11458&scanf=20296&charge=3&value=18/28	18	28	CbFlaA	/core/www/modules//consensus/?run_id=52694&search_id=54212&scans_id=52694&peptide_id=11458&scanf=20296&charge=3&value=CbFlaA	0	0	0	/core/www/modules/match_peptides/blast_html4.php?run_id=52694&search_id=54212&scans_id=52694&peptide_id=11458&scanf=20296&charge=3&value=0	R.IRDVDM*AK.E	/core/www/modules/show_out/show_out_wrapper.php?run_id=52694&search_id=54212&scans_id=52694&peptide_id=11458&scanf=20296&charge=3&value=R.IRDVDM*AK.E	IRDVDM*AK	8	233	240	fully_tryptic	7	1	3				-10000	-1	-1	-1	0	0	10	/core/www/modules/core_quant/single.php?run_id=52694&search_id=54212&scans_id=52694&peptide_id=11458&scanf=20296&charge=3&value=10	1.5038	36420000	17660000	1.6663	29196.3	6187	23.1	1275.6	1275.6	748.6	673400	12830000000	5782000000	282400	537100	46511.5									/core/www/modules//modScore/visual/?run_id=52694&search_id=54212&scans_id=52694&peptide_id=11458&scanf=20296&charge=3&value=	0	0	0	0	0	0	0	0	0	0	0	0	0
20312	20312	55.65	11474	20312	18559	2296.11	766.043	3	3	ITMS	7326480	20310	2	54212	52694	52694	77664	52694.20312.18559.3	1	2296.12	766.044	-0.66	-0.002	4.665	0.749	0.749	1313.8	0.00076	29/80	/core/www/modules//sdig/index.php?run_id=52694&search_id=54212&scans_id=52694&peptide_id=11474&scanf=20312&charge=3&value=29/80	29	80	CbFlaA	/core/www/modules//consensus/?run_id=52694&search_id=54212&scans_id=52694&peptide_id=11474&scanf=20312&charge=3&value=CbFlaA	0	0	0	/core/www/modules/match_peptides/blast_html4.php?run_id=52694&search_id=54212&scans_id=52694&peptide_id=11474&scanf=20312&charge=3&value=0	R.LEHTIANLDNSAENLQAAESR.I	/core/www/modules/show_out/show_out_wrapper.php?run_id=52694&search_id=54212&scans_id=52694&peptide_id=11474&scanf=20312&charge=3&value=R.LEHTIANLDNSAENLQAAESR.I	LEHTIANLDNSAENLQAAESR	21	212	232	fully_tryptic	20	1	3				-10000	-1	-1	-1	0	0	110	/core/www/modules/core_quant/single.php?run_id=52694&search_id=54212&scans_id=52694&peptide_id=11474&scanf=20312&charge=3&value=110	0.0893	1209000000	1396000000	0.2582	189400	16207	46.9	7931	7931	24732	8482000	130800000000	162400000000	2432000	1216000	119300									/core/www/modules//modScore/visual/?run_id=52694&search_id=54212&scans_id=52694&peptide_id=11474&scanf=20312&charge=3&value=	0	0	0	0	0	0	0	0	0	0	0	0	0
20313	20313	55.65	11475	20313	18560	1758.9	586.971	3	4	ITMS	6340130	20310	2	54212	52694	52694	77664	52694.20313.18560.3	1	1758.9	586.971	-0.21	0	1.522	0.517	0.517	298.2	0.00335	18/60	/core/www/modules//sdig/index.php?run_id=52694&search_id=54212&scans_id=52694&peptide_id=11475&scanf=20313&charge=3&value=18/60	18	60	CbFlaA	/core/www/modules//consensus/?run_id=52694&search_id=54212&scans_id=52694&peptide_id=11475&scanf=20313&charge=3&value=CbFlaA	0	0	0	/core/www/modules/match_peptides/blast_html4.php?run_id=52694&search_id=54212&scans_id=52694&peptide_id=11475&scanf=20313&charge=3&value=0	R.ELAVQSANDTNVKVDR.D	/core/www/modules/show_out/show_out_wrapper.php?run_id=52694&search_id=54212&scans_id=52694&peptide_id=11475&scanf=20313&charge=3&value=R.ELAVQSANDTNVKVDR.D	ELAVQSANDTNVKVDR	16	93	108	fully_tryptic	15	1	3				-10000	-1	-1	-1	0	0	79	/core/www/modules/core_quant/single.php?run_id=52694&search_id=54212&scans_id=52694&peptide_id=11475&scanf=20313&charge=3&value=79	0.1067	84290000	103900000	0.406	139100	13042	40.1	641.3	641.3	1492.6	8717000	11790000000	12080000000	210000	166900	69454.9									/core/www/modules//modScore/visual/?run_id=52694&search_id=54212&scans_id=52694&peptide_id=11475&scanf=20313&charge=3&value=	0	0	0	0	0	0	0	0	0	0	0	0	0
20315	20315	55.66	11477	20315	18562	1388.7	694.854	2	6	ITMS	2527110	20310	2	54212	52694	52694	77664	52694.20315.18562.2	1	1388.7	694.854	-0.25	0	3.575	0.76	0.76	1214.9	0.00082	18/24	/core/www/modules//sdig/index.php?run_id=52694&search_id=54212&scans_id=52694&peptide_id=11477&scanf=20315&charge=2&value=18/24	18	24	CbFlaA	/core/www/modules//consensus/?run_id=52694&search_id=54212&scans_id=52694&peptide_id=11477&scanf=20315&charge=2&value=CbFlaA	0	0	0	/core/www/modules/match_peptides/blast_html4.php?run_id=52694&search_id=54212&scans_id=52694&peptide_id=11477&scanf=20315&charge=2&value=0	R.ELAVQSANDTNVK.V	/core/www/modules/show_out/show_out_wrapper.php?run_id=52694&search_id=54212&scans_id=52694&peptide_id=11477&scanf=20315&charge=2&value=R.ELAVQSANDTNVK.V	ELAVQSANDTNVK	13	93	105	fully_tryptic	12	1	2				-10000	-1	-1	-1	0	0	60	/core/www/modules/core_quant/single.php?run_id=52694&search_id=54212&scans_id=52694&peptide_id=11477&scanf=20315&charge=2&value=60	0.2476	960400000	675500000	0.4157	128900	11274	36.1	8526.9	8526.9	17928.4	5824000	102100000000	69600000000	1873000	1082000	87946.4									/core/www/modules//modScore/visual/?run_id=52694&search_id=54212&scans_id=52694&peptide_id=11477&scanf=20315&charge=2&value=	0	0	0	0	0	0	0	0	0	0	0	0	0
20317	20317	55.66	11479	20317	18564	1796.88	898.941	2	8	ITMS	1306340	20310	2	54212	52694	52694	77664	52694.20317.18564.2	1	1796.88	898.942	-0.9	-0.002	4.843	0.807	0.807	1952.8	0.00051	24/32	/core/www/modules//sdig/index.php?run_id=52694&search_id=54212&scans_id=52694&peptide_id=11479&scanf=20317&charge=2&value=24/32	24	32	CbFlaA	/core/www/modules//consensus/?run_id=52694&search_id=54212&scans_id=52694&peptide_id=11479&scanf=20317&charge=2&value=CbFlaA	0	0	0	/core/www/modules/match_peptides/blast_html4.php?run_id=52694&search_id=54212&scans_id=52694&peptide_id=11479&scanf=20317&charge=2&value=0	K.DQVM*ELTIAGM*GTSALK.V	/core/www/modules/show_out/show_out_wrapper.php?run_id=52694&search_id=54212&scans_id=52694&peptide_id=11479&scanf=20317&charge=2&value=K.DQVM*ELTIAGM*GTSALK.V	DQVM*ELTIAGM*GTSALK	17	153	169	fully_tryptic	16	1	2				-10000	-1	-1	-1	0	0	155	/core/www/modules/core_quant/single.php?run_id=52694&search_id=54212&scans_id=52694&peptide_id=11479&scanf=20317&charge=2&value=155	0.4185	39620000	35930000	1.0424	69476.8	19551	54.1	570.3	570.3	547.1	3632000	1629000000	1473000000	22056.1	25739	122600									/core/www/modules//modScore/visual/?run_id=52694&search_id=54212&scans_id=52694&peptide_id=11479&scanf=20317&charge=2&value=	0	0	0	0	0	0	0	0	0	0	0	0	0
20334	20334	55.7	11497	20334	18580	1314.66	657.836	2	2	ITMS	4675480	20333	2	54212	52694	52694	77664	52694.20334.18580.2	1	1314.66	657.836	-0.19	0	3.523	0.508	0.508	1090.2	0.00092	17/20	/core/www/modules//sdig/index.php?run_id=52694&search_id=54212&scans_id=52694&peptide_id=11497&scanf=20334&charge=2&value=17/20	17	20	CbFlaA	/core/www/modules//consensus/?run_id=52694&search_id=54212&scans_id=52694&peptide_id=11497&scanf=20334&charge=2&value=CbFlaA	0	0	0	/core/www/modules/match_peptides/blast_html4.php?run_id=52694&search_id=54212&scans_id=52694&peptide_id=11497&scanf=20334&charge=2&value=0	K.EVAELQNEINR.I	/core/www/modules/show_out/show_out_wrapper.php?run_id=52694&search_id=54212&scans_id=52694&peptide_id=11497&scanf=20334&charge=2&value=K.EVAELQNEINR.I	EVAELQNEINR	11	114	124	fully_tryptic	10	1	2				-10000	-1	-1	-1	0	0	100	/core/www/modules/core_quant/single.php?run_id=52694&search_id=54212&scans_id=52694&peptide_id=11497&scanf=20334&charge=2&value=100	0.2149	1383000000	932300000	0.3796	137200	13851	41.9	12127.3	12127.3	26545.6	6836000	147500000000	97370000000	2709000	1604000	88760									/core/www/modules//modScore/visual/?run_id=52694&search_id=54212&scans_id=52694&peptide_id=11497&scanf=20334&charge=2&value=	0	0	0	0	0	0	0	0	0	0	0	0	0
20338	20338	55.7	11501	20338	18584	745.395	373.201	2	6	ITMS	1423130	20333	2	54212	52694	52694	77664	52694.20338.18584.2	1	745.395	373.201	-0.51	0	1.899	0.203	0.203	747.1	0.00134	2019-10-12	/core/www/modules//sdig/index.php?run_id=52694&search_id=54212&scans_id=52694&peptide_id=11501&scanf=20338&charge=2&value=10/12	10	12	CbFlaA	/core/www/modules//consensus/?run_id=52694&search_id=54212&scans_id=52694&peptide_id=11501&scanf=20338&charge=2&value=CbFlaA	0	0	0	/core/www/modules/match_peptides/blast_html4.php?run_id=52694&search_id=54212&scans_id=52694&peptide_id=11501&scanf=20338&charge=2&value=0	R.GLNQASR.N	/core/www/modules/show_out/show_out_wrapper.php?run_id=52694&search_id=54212&scans_id=52694&peptide_id=11501&scanf=20338&charge=2&value=R.GLNQASR.N	GLNQASR	7	59	65	fully_tryptic	6	1	2				-10000	-1	-1	-1	0	0	51	/core/www/modules/core_quant/single.php?run_id=52694&search_id=54212&scans_id=52694&peptide_id=11501&scanf=20338&charge=2&value=51	0.6782	90280000	29550000	1.484	33809.6	6065	22.8	2670.3	2670.3	1799.4	1922000	36190000000	11730000000	752400	1455000	60162.2									/core/www/modules//modScore/visual/?run_id=52694&search_id=54212&scans_id=52694&peptide_id=11501&scanf=20338&charge=2&value=	0	0	0	0	0	0	0	0	0	0	0	0	0
20357	20357	55.74	11521	20357	18602	1217.6	609.304	2	2	ITMS	4098360	20356	2	54212	52694	52694	77664	52694.20357.18602.2	1	1217.6	609.304	-0.16	0	3.897	0.83	0.83	1812.9	0.00055	20/24	/core/www/modules//sdig/index.php?run_id=52694&search_id=54212&scans_id=52694&peptide_id=11521&scanf=20357&charge=2&value=20/24	20	24	CbFlaA	/core/www/modules//consensus/?run_id=52694&search_id=54212&scans_id=52694&peptide_id=11521&scanf=20357&charge=2&value=CbFlaA	0	0	0	/core/www/modules/match_peptides/blast_html4.php?run_id=52694&search_id=54212&scans_id=52694&peptide_id=11521&scanf=20357&charge=2&value=0	R.AGDDAAGLAISEK.M	/core/www/modules/show_out/show_out_wrapper.php?run_id=52694&search_id=54212&scans_id=52694&peptide_id=11521&scanf=20357&charge=2&value=R.AGDDAAGLAISEK.M	AGDDAAGLAISEK	13	40	52	fully_tryptic	12	1	2				-10000	-1	-1	-1	0	0	85	/core/www/modules/core_quant/single.php?run_id=52694&search_id=54212&scans_id=52694&peptide_id=11521&scanf=20357&charge=2&value=85	0.2334	1463000000	896500000	0.3791	142900	13128	40.3	12096.6	12096.6	27014.2	5902000	138300000000	83220000000	2535000	1366000	89155.5									/core/www/modules//modScore/visual/?run_id=52694&search_id=54212&scans_id=52694&peptide_id=11521&scanf=20357&charge=2&value=	0	0	0	0	0	0	0	0	0	0	0	0	0
20358	20358	55.75	11522	20358	18603	1137.59	569.299	2	3	ITMS	2307430	20356	2	54212	52694	52694	77664	52694.20358.18603.2	1	1137.59	569.299	0.07	0	3.11	0.696	0.696	579.1	0.00173	15/18	/core/www/modules//sdig/index.php?run_id=52694&search_id=54212&scans_id=52694&peptide_id=11522&scanf=20358&charge=2&value=15/18	15	18	CbFlaA	/core/www/modules//consensus/?run_id=52694&search_id=54212&scans_id=52694&peptide_id=11522&scanf=20358&charge=2&value=CbFlaA	0	0	0	/core/www/modules/match_peptides/blast_html4.php?run_id=52694&search_id=54212&scans_id=52694&peptide_id=11522&scanf=20358&charge=2&value=0	R.IASQTQFNTK.N	/core/www/modules/show_out/show_out_wrapper.php?run_id=52694&search_id=54212&scans_id=52694&peptide_id=11522&scanf=20358&charge=2&value=R.IASQTQFNTK.N	IASQTQFNTK	10	125	134	fully_tryptic	9	1	2				-10000	-1	-1	-1	0	0	53	/core/www/modules/core_quant/single.php?run_id=52694&search_id=54212&scans_id=52694&peptide_id=11522&scanf=20358&charge=2&value=53	0.2888	1142000000	668700000	0.4267	119700	8725	29.9	10422.2	10422.2	22348.6	4891000	111100000000	63570000000	2143000	1286000	74144.7									/core/www/modules//modScore/visual/?run_id=52694&search_id=54212&scans_id=52694&peptide_id=11522&scanf=20358&charge=2&value=	0	0	0	0	0	0	0	0	0	0	0	0	0
20364	20364	55.76	11529	20364	18609	987.522	329.845	3	9	ITMS	776315	20356	2	54212	52694	52694	77664	52694.20364.18609.3	1	987.522	329.845	-0.17	0	3.082	0.392	0.392	348.9	0.00287	15/28	/core/www/modules//sdig/index.php?run_id=52694&search_id=54212&scans_id=52694&peptide_id=11529&scanf=20364&charge=3&value=15/28	15	28	CbFlaA	/core/www/modules//consensus/?run_id=52694&search_id=54212&scans_id=52694&peptide_id=11529&scanf=20364&charge=3&value=CbFlaA	0	0	0	/core/www/modules/match_peptides/blast_html4.php?run_id=52694&search_id=54212&scans_id=52694&peptide_id=11529&scanf=20364&charge=3&value=0	K.VDRDNLQK.E	/core/www/modules/show_out/show_out_wrapper.php?run_id=52694&search_id=54212&scans_id=52694&peptide_id=11529&scanf=20364&charge=3&value=K.VDRDNLQK.E	VDRDNLQK	8	106	113	fully_tryptic	7	1	3				-10000	-1	-1	-1	0	0	19	/core/www/modules/core_quant/single.php?run_id=52694&search_id=54212&scans_id=52694&peptide_id=11529&scanf=20364&charge=3&value=19	0.9339	60610000	29010000	1.0742	40254.4	6106	22.9	1505.8	1505.8	1401.8	1138000	20310000000	9434000000	446300	912800	50867.3									/core/www/modules//modScore/visual/?run_id=52694&search_id=54212&scans_id=52694&peptide_id=11529&scanf=20364&charge=3&value=	0	0	0	0	0	0	0	0	0	0	0	0	0
20366	20366	55.76	11531	20366	18611	900.395	450.701	2	11	ITMS	865824	20356	2	54212	52694	52694	77664	52694.20366.18611.2	1	900.395	450.701	-0.15	0	1.76	0.659	0.659	235.5	0.00425	2019-08-12	/core/www/modules//sdig/index.php?run_id=52694&search_id=54212&scans_id=52694&peptide_id=11531&scanf=20366&charge=2&value=8/12	8	12	CbFlaA	/core/www/modules//consensus/?run_id=52694&search_id=54212&scans_id=52694&peptide_id=11531&scanf=20366&charge=2&value=CbFlaA	0	0	0	/core/www/modules/match_peptides/blast_html4.php?run_id=52694&search_id=54212&scans_id=52694&peptide_id=11531&scanf=20366&charge=2&value=0	K.EMMNFTK.T	/core/www/modules/show_out/show_out_wrapper.php?run_id=52694&search_id=54212&scans_id=52694&peptide_id=11531&scanf=20366&charge=2&value=K.EMMNFTK.T	EMMNFTK	7	241	247	fully_tryptic	6	1	2				-10000	-1	-1	-1	0	0	83	/core/www/modules/core_quant/single.php?run_id=52694&search_id=54212&scans_id=52694&peptide_id=11531&scanf=20366&charge=2&value=83	1.4954	492300000	217800000	0.4921	97045	12654	39.2	5179.6	5179.6	10309	811000	12810000000	5608000000	269300	175100	65274.2									/core/www/modules//modScore/visual/?run_id=52694&search_id=54212&scans_id=52694&peptide_id=11531&scanf=20366&charge=2&value=	0	0	0	0	0	0	0	0	0	0	0	0	0
20386	20386	55.8	11552	20386	18630	1094.57	547.787	2	8	ITMS	1781700	20379	2	54212	52694	52694	77664	52694.20386.18630.2	1	1094.57	547.787	0.02	0	2.855	0.687	0.687	1164.2	0.00086	15/18	/core/www/modules//sdig/index.php?run_id=52694&search_id=54212&scans_id=52694&peptide_id=11552&scanf=20386&charge=2&value=15/18	15	18	CbFlaA	/core/www/modules//consensus/?run_id=52694&search_id=54212&scans_id=52694&peptide_id=11552&scanf=20386&charge=2&value=CbFlaA	0	0	0	/core/www/modules/match_peptides/blast_html4.php?run_id=52694&search_id=54212&scans_id=52694&peptide_id=11552&scanf=20386&charge=2&value=0	K.SMVFQIGANK.D	/core/www/modules/show_out/show_out_wrapper.php?run_id=52694&search_id=54212&scans_id=52694&peptide_id=11552&scanf=20386&charge=2&value=K.SMVFQIGANK.D	SMVFQIGANK	10	143	152	fully_tryptic	9	1	2				-10000	-1	-1	-1	0	0	137	/core/www/modules/core_quant/single.php?run_id=52694&search_id=54212&scans_id=52694&peptide_id=11552&scanf=20386&charge=2&value=137	0.7365	327000000	184100000	0.4856	103800	17283	49.3	3562.6	3562.6	6488.4	1857000	21750000000	12450000000	415800	348900	74663.2									/core/www/modules//modScore/visual/?run_id=52694&search_id=54212&scans_id=52694&peptide_id=11552&scanf=20386&charge=2&value=	0	0	0	0	0	0	0	0	0	0	0	0	0
20392	20392	55.81	11558	20392	18636	772.406	386.706	2	14	ITMS	913998	20379	2	54212	52694	52694	77664	52694.20392.18636.2	1	772.406	386.707	-0.53	0	2.411	0.665	0.665	954.9	0.00105	2019-10-12	/core/www/modules//sdig/index.php?run_id=52694&search_id=54212&scans_id=52694&peptide_id=11558&scanf=20392&charge=2&value=10/12	10	12	CbFlaA	/core/www/modules//consensus/?run_id=52694&search_id=54212&scans_id=52694&peptide_id=11558&scanf=20392&charge=2&value=CbFlaA	0	0	0	/core/www/modules/match_peptides/blast_html4.php?run_id=52694&search_id=54212&scans_id=52694&peptide_id=11558&scanf=20392&charge=2&value=0	K.LGANQNR.L	/core/www/modules/show_out/show_out_wrapper.php?run_id=52694&search_id=54212&scans_id=52694&peptide_id=11558&scanf=20392&charge=2&value=K.LGANQNR.L	LGANQNR	7	205	211	fully_tryptic	6	1	2				-10000	-1	-1	-1	0	0	8	/core/www/modules/core_quant/single.php?run_id=52694&search_id=54212&scans_id=52694&peptide_id=11558&scanf=20392&charge=2&value=8	1.0359	88810000	29390000	1.3116	38885.3	4053	17.5	3429.5	3429.5	1746.1	1105000	41630000000	13950000000	849600	1747000	54186.7									/core/www/modules//modScore/visual/?run_id=52694&search_id=54212&scans_id=52694&peptide_id=11558&scanf=20392&charge=2&value=	0	0	0	0	0	0	0	0	0	0	0	0	0
20421	20421	55.87	11589	20421	18664	963.493	321.836	3	20	ITMS	830012	20402	2	54212	52694	52694	77664	52694.20421.18664.3	1	963.493	321.836	-0.14	0	2.565	0.643	0.643	612.6	0.00163	16/28	/core/www/modules//sdig/index.php?run_id=52694&search_id=54212&scans_id=52694&peptide_id=11589&scanf=20421&charge=3&value=16/28	16	28	CbFlaA	/core/www/modules//consensus/?run_id=52694&search_id=54212&scans_id=52694&peptide_id=11589&scanf=20421&charge=3&value=CbFlaA	0	0	0	/core/www/modules/match_peptides/blast_html4.php?run_id=52694&search_id=54212&scans_id=52694&peptide_id=11589&scanf=20421&charge=3&value=0	R.IRDVDM*AK.E	/core/www/modules/show_out/show_out_wrapper.php?run_id=52694&search_id=54212&scans_id=52694&peptide_id=11589&scanf=20421&charge=3&value=R.IRDVDM*AK.E	IRDVDM*AK	8	233	240	fully_tryptic	7	1	3				-10000	-1	-1	-1	0	0	10	/core/www/modules/core_quant/single.php?run_id=52694&search_id=54212&scans_id=52694&peptide_id=11589&scanf=20421&charge=3&value=10	1.4139	36420000	17660000	1.6663	29196.3	6187	23.1	1275.6	1275.6	748.6	755900	12820000000	5781000000	282300	536200	51930.1									/core/www/modules//modScore/visual/?run_id=52694&search_id=54212&scans_id=52694&peptide_id=11589&scanf=20421&charge=3&value=	0	0	0	0	0	0	0	0	0	0	0	0	0
20427	20427	55.89	11594	20427	18669	2296.11	766.043	3	3	ITMS	5093000	20425	2	54212	52694	52694	77664	52694.20427.18669.3	1	2296.12	766.044	-0.81	-0.002	3.892	0.704	0.704	1124.8	0.00089	27/80	/core/www/modules//sdig/index.php?run_id=52694&search_id=54212&scans_id=52694&peptide_id=11594&scanf=20427&charge=3&value=27/80	27	80	CbFlaA	/core/www/modules//consensus/?run_id=52694&search_id=54212&scans_id=52694&peptide_id=11594&scanf=20427&charge=3&value=CbFlaA	0	0	0	/core/www/modules/match_peptides/blast_html4.php?run_id=52694&search_id=54212&scans_id=52694&peptide_id=11594&scanf=20427&charge=3&value=0	R.LEHTIANLDNSAENLQAAESR.I	/core/www/modules/show_out/show_out_wrapper.php?run_id=52694&search_id=54212&scans_id=52694&peptide_id=11594&scanf=20427&charge=3&value=R.LEHTIANLDNSAENLQAAESR.I	LEHTIANLDNSAENLQAAESR	21	212	232	fully_tryptic	20	1	3				-10000	-1	-1	-1	0	0	110	/core/www/modules/core_quant/single.php?run_id=52694&search_id=54212&scans_id=52694&peptide_id=11594&scanf=20427&charge=3&value=110	0.0754	1209000000	1396000000	0.2582	189400	16207	46.9	7931	7931	24732	10280000	130800000000	162400000000	2433000	1216000	124700									/core/www/modules//modScore/visual/?run_id=52694&search_id=54212&scans_id=52694&peptide_id=11594&scanf=20427&charge=3&value=	0	0	0	0	0	0	0	0	0	0	0	0	0
20428	20428	55.89	11595	20428	18670	1758.9	586.971	3	4	ITMS	4795480	20425	2	54212	52694	52694	77664	52694.20428.18670.3	1	1758.9	586.971	-0.36	-0.001	1.879	0.574	0.574	491.9	0.00203	21/60	/core/www/modules//sdig/index.php?run_id=52694&search_id=54212&scans_id=52694&peptide_id=11595&scanf=20428&charge=3&value=21/60	21	60	CbFlaA	/core/www/modules//consensus/?run_id=52694&search_id=54212&scans_id=52694&peptide_id=11595&scanf=20428&charge=3&value=CbFlaA	0	0	0	/core/www/modules/match_peptides/blast_html4.php?run_id=52694&search_id=54212&scans_id=52694&peptide_id=11595&scanf=20428&charge=3&value=0	R.ELAVQSANDTNVKVDR.D	/core/www/modules/show_out/show_out_wrapper.php?run_id=52694&search_id=54212&scans_id=52694&peptide_id=11595&scanf=20428&charge=3&value=R.ELAVQSANDTNVKVDR.D	ELAVQSANDTNVKVDR	16	93	108	fully_tryptic	15	1	3				-10000	-1	-1	-1	0	0	79	/core/www/modules/core_quant/single.php?run_id=52694&search_id=54212&scans_id=52694&peptide_id=11595&scanf=20428&charge=3&value=79	0.0966	84290000	103900000	0.406	139100	13042	40.1	641.3	641.3	1492.6	8932000	11790000000	12080000000	210000	166900	75337.8									/core/www/modules//modScore/visual/?run_id=52694&search_id=54212&scans_id=52694&peptide_id=11595&scanf=20428&charge=3&value=	0	0	0	0	0	0	0	0	0	0	0	0	0
20430	20430	55.89	11598	20430	18672	1388.7	694.854	2	6	ITMS	1986690	20425	2	54212	52694	52694	77664	52694.20430.18672.2	1	1388.7	694.854	-0.4	-0.001	3.36	0.796	0.796	914.6	0.00109	16/24	/core/www/modules//sdig/index.php?run_id=52694&search_id=54212&scans_id=52694&peptide_id=11598&scanf=20430&charge=2&value=16/24	16	24	CbFlaA	/core/www/modules//consensus/?run_id=52694&search_id=54212&scans_id=52694&peptide_id=11598&scanf=20430&charge=2&value=CbFlaA	0	0	0	/core/www/modules/match_peptides/blast_html4.php?run_id=52694&search_id=54212&scans_id=52694&peptide_id=11598&scanf=20430&charge=2&value=0	R.ELAVQSANDTNVK.V	/core/www/modules/show_out/show_out_wrapper.php?run_id=52694&search_id=54212&scans_id=52694&peptide_id=11598&scanf=20430&charge=2&value=R.ELAVQSANDTNVK.V	ELAVQSANDTNVK	13	93	105	fully_tryptic	12	1	2				-10000	-1	-1	-1	0	0	60	/core/www/modules/core_quant/single.php?run_id=52694&search_id=54212&scans_id=52694&peptide_id=11598&scanf=20430&charge=2&value=60	0.2236	960400000	675500000	0.4157	128900	11274	36.1	8526.9	8526.9	17928.4	6168000	102100000000	69600000000	1873000	1082000	95332.2									/core/www/modules//modScore/visual/?run_id=52694&search_id=54212&scans_id=52694&peptide_id=11598&scanf=20430&charge=2&value=	0	0	0	0	0	0	0	0	0	0	0	0	0
20434	20434	55.9	11602	20434	18676	931.52	466.264	2	10	ITMS	1424480	20425	2	54212	52694	52694	77664	52694.20434.18676.2	1	931.521	466.264	-0.39	0	2.679	0.863	0.863	701.9	0.00142	15/18	/core/www/modules//sdig/index.php?run_id=52694&search_id=54212&scans_id=52694&peptide_id=11602&scanf=20434&charge=2&value=15/18	15	18	CbFlaA	/core/www/modules//consensus/?run_id=52694&search_id=54212&scans_id=52694&peptide_id=11602&scanf=20434&charge=2&value=CbFlaA	0	0	0	/core/www/modules/match_peptides/blast_html4.php?run_id=52694&search_id=54212&scans_id=52694&peptide_id=11602&scanf=20434&charge=2&value=0	K.VGSINIGSGK.G	/core/www/modules/show_out/show_out_wrapper.php?run_id=52694&search_id=54212&scans_id=52694&peptide_id=11602&scanf=20434&charge=2&value=K.VGSINIGSGK.G	VGSINIGSGK	10	170	179	fully_tryptic	9	1	2				-10000	-1	-1	-1	0	0	61	/core/www/modules/core_quant/single.php?run_id=52694&search_id=54212&scans_id=52694&peptide_id=11602&scanf=20434&charge=2&value=61	0.2641	669600000	320100000	0.5754	85892.2	10665	34.6	7795.3	7795.3	13548.6	4351000	54130000000	25030000000	1132000	651900	67096.4									/core/www/modules//modScore/visual/?run_id=52694&search_id=54212&scans_id=52694&peptide_id=11602&scanf=20434&charge=2&value=	0	0	0	0	0	0	0	0	0	0	0	0	0
20436	20436	55.9	11604	20436	18678	1796.87	898.941	2	12	ITMS	1846280	20425	2	54212	52694	52694	77664	52694.20436.18678.2	1	1796.88	898.942	-1.11	-0.002	5.323	0.757	0.757	1550.7	0.00064	23/32	/core/www/modules//sdig/index.php?run_id=52694&search_id=54212&scans_id=52694&peptide_id=11604&scanf=20436&charge=2&value=23/32	23	32	CbFlaA	/core/www/modules//consensus/?run_id=52694&search_id=54212&scans_id=52694&peptide_id=11604&scanf=20436&charge=2&value=CbFlaA	0	0	0	/core/www/modules/match_peptides/blast_html4.php?run_id=52694&search_id=54212&scans_id=52694&peptide_id=11604&scanf=20436&charge=2&value=0	K.DQVM*ELTIAGM*GTSALK.V	/core/www/modules/show_out/show_out_wrapper.php?run_id=52694&search_id=54212&scans_id=52694&peptide_id=11604&scanf=20436&charge=2&value=K.DQVM*ELTIAGM*GTSALK.V	DQVM*ELTIAGM*GTSALK	17	153	169	fully_tryptic	16	1	2				-10000	-1	-1	-1	0	0	155	/core/www/modules/core_quant/single.php?run_id=52694&search_id=54212&scans_id=52694&peptide_id=11604&scanf=20436&charge=2&value=155	0.2844	39620000	35930000	1.0424	69476.8	19551	54.1	570.3	570.3	547.1	3728000	1629000000	1473000000	22056.1	25739	131200									/core/www/modules//modScore/visual/?run_id=52694&search_id=54212&scans_id=52694&peptide_id=11604&scanf=20436&charge=2&value=	0	0	0	0	0	0	0	0	0	0	0	0	0
20447	20447	55.92	11615	20447	18689	841.371	421.189	2	23	ITMS	239733	20425	2	54212	52694	52694	77664	52694.20447.18689.2	1	841.371	421.189	-0.34	0	2.079	0.847	0.847	690.5	0.00145	2019-09-10	/core/www/modules//sdig/index.php?run_id=52694&search_id=54212&scans_id=52694&peptide_id=11615&scanf=20447&charge=2&value=9/10	9	10	CbFlaA	/core/www/modules//consensus/?run_id=52694&search_id=54212&scans_id=52694&peptide_id=11615&scanf=20447&charge=2&value=CbFlaA	0	0	1	/core/www/modules/match_peptides/blast_html4.php?run_id=52694&search_id=54212&scans_id=52694&peptide_id=11615&scanf=20447&charge=2&value=1	R.HHHHHH.-	/core/www/modules/show_out/show_out_wrapper.php?run_id=52694&search_id=54212&scans_id=52694&peptide_id=11615&scanf=20447&charge=2&value=R.HHHHHH.-	HHHHHH	6	275	280	fully_tryptic	5	1	7				-10000	-1	-1	-1	0	0	22	/core/www/modules/core_quant/single.php?run_id=52694&search_id=54212&scans_id=52694&peptide_id=11615&scanf=20447&charge=2&value=22	1.9653	1205000	531500	0.3771	118500	16602	47.8	23.4	23.4	27	598200	311600000	131000000	6806.4	6847.9	56892.3									/core/www/modules//modScore/visual/?run_id=52694&search_id=54212&scans_id=52694&peptide_id=11615&scanf=20447&charge=2&value=	0	0	0	0	0	0	0	0	0	0	0	0	0
20449	20449	55.93	11616	20449	18690	2283.17	761.727	3	2	ITMS	64808100	20448	2	54212	52694	52694	77664	52694.20449.18690.3	1	2283.17	761.728	-1.38	-0.003	5.999	0.773	0.773	2228.3	0.00045	34/72	/core/www/modules//sdig/index.php?run_id=52694&search_id=54212&scans_id=52694&peptide_id=11616&scanf=20449&charge=3&value=34/72	34	72	CbFlaA	/core/www/modules//consensus/?run_id=52694&search_id=54212&scans_id=52694&peptide_id=11616&scanf=20449&charge=3&value=CbFlaA	0	0	0	/core/www/modules/match_peptides/blast_html4.php?run_id=52694&search_id=54212&scans_id=52694&peptide_id=11616&scanf=20449&charge=3&value=0	K.VDRDNLQKEVAELQNEINR.I	/core/www/modules/show_out/show_out_wrapper.php?run_id=52694&search_id=54212&scans_id=52694&peptide_id=11616&scanf=20449&charge=3&value=K.VDRDNLQKEVAELQNEINR.I	VDRDNLQKEVAELQNEINR	19	106	124	fully_tryptic	18	1	4				-10000	-1	-1	-1	0	0	166	/core/www/modules/core_quant/single.php?run_id=52694&search_id=54212&scans_id=52694&peptide_id=11616&scanf=20449&charge=3&value=166	0.0172	100300000	111000000	0.704	88881.4	20494	56	1231.4	1231.4	1603.2	43290000	776000000	908500000	12127.8	10496.3	124300									/core/www/modules//modScore/visual/?run_id=52694&search_id=54212&scans_id=52694&peptide_id=11616&scanf=20449&charge=3&value=	0	0	0	0	0	0	0	0	0	0	0	0	0
20451	20451	55.93	11619	20451	18692	1314.66	657.836	2	4	ITMS	2879550	20448	2	54212	52694	52694	77664	52694.20451.18692.2	1	1314.66	657.836	-0.51	-0.001	3.611	0.602	0.602	1447.2	0.00069	17/20	/core/www/modules//sdig/index.php?run_id=52694&search_id=54212&scans_id=52694&peptide_id=11619&scanf=20451&charge=2&value=17/20	17	20	CbFlaA	/core/www/modules//consensus/?run_id=52694&search_id=54212&scans_id=52694&peptide_id=11619&scanf=20451&charge=2&value=CbFlaA	0	0	0	/core/www/modules/match_peptides/blast_html4.php?run_id=52694&search_id=54212&scans_id=52694&peptide_id=11619&scanf=20451&charge=2&value=0	K.EVAELQNEINR.I	/core/www/modules/show_out/show_out_wrapper.php?run_id=52694&search_id=54212&scans_id=52694&peptide_id=11619&scanf=20451&charge=2&value=K.EVAELQNEINR.I	EVAELQNEINR	11	114	124	fully_tryptic	10	1	2				-10000	-1	-1	-1	0	0	100	/core/www/modules/core_quant/single.php?run_id=52694&search_id=54212&scans_id=52694&peptide_id=11619&scanf=20451&charge=2&value=100	0.2879	1383000000	932300000	0.3796	137200	13851	41.9	12127.3	12127.3	26545.6	4825000	147500000000	97370000000	2709000	1604000	91569.3									/core/www/modules//modScore/visual/?run_id=52694&search_id=54212&scans_id=52694&peptide_id=11619&scanf=20451&charge=2&value=	0	0	0	0	0	0	0	0	0	0	0	0	0
20461	20461	55.95	11630	20461	18702	745.394	373.201	2	14	ITMS	970639	20448	2	54212	52694	52694	77664	52694.20461.18702.2	1	745.395	373.201	-0.99	-0.001	1.903	0.368	0.368	712.3	0.0014	2019-10-12	/core/www/modules//sdig/index.php?run_id=52694&search_id=54212&scans_id=52694&peptide_id=11630&scanf=20461&charge=2&value=10/12	10	12	CbFlaA	/core/www/modules//consensus/?run_id=52694&search_id=54212&scans_id=52694&peptide_id=11630&scanf=20461&charge=2&value=CbFlaA	0	0	0	/core/www/modules/match_peptides/blast_html4.php?run_id=52694&search_id=54212&scans_id=52694&peptide_id=11630&scanf=20461&charge=2&value=0	R.GLNQASR.N	/core/www/modules/show_out/show_out_wrapper.php?run_id=52694&search_id=54212&scans_id=52694&peptide_id=11630&scanf=20461&charge=2&value=R.GLNQASR.N	GLNQASR	7	59	65	fully_tryptic	6	1	2				-10000	-1	-1	-1	0	0	51	/core/www/modules/core_quant/single.php?run_id=52694&search_id=54212&scans_id=52694&peptide_id=11630&scanf=20461&charge=2&value=51	1.0862	90280000	29550000	1.484	33809.6	6065	22.8	2670.3	2670.3	1799.4	1048000	36190000000	11730000000	752400	1455000	64883.6									/core/www/modules//modScore/visual/?run_id=52694&search_id=54212&scans_id=52694&peptide_id=11630&scanf=20461&charge=2&value=	0	0	0	0	0	0	0	0	0	0	0	0	0
20468	20468	55.96	11637	20468	18709	916.39	458.699	2	21	ITMS	558245	20448	2	54212	52694	52694	77664	52694.20468.18709.2	1	916.39	458.699	-0.26	0	1.78	0.161	0.33	173.4	0.00577	2019-07-12	/core/www/modules//sdig/index.php?run_id=52694&search_id=54212&scans_id=52694&peptide_id=11637&scanf=20468&charge=2&value=7/12	7	12	CbFlaA	/core/www/modules//consensus/?run_id=52694&search_id=54212&scans_id=52694&peptide_id=11637&scanf=20468&charge=2&value=CbFlaA	0	0	0	/core/www/modules/match_peptides/blast_html4.php?run_id=52694&search_id=54212&scans_id=52694&peptide_id=11637&scanf=20468&charge=2&value=0	K.EM*MNFTK.T	/core/www/modules/show_out/show_out_wrapper.php?run_id=52694&search_id=54212&scans_id=52694&peptide_id=11637&scanf=20468&charge=2&value=K.EM*MNFTK.T	EM*MNFTK	7	241	247	fully_tryptic	6	1	2				-10000	-1	-1	-1	0	0	52	/core/www/modules/core_quant/single.php?run_id=52694&search_id=54212&scans_id=52694&peptide_id=11637&scanf=20468&charge=2&value=52	1.9601	311100000	141200000	0.5791	89538.3	8521	29.4	3474.3	3474.3	5999.7	607300	17210000000	7522000000	346700	251800	71290.1									/core/www/modules//modScore/visual/?run_id=52694&search_id=54212&scans_id=52694&peptide_id=11637&scanf=20468&charge=2&value=	0	0	0	0	0	0	0	0	0	0	0	0	0
20473	20473	55.98	11642	20473	18713	1217.6	609.304	2	3	ITMS	3338310	20471	2	54212	52694	52694	77664	52694.20473.18713.2	1	1217.6	609.304	-0.64	-0.001	4.25	0.836	0.836	1824.3	0.00055	20/24	/core/www/modules//sdig/index.php?run_id=52694&search_id=54212&scans_id=52694&peptide_id=11642&scanf=20473&charge=2&value=20/24	20	24	CbFlaA	/core/www/modules//consensus/?run_id=52694&search_id=54212&scans_id=52694&peptide_id=11642&scanf=20473&charge=2&value=CbFlaA	0	0	0	/core/www/modules/match_peptides/blast_html4.php?run_id=52694&search_id=54212&scans_id=52694&peptide_id=11642&scanf=20473&charge=2&value=0	R.AGDDAAGLAISEK.M	/core/www/modules/show_out/show_out_wrapper.php?run_id=52694&search_id=54212&scans_id=52694&peptide_id=11642&scanf=20473&charge=2&value=R.AGDDAAGLAISEK.M	AGDDAAGLAISEK	13	40	52	fully_tryptic	12	1	2				-10000	-1	-1	-1	0	0	85	/core/www/modules/core_quant/single.php?run_id=52694&search_id=54212&scans_id=52694&peptide_id=11642&scanf=20473&charge=2&value=85	0.2019	1463000000	896500000	0.3791	142900	13128	40.3	12096.6	12096.6	27014.2	6602000	138300000000	83220000000	2535000	1366000	94068.2									/core/www/modules//modScore/visual/?run_id=52694&search_id=54212&scans_id=52694&peptide_id=11642&scanf=20473&charge=2&value=	0	0	0	0	0	0	0	0	0	0	0	0	0
20474	20474	55.98	11643	20474	18714	1137.59	569.298	2	4	ITMS	2719620	20471	2	54212	52694	52694	77664	52694.20474.18714.2	1	1137.59	569.299	-0.32	0	3.022	0.683	0.683	556.5	0.0018	15/18	/core/www/modules//sdig/index.php?run_id=52694&search_id=54212&scans_id=52694&peptide_id=11643&scanf=20474&charge=2&value=15/18	15	18	CbFlaA	/core/www/modules//consensus/?run_id=52694&search_id=54212&scans_id=52694&peptide_id=11643&scanf=20474&charge=2&value=CbFlaA	0	0	0	/core/www/modules/match_peptides/blast_html4.php?run_id=52694&search_id=54212&scans_id=52694&peptide_id=11643&scanf=20474&charge=2&value=0	R.IASQTQFNTK.N	/core/www/modules/show_out/show_out_wrapper.php?run_id=52694&search_id=54212&scans_id=52694&peptide_id=11643&scanf=20474&charge=2&value=R.IASQTQFNTK.N	IASQTQFNTK	10	125	134	fully_tryptic	9	1	2				-10000	-1	-1	-1	0	0	53	/core/www/modules/core_quant/single.php?run_id=52694&search_id=54212&scans_id=52694&peptide_id=11643&scanf=20474&charge=2&value=53	0.2771	1142000000	668700000	0.4267	119700	8725	29.9	10422.2	10422.2	22348.6	4797000	111100000000	63590000000	2143000	1286000	79513.4									/core/www/modules//modScore/visual/?run_id=52694&search_id=54212&scans_id=52694&peptide_id=11643&scanf=20474&charge=2&value=	0	0	0	0	0	0	0	0	0	0	0	0	0
20481	20481	55.99	11651	20481	18721	987.521	494.264	2	11	ITMS	510842	20471	2	54212	52694	52694	77664	52694.20481.18721.2	1	987.522	494.265	-0.33	0	2.139	0.522	0.522	464	0.00216	2019-09-14	/core/www/modules//sdig/index.php?run_id=52694&search_id=54212&scans_id=52694&peptide_id=11651&scanf=20481&charge=2&value=9/14	9	14	CbFlaA	/core/www/modules//consensus/?run_id=52694&search_id=54212&scans_id=52694&peptide_id=11651&scanf=20481&charge=2&value=CbFlaA	0	0	0	/core/www/modules/match_peptides/blast_html4.php?run_id=52694&search_id=54212&scans_id=52694&peptide_id=11651&scanf=20481&charge=2&value=0	K.VDRDNLQK.E	/core/www/modules/show_out/show_out_wrapper.php?run_id=52694&search_id=54212&scans_id=52694&peptide_id=11651&scanf=20481&charge=2&value=K.VDRDNLQK.E	VDRDNLQK	8	106	113	fully_tryptic	7	1	3				-10000	-1	-1	-1	0	0	15	/core/www/modules/core_quant/single.php?run_id=52694&search_id=54212&scans_id=52694&peptide_id=11651&scanf=20481&charge=2&value=15	1.3363	84070000	38220000	0.9961	56987.4	6092	22.8	1475.2	1475.2	1481.1	953600	22740000000	10630000000	411500	662600	69182.1									/core/www/modules//modScore/visual/?run_id=52694&search_id=54212&scans_id=52694&peptide_id=11651&scanf=20481&charge=2&value=	0	0	0	0	0	0	0	0	0	0	0	0	0
20483	20483	55.99	11653	20483	18723	900.395	450.701	2	13	ITMS	587600	20471	2	54212	52694	52694	77664	52694.20483.18723.2	1	900.395	450.701	-0.54	0	1.478	0.622	0.622	170.5	0.00587	2019-07-12	/core/www/modules//sdig/index.php?run_id=52694&search_id=54212&scans_id=52694&peptide_id=11653&scanf=20483&charge=2&value=7/12	7	12	CbFlaA	/core/www/modules//consensus/?run_id=52694&search_id=54212&scans_id=52694&peptide_id=11653&scanf=20483&charge=2&value=CbFlaA	0	0	0	/core/www/modules/match_peptides/blast_html4.php?run_id=52694&search_id=54212&scans_id=52694&peptide_id=11653&scanf=20483&charge=2&value=0	K.EMMNFTK.T	/core/www/modules/show_out/show_out_wrapper.php?run_id=52694&search_id=54212&scans_id=52694&peptide_id=11653&scanf=20483&charge=2&value=K.EMMNFTK.T	EMMNFTK	7	241	247	fully_tryptic	6	1	2				-10000	-1	-1	-1	0	0	83	/core/www/modules/core_quant/single.php?run_id=52694&search_id=54212&scans_id=52694&peptide_id=11653&scanf=20483&charge=2&value=83	1.5156	492300000	217800000	0.4921	97045	12654	39.2	5179.6	5179.6	10309	864300	12810000000	5607000000	269300	175100	71312									/core/www/modules//modScore/visual/?run_id=52694&search_id=54212&scans_id=52694&peptide_id=11653&scanf=20483&charge=2&value=	0	0	0	0	0	0	0	0	0	0	0	0	0
20498	20498	56.03	11668	20498	18737	1094.57	547.786	2	5	ITMS	1167360	20494	2	54212	52694	52694	77664	52694.20498.18737.2	1	1094.57	547.787	-0.58	-0.001	3.185	0.605	0.605	1290.9	0.00077	16/18	/core/www/modules//sdig/index.php?run_id=52694&search_id=54212&scans_id=52694&peptide_id=11668&scanf=20498&charge=2&value=16/18	16	18	CbFlaA	/core/www/modules//consensus/?run_id=52694&search_id=54212&scans_id=52694&peptide_id=11668&scanf=20498&charge=2&value=CbFlaA	0	0	0	/core/www/modules/match_peptides/blast_html4.php?run_id=52694&search_id=54212&scans_id=52694&peptide_id=11668&scanf=20498&charge=2&value=0	K.SMVFQIGANK.D	/core/www/modules/show_out/show_out_wrapper.php?run_id=52694&search_id=54212&scans_id=52694&peptide_id=11668&scanf=20498&charge=2&value=K.SMVFQIGANK.D	SMVFQIGANK	10	143	152	fully_tryptic	9	1	2				-10000	-1	-1	-1	0	0	137	/core/www/modules/core_quant/single.php?run_id=52694&search_id=54212&scans_id=52694&peptide_id=11668&scanf=20498&charge=2&value=137	0.6941	327000000	184100000	0.4856	103800	17283	49.3	3562.6	3562.6	6488.4	1823000	21750000000	12450000000	415800	348900	77764									/core/www/modules//modScore/visual/?run_id=52694&search_id=54212&scans_id=52694&peptide_id=11668&scanf=20498&charge=2&value=	0	0	0	0	0	0	0	0	0	0	0	0	0
20504	20504	56.04	11675	20504	18743	947.497	474.252	2	11	ITMS	321409	20494	2	54212	52694	52694	77664	52694.20504.18743.2	1	947.498	474.253	-0.51	0	2.438	0.335	0.335	583.7	0.00171	2019-11-14	/core/www/modules//sdig/index.php?run_id=52694&search_id=54212&scans_id=52694&peptide_id=11675&scanf=20504&charge=2&value=11/14	11	14	CbFlaA	/core/www/modules//consensus/?run_id=52694&search_id=54212&scans_id=52694&peptide_id=11675&scanf=20504&charge=2&value=CbFlaA	0	0	0	/core/www/modules/match_peptides/blast_html4.php?run_id=52694&search_id=54212&scans_id=52694&peptide_id=11675&scanf=20504&charge=2&value=0	R.IRDVDMAK.E	/core/www/modules/show_out/show_out_wrapper.php?run_id=52694&search_id=54212&scans_id=52694&peptide_id=11675&scanf=20504&charge=2&value=R.IRDVDMAK.E	IRDVDMAK	8	233	240	fully_tryptic	7	1	3				-10000	-1	-1	-1	0	0	63	/core/www/modules/core_quant/single.php?run_id=52694&search_id=54212&scans_id=52694&peptide_id=11675&scanf=20504&charge=2&value=63	1.5198	97120000	44950000	1.6335	33668.9	8130	28.4	3464.3	3464.3	1801.4	917600	18630000000	8544000000	355600	582100	67481.9									/core/www/modules//modScore/visual/?run_id=52694&search_id=54212&scans_id=52694&peptide_id=11675&scanf=20504&charge=2&value=	0	0	0	0	0	0	0	0	0	0	0	0	0
20524	20524	56.08	11695	20524	18762	772.405	386.706	2	8	ITMS	906379	20517	2	54212	52694	52694	77664	52694.20524.18762.2	1	772.406	386.707	-1.07	-0.001	2.342	0.783	0.783	843.6	0.00119	2019-10-12	/core/www/modules//sdig/index.php?run_id=52694&search_id=54212&scans_id=52694&peptide_id=11695&scanf=20524&charge=2&value=10/12	10	12	CbFlaA	/core/www/modules//consensus/?run_id=52694&search_id=54212&scans_id=52694&peptide_id=11695&scanf=20524&charge=2&value=CbFlaA	0	0	0	/core/www/modules/match_peptides/blast_html4.php?run_id=52694&search_id=54212&scans_id=52694&peptide_id=11695&scanf=20524&charge=2&value=0	K.LGANQNR.L	/core/www/modules/show_out/show_out_wrapper.php?run_id=52694&search_id=54212&scans_id=52694&peptide_id=11695&scanf=20524&charge=2&value=K.LGANQNR.L	LGANQNR	7	205	211	fully_tryptic	6	1	2				-10000	-1	-1	-1	0	0	8	/core/www/modules/core_quant/single.php?run_id=52694&search_id=54212&scans_id=52694&peptide_id=11695&scanf=20524&charge=2&value=8	0.7763	88810000	29390000	1.3116	38885.3	4053	17.5	3429.5	3429.5	1746.1	1676000	41630000000	13950000000	849600	1747000	60026.3									/core/www/modules//modScore/visual/?run_id=52694&search_id=54212&scans_id=52694&peptide_id=11695&scanf=20524&charge=2&value=	0	0	0	0	0	0	0	0	0	0	0	0	0
20535	20535	56.1	11707	20535	18773	1110.56	555.785	2	19	ITMS	318024	20517	2	54212	52694	52694	77664	52694.20535.18773.2	1	1110.56	555.784	1.45	0.002	2.858	0.599	0.599	1074.1	0.00093	14/18	/core/www/modules//sdig/index.php?run_id=52694&search_id=54212&scans_id=52694&peptide_id=11707&scanf=20535&charge=2&value=14/18	14	18	CbFlaA	/core/www/modules//consensus/?run_id=52694&search_id=54212&scans_id=52694&peptide_id=11707&scanf=20535&charge=2&value=CbFlaA	0	0	0	/core/www/modules/match_peptides/blast_html4.php?run_id=52694&search_id=54212&scans_id=52694&peptide_id=11707&scanf=20535&charge=2&value=0	K.SM*VFQIGANK.D	/core/www/modules/show_out/show_out_wrapper.php?run_id=52694&search_id=54212&scans_id=52694&peptide_id=11707&scanf=20535&charge=2&value=K.SM*VFQIGANK.D	SM*VFQIGANK	10	143	152	fully_tryptic	9	1	2				-10000	-1	-1	-1	0	0	106	/core/www/modules/core_quant/single.php?run_id=52694&search_id=54212&scans_id=52694&peptide_id=11707&scanf=20535&charge=2&value=106	2.701	406300000	232700000	0.7819	73500.9	15924	46.4	5527.7	5527.7	7069.3	491400	11040000000	6504000000	201000	128400	81321.8									/core/www/modules//modScore/visual/?run_id=52694&search_id=54212&scans_id=52694&peptide_id=11707&scanf=20535&charge=2&value=	0	0	0	0	0	0	0	0	0	0	0	0	0
20541	20541	56.11	11713	20541	18778	2296.11	766.043	3	2	ITMS	8129040	20540	2	54212	52694	52694	77664	52694.20541.18778.3	1	2296.12	766.044	-1.18	-0.003	3.986	0.735	0.735	999.7	0.001	29/80	/core/www/modules//sdig/index.php?run_id=52694&search_id=54212&scans_id=52694&peptide_id=11713&scanf=20541&charge=3&value=29/80	29	80	CbFlaA	/core/www/modules//consensus/?run_id=52694&search_id=54212&scans_id=52694&peptide_id=11713&scanf=20541&charge=3&value=CbFlaA	0	0	0	/core/www/modules/match_peptides/blast_html4.php?run_id=52694&search_id=54212&scans_id=52694&peptide_id=11713&scanf=20541&charge=3&value=0	R.LEHTIANLDNSAENLQAAESR.I	/core/www/modules/show_out/show_out_wrapper.php?run_id=52694&search_id=54212&scans_id=52694&peptide_id=11713&scanf=20541&charge=3&value=R.LEHTIANLDNSAENLQAAESR.I	LEHTIANLDNSAENLQAAESR	21	212	232	fully_tryptic	20	1	3				-10000	-1	-1	-1	0	0	110	/core/www/modules/core_quant/single.php?run_id=52694&search_id=54212&scans_id=52694&peptide_id=11713&scanf=20541&charge=3&value=110	0.0748	1209000000	1396000000	0.2582	189400	16207	46.9	7931	7931	24732	10450000	130800000000	162400000000	2433000	1216000	125900									/core/www/modules//modScore/visual/?run_id=52694&search_id=54212&scans_id=52694&peptide_id=11713&scanf=20541&charge=3&value=	0	0	0	0	0	0	0	0	0	0	0	0	0
20542	20542	56.12	11714	20542	18779	1758.9	586.97	3	3	ITMS	4040410	20540	2	54212	52694	52694	77664	52694.20542.18779.3	1	1758.9	586.971	-0.69	-0.001	1.448	0.476	0.476	276.8	0.00361	17/60	/core/www/modules//sdig/index.php?run_id=52694&search_id=54212&scans_id=52694&peptide_id=11714&scanf=20542&charge=3&value=17/60	17	60	CbFlaA	/core/www/modules//consensus/?run_id=52694&search_id=54212&scans_id=52694&peptide_id=11714&scanf=20542&charge=3&value=CbFlaA	0	0	0	/core/www/modules/match_peptides/blast_html4.php?run_id=52694&search_id=54212&scans_id=52694&peptide_id=11714&scanf=20542&charge=3&value=0	R.ELAVQSANDTNVKVDR.D	/core/www/modules/show_out/show_out_wrapper.php?run_id=52694&search_id=54212&scans_id=52694&peptide_id=11714&scanf=20542&charge=3&value=R.ELAVQSANDTNVKVDR.D	ELAVQSANDTNVKVDR	16	93	108	fully_tryptic	15	1	3				-10000	-1	-1	-1	0	0	79	/core/www/modules/core_quant/single.php?run_id=52694&search_id=54212&scans_id=52694&peptide_id=11714&scanf=20542&charge=3&value=79	0.0881	84290000	103900000	0.406	139100	13042	40.1	641.3	641.3	1492.6	10190000	11790000000	12080000000	210000	166900	78732.5									/core/www/modules//modScore/visual/?run_id=52694&search_id=54212&scans_id=52694&peptide_id=11714&scanf=20542&charge=3&value=	0	0	0	0	0	0	0	0	0	0	0	0	0
20543	20543	56.12	11715	20543	18780	1388.7	694.854	2	4	ITMS	1917130	20540	2	54212	52694	52694	77664	52694.20543.18780.2	1	1388.7	694.854	-0.7	-0.001	3.212	0.812	0.812	936.5	0.00107	17/24	/core/www/modules//sdig/index.php?run_id=52694&search_id=54212&scans_id=52694&peptide_id=11715&scanf=20543&charge=2&value=17/24	17	24	CbFlaA	/core/www/modules//consensus/?run_id=52694&search_id=54212&scans_id=52694&peptide_id=11715&scanf=20543&charge=2&value=CbFlaA	0	0	0	/core/www/modules/match_peptides/blast_html4.php?run_id=52694&search_id=54212&scans_id=52694&peptide_id=11715&scanf=20543&charge=2&value=0	R.ELAVQSANDTNVK.V	/core/www/modules/show_out/show_out_wrapper.php?run_id=52694&search_id=54212&scans_id=52694&peptide_id=11715&scanf=20543&charge=2&value=R.ELAVQSANDTNVK.V	ELAVQSANDTNVK	13	93	105	fully_tryptic	12	1	2				-10000	-1	-1	-1	0	0	60	/core/www/modules/core_quant/single.php?run_id=52694&search_id=54212&scans_id=52694&peptide_id=11715&scanf=20543&charge=2&value=60	0.2111	960400000	675500000	0.4157	128900	11274	36.1	8526.9	8526.9	17928.4	6595000	102100000000	69600000000	1873000	1082000	99036.8									/core/www/modules//modScore/visual/?run_id=52694&search_id=54212&scans_id=52694&peptide_id=11715&scanf=20543&charge=2&value=	0	0	0	0	0	0	0	0	0	0	0	0	0
20544	20544	56.12	11716	20544	18781	931.52	466.264	2	5	ITMS	1313960	20540	2	54212	52694	52694	77664	52694.20544.18781.2	1	931.521	466.264	-0.72	-0.001	2.509	0.876	0.876	682	0.00147	15/18	/core/www/modules//sdig/index.php?run_id=52694&search_id=54212&scans_id=52694&peptide_id=11716&scanf=20544&charge=2&value=15/18	15	18	CbFlaA	/core/www/modules//consensus/?run_id=52694&search_id=54212&scans_id=52694&peptide_id=11716&scanf=20544&charge=2&value=CbFlaA	0	0	0	/core/www/modules/match_peptides/blast_html4.php?run_id=52694&search_id=54212&scans_id=52694&peptide_id=11716&scanf=20544&charge=2&value=0	K.VGSINIGSGK.G	/core/www/modules/show_out/show_out_wrapper.php?run_id=52694&search_id=54212&scans_id=52694&peptide_id=11716&scanf=20544&charge=2&value=K.VGSINIGSGK.G	VGSINIGSGK	10	170	179	fully_tryptic	9	1	2				-10000	-1	-1	-1	0	0	61	/core/www/modules/core_quant/single.php?run_id=52694&search_id=54212&scans_id=52694&peptide_id=11716&scanf=20544&charge=2&value=61	0.3286	669600000	320100000	0.5754	85892.2	10665	34.6	7795.3	7795.3	13548.6	3877000	54130000000	25030000000	1132000	651900	72220.4									/core/www/modules//modScore/visual/?run_id=52694&search_id=54212&scans_id=52694&peptide_id=11716&scanf=20544&charge=2&value=	0	0	0	0	0	0	0	0	0	0	0	0	0
20546	20546	56.12	11718	20546	18783	2296.11	1148.56	2	7	ITMS	1998450	20540	2	54212	52694	52694	77664	52694.20546.18783.2	1	2296.12	1148.56	-1.9	-0.004	6.198	0.594	0.594	3396.6	0.00029	29/40	/core/www/modules//sdig/index.php?run_id=52694&search_id=54212&scans_id=52694&peptide_id=11718&scanf=20546&charge=2&value=29/40	29	40	CbFlaA	/core/www/modules//consensus/?run_id=52694&search_id=54212&scans_id=52694&peptide_id=11718&scanf=20546&charge=2&value=CbFlaA	0	0	0	/core/www/modules/match_peptides/blast_html4.php?run_id=52694&search_id=54212&scans_id=52694&peptide_id=11718&scanf=20546&charge=2&value=0	R.LEHTIANLDNSAENLQAAESR.I	/core/www/modules/show_out/show_out_wrapper.php?run_id=52694&search_id=54212&scans_id=52694&peptide_id=11718&scanf=20546&charge=2&value=R.LEHTIANLDNSAENLQAAESR.I	LEHTIANLDNSAENLQAAESR	21	212	232	fully_tryptic	20	1	3				-10000	-1	-1	-1	0	0	146	/core/www/modules/core_quant/single.php?run_id=52694&search_id=54212&scans_id=52694&peptide_id=11718&scanf=20546&charge=2&value=146	0.573	301100000	379100000	0.2871	188400	16342	47.2	1690.7	1690.7	5567.3	1600000	29050000000	36390000000	494900	228100	145300									/core/www/modules//modScore/visual/?run_id=52694&search_id=54212&scans_id=52694&peptide_id=11718&scanf=20546&charge=2&value=	0	0	0	0	0	0	0	0	0	0	0	0	0
20548	20548	56.13	11720	20548	18785	963.492	321.836	3	9	ITMS	587691	20540	2	54212	52694	52694	77664	52694.20548.18785.3	1	963.493	321.836	-0.72	-0.001	2.054	0.644	0.644	457.2	0.00219	13/28	/core/www/modules//sdig/index.php?run_id=52694&search_id=54212&scans_id=52694&peptide_id=11720&scanf=20548&charge=3&value=13/28	13	28	CbFlaA	/core/www/modules//consensus/?run_id=52694&search_id=54212&scans_id=52694&peptide_id=11720&scanf=20548&charge=3&value=CbFlaA	0	0	0	/core/www/modules/match_peptides/blast_html4.php?run_id=52694&search_id=54212&scans_id=52694&peptide_id=11720&scanf=20548&charge=3&value=0	R.IRDVDM*AK.E	/core/www/modules/show_out/show_out_wrapper.php?run_id=52694&search_id=54212&scans_id=52694&peptide_id=11720&scanf=20548&charge=3&value=R.IRDVDM*AK.E	IRDVDM*AK	8	233	240	fully_tryptic	7	1	3				-10000	-1	-1	-1	0	0	10	/core/www/modules/core_quant/single.php?run_id=52694&search_id=54212&scans_id=52694&peptide_id=11720&scanf=20548&charge=3&value=10	1.0421	36420000	17660000	1.6663	29196.3	6187	23.1	1275.6	1275.6	748.6	964200	12820000000	5781000000	282300	536200	56281.4									/core/www/modules//modScore/visual/?run_id=52694&search_id=54212&scans_id=52694&peptide_id=11720&scanf=20548&charge=3&value=	0	0	0	0	0	0	0	0	0	0	0	0	0
20564	20564	56.16	11737	20564	18800	1314.66	657.836	2	2	ITMS	2692720	20563	2	54212	52694	52694	77664	52694.20564.18800.2	1	1314.66	657.836	-0.65	-0.001	3.402	0.627	0.627	1302.8	0.00077	16/20	/core/www/modules//sdig/index.php?run_id=52694&search_id=54212&scans_id=52694&peptide_id=11737&scanf=20564&charge=2&value=16/20	16	20	CbFlaA	/core/www/modules//consensus/?run_id=52694&search_id=54212&scans_id=52694&peptide_id=11737&scanf=20564&charge=2&value=CbFlaA	0	0	0	/core/www/modules/match_peptides/blast_html4.php?run_id=52694&search_id=54212&scans_id=52694&peptide_id=11737&scanf=20564&charge=2&value=0	K.EVAELQNEINR.I	/core/www/modules/show_out/show_out_wrapper.php?run_id=52694&search_id=54212&scans_id=52694&peptide_id=11737&scanf=20564&charge=2&value=K.EVAELQNEINR.I	EVAELQNEINR	11	114	124	fully_tryptic	10	1	2				-10000	-1	-1	-1	0	0	100	/core/www/modules/core_quant/single.php?run_id=52694&search_id=54212&scans_id=52694&peptide_id=11737&scanf=20564&charge=2&value=100	0.2051	1383000000	932300000	0.3796	137200	13851	41.9	12127.3	12127.3	26545.6	6665000	147500000000	97370000000	2709000	1604000	98403.6									/core/www/modules//modScore/visual/?run_id=52694&search_id=54212&scans_id=52694&peptide_id=11737&scanf=20564&charge=2&value=	0	0	0	0	0	0	0	0	0	0	0	0	0
20567	20567	56.17	11740	20567	18803	1796.87	898.941	2	5	ITMS	957339	20563	2	54212	52694	52694	77664	52694.20567.18803.2	1	1796.88	898.942	-1.24	-0.002	4.832	0.822	0.822	1898.9	0.00053	24/32	/core/www/modules//sdig/index.php?run_id=52694&search_id=54212&scans_id=52694&peptide_id=11740&scanf=20567&charge=2&value=24/32	24	32	CbFlaA	/core/www/modules//consensus/?run_id=52694&search_id=54212&scans_id=52694&peptide_id=11740&scanf=20567&charge=2&value=CbFlaA	0	0	0	/core/www/modules/match_peptides/blast_html4.php?run_id=52694&search_id=54212&scans_id=52694&peptide_id=11740&scanf=20567&charge=2&value=0	K.DQVM*ELTIAGM*GTSALK.V	/core/www/modules/show_out/show_out_wrapper.php?run_id=52694&search_id=54212&scans_id=52694&peptide_id=11740&scanf=20567&charge=2&value=K.DQVM*ELTIAGM*GTSALK.V	DQVM*ELTIAGM*GTSALK	17	153	169	fully_tryptic	16	1	2				-10000	-1	-1	-1	0	0	155	/core/www/modules/core_quant/single.php?run_id=52694&search_id=54212&scans_id=52694&peptide_id=11740&scanf=20567&charge=2&value=155	0.4434	39620000	35930000	1.0424	69476.8	19551	54.1	570.3	570.3	547.1	3141000	1629000000	1473000000	22056.1	25739	134100									/core/www/modules//modScore/visual/?run_id=52694&search_id=54212&scans_id=52694&peptide_id=11740&scanf=20567&charge=2&value=	0	0	0	0	0	0	0	0	0	0	0	0	0
20577	20577	56.18	11751	20577	18813	2046.04	682.684	3	15	ITMS	246299	20563	2	54212	52694	52694	77664	52694.20577.18813.3	1	2046.04	682.685	-1.04	-0.002	5.147	0.692	0.692	2360.5	0.00042	32/68	/core/www/modules//sdig/index.php?run_id=52694&search_id=54212&scans_id=52694&peptide_id=11751&scanf=20577&charge=3&value=32/68	32	68	CbFlaA	/core/www/modules//consensus/?run_id=52694&search_id=54212&scans_id=52694&peptide_id=11751&scanf=20577&charge=3&value=CbFlaA	0	0	0	/core/www/modules/match_peptides/blast_html4.php?run_id=52694&search_id=54212&scans_id=52694&peptide_id=11751&scanf=20577&charge=3&value=0	R.MRELAVQSANDTNVKVDR.D	/core/www/modules/show_out/show_out_wrapper.php?run_id=52694&search_id=54212&scans_id=52694&peptide_id=11751&scanf=20577&charge=3&value=R.MRELAVQSANDTNVKVDR.D	MRELAVQSANDTNVKVDR	18	91	108	fully_tryptic	17	1	4				-10000	-1	-1	-1	0	0	139	/core/www/modules/core_quant/single.php?run_id=52694&search_id=54212&scans_id=52694&peptide_id=11751&scanf=20577&charge=3&value=139	3.5553	560300	708600	0.7669	74680.9	20952	57	10.2	10.2	9.7828	181900	104700000	118700000	1587.6	2061	100500									/core/www/modules//modScore/visual/?run_id=52694&search_id=54212&scans_id=52694&peptide_id=11751&scanf=20577&charge=3&value=	0	0	0	0	0	0	0	0	0	0	0	0	0
20589	20589	56.21	11763	20589	18824	1217.6	609.304	2	4	ITMS	3253220	20586	2	54212	52694	52694	77664	52694.20589.18824.2	1	1217.6	609.304	-0.64	-0.001	3.844	0.834	0.834	1793.9	0.00056	21/24	/core/www/modules//sdig/index.php?run_id=52694&search_id=54212&scans_id=52694&peptide_id=11763&scanf=20589&charge=2&value=21/24	21	24	CbFlaA	/core/www/modules//consensus/?run_id=52694&search_id=54212&scans_id=52694&peptide_id=11763&scanf=20589&charge=2&value=CbFlaA	0	0	0	/core/www/modules/match_peptides/blast_html4.php?run_id=52694&search_id=54212&scans_id=52694&peptide_id=11763&scanf=20589&charge=2&value=0	R.AGDDAAGLAISEK.M	/core/www/modules/show_out/show_out_wrapper.php?run_id=52694&search_id=54212&scans_id=52694&peptide_id=11763&scanf=20589&charge=2&value=R.AGDDAAGLAISEK.M	AGDDAAGLAISEK	13	40	52	fully_tryptic	12	1	2				-10000	-1	-1	-1	0	0	85	/core/www/modules/core_quant/single.php?run_id=52694&search_id=54212&scans_id=52694&peptide_id=11763&scanf=20589&charge=2&value=85	0.1726	1463000000	896500000	0.3791	142900	13128	40.3	12096.6	12096.6	27014.2	8014000	138300000000	83220000000	2535000	1366000	103400									/core/www/modules//modScore/visual/?run_id=52694&search_id=54212&scans_id=52694&peptide_id=11763&scanf=20589&charge=2&value=	0	0	0	0	0	0	0	0	0	0	0	0	0
20590	20590	56.21	11765	20590	18825	1137.59	569.298	2	5	ITMS	2749000	20586	2	54212	52694	52694	77664	52694.20590.18825.2	1	1137.59	569.299	-0.53	-0.001	2.76	0.663	0.663	658.4	0.00152	16/18	/core/www/modules//sdig/index.php?run_id=52694&search_id=54212&scans_id=52694&peptide_id=11765&scanf=20590&charge=2&value=16/18	16	18	CbFlaA	/core/www/modules//consensus/?run_id=52694&search_id=54212&scans_id=52694&peptide_id=11765&scanf=20590&charge=2&value=CbFlaA	0	0	0	/core/www/modules/match_peptides/blast_html4.php?run_id=52694&search_id=54212&scans_id=52694&peptide_id=11765&scanf=20590&charge=2&value=0	R.IASQTQFNTK.N	/core/www/modules/show_out/show_out_wrapper.php?run_id=52694&search_id=54212&scans_id=52694&peptide_id=11765&scanf=20590&charge=2&value=R.IASQTQFNTK.N	IASQTQFNTK	10	125	134	fully_tryptic	9	1	2				-10000	-1	-1	-1	0	0	53	/core/www/modules/core_quant/single.php?run_id=52694&search_id=54212&scans_id=52694&peptide_id=11765&scanf=20590&charge=2&value=53	0.241	1142000000	668700000	0.4267	119700	8725	29.9	10422.2	10422.2	22348.6	5338000	111100000000	63590000000	2143000	1286000	85619.9									/core/www/modules//modScore/visual/?run_id=52694&search_id=54212&scans_id=52694&peptide_id=11765&scanf=20590&charge=2&value=	0	0	0	0	0	0	0	0	0	0	0	0	0
20592	20592	56.22	11767	20592	18827	745.394	373.201	2	7	ITMS	863679	20586	2	54212	52694	52694	77664	52694.20592.18827.2	1	745.395	373.201	-0.96	-0.001	2.002	0.39	0.39	826.3	0.00121	2019-10-12	/core/www/modules//sdig/index.php?run_id=52694&search_id=54212&scans_id=52694&peptide_id=11767&scanf=20592&charge=2&value=10/12	10	12	CbFlaA	/core/www/modules//consensus/?run_id=52694&search_id=54212&scans_id=52694&peptide_id=11767&scanf=20592&charge=2&value=CbFlaA	0	0	0	/core/www/modules/match_peptides/blast_html4.php?run_id=52694&search_id=54212&scans_id=52694&peptide_id=11767&scanf=20592&charge=2&value=0	R.GLNQASR.N	/core/www/modules/show_out/show_out_wrapper.php?run_id=52694&search_id=54212&scans_id=52694&peptide_id=11767&scanf=20592&charge=2&value=R.GLNQASR.N	GLNQASR	7	59	65	fully_tryptic	6	1	2				-10000	-1	-1	-1	0	0	51	/core/www/modules/core_quant/single.php?run_id=52694&search_id=54212&scans_id=52694&peptide_id=11767&scanf=20592&charge=2&value=51	0.6445	90280000	29550000	1.484	33809.6	6065	22.8	2670.3	2670.3	1799.4	1920000	36190000000	11730000000	752300	1455000	68281.4									/core/www/modules//modScore/visual/?run_id=52694&search_id=54212&scans_id=52694&peptide_id=11767&scanf=20592&charge=2&value=	0	0	0	0	0	0	0	0	0	0	0	0	0
20595	20595	56.22	11770	20595	18830	987.521	494.264	2	10	ITMS	457342	20586	2	54212	52694	52694	77664	52694.20595.18830.2	1	987.522	494.265	-0.64	-0.001	2.407	0.446	0.446	647.4	0.00154	2019-11-14	/core/www/modules//sdig/index.php?run_id=52694&search_id=54212&scans_id=52694&peptide_id=11770&scanf=20595&charge=2&value=11/14	11	14	CbFlaA	/core/www/modules//consensus/?run_id=52694&search_id=54212&scans_id=52694&peptide_id=11770&scanf=20595&charge=2&value=CbFlaA	0	0	0	/core/www/modules/match_peptides/blast_html4.php?run_id=52694&search_id=54212&scans_id=52694&peptide_id=11770&scanf=20595&charge=2&value=0	K.VDRDNLQK.E	/core/www/modules/show_out/show_out_wrapper.php?run_id=52694&search_id=54212&scans_id=52694&peptide_id=11770&scanf=20595&charge=2&value=K.VDRDNLQK.E	VDRDNLQK	8	106	113	fully_tryptic	7	1	3				-10000	-1	-1	-1	0	0	15	/core/www/modules/core_quant/single.php?run_id=52694&search_id=54212&scans_id=52694&peptide_id=11770&scanf=20595&charge=2&value=15	0.8858	84070000	38220000	0.9961	56987.4	6092	22.8	1475.2	1475.2	1481.1	1406000	22740000000	10630000000	411500	662600	72457.5									/core/www/modules//modScore/visual/?run_id=52694&search_id=54212&scans_id=52694&peptide_id=11770&scanf=20595&charge=2&value=	0	0	0	0	0	0	0	0	0	0	0	0	0
20597	20597	56.23	11772	20597	18832	916.39	458.699	2	12	ITMS	1104340	20586	2	54212	52694	52694	77664	52694.20597.18832.2	1	916.39	458.699	-0.37	0	1.064	0.105	0.364	162.1	0.00617	2019-09-12	/core/www/modules//sdig/index.php?run_id=52694&search_id=54212&scans_id=52694&peptide_id=11772&scanf=20597&charge=2&value=9/12	9	12	CbFlaA	/core/www/modules//consensus/?run_id=52694&search_id=54212&scans_id=52694&peptide_id=11772&scanf=20597&charge=2&value=CbFlaA	0	0	0	/core/www/modules/match_peptides/blast_html4.php?run_id=52694&search_id=54212&scans_id=52694&peptide_id=11772&scanf=20597&charge=2&value=0	K.EM*MNFTK.T	/core/www/modules/show_out/show_out_wrapper.php?run_id=52694&search_id=54212&scans_id=52694&peptide_id=11772&scanf=20597&charge=2&value=K.EM*MNFTK.T	EM*MNFTK	7	241	247	fully_tryptic	6	1	2				-10000	-1	-1	-1	0	0	52	/core/www/modules/core_quant/single.php?run_id=52694&search_id=54212&scans_id=52694&peptide_id=11772&scanf=20597&charge=2&value=52	1.4564	311100000	141200000	0.5791	89538.3	8521	29.4	3474.3	3474.3	5999.7	895400	17210000000	7522000000	346700	251800	73908.7									/core/www/modules//modScore/visual/?run_id=52694&search_id=54212&scans_id=52694&peptide_id=11772&scanf=20597&charge=2&value=	0	0	0	0	0	0	0	0	0	0	0	0	0
20611	20611	56.26	11787	20611	18845	1094.57	547.787	2	3	ITMS	1099740	20609	2	54212	52694	52694	77664	52694.20611.18845.2	1	1094.57	547.787	-0.45	0	3.355	0.685	0.685	1240.9	0.00081	15/18	/core/www/modules//sdig/index.php?run_id=52694&search_id=54212&scans_id=52694&peptide_id=11787&scanf=20611&charge=2&value=15/18	15	18	CbFlaA	/core/www/modules//consensus/?run_id=52694&search_id=54212&scans_id=52694&peptide_id=11787&scanf=20611&charge=2&value=CbFlaA	0	0	0	/core/www/modules/match_peptides/blast_html4.php?run_id=52694&search_id=54212&scans_id=52694&peptide_id=11787&scanf=20611&charge=2&value=0	K.SMVFQIGANK.D	/core/www/modules/show_out/show_out_wrapper.php?run_id=52694&search_id=54212&scans_id=52694&peptide_id=11787&scanf=20611&charge=2&value=K.SMVFQIGANK.D	SMVFQIGANK	10	143	152	fully_tryptic	9	1	2				-10000	-1	-1	-1	0	0	137	/core/www/modules/core_quant/single.php?run_id=52694&search_id=54212&scans_id=52694&peptide_id=11787&scanf=20611&charge=2&value=137	0.5309	327000000	184100000	0.4856	103800	17283	49.3	3562.6	3562.6	6488.4	2747000	21750000000	12450000000	415800	348900	83897.8									/core/www/modules//modScore/visual/?run_id=52694&search_id=54212&scans_id=52694&peptide_id=11787&scanf=20611&charge=2&value=	0	0	0	0	0	0	0	0	0	0	0	0	0
20613	20613	56.26	11789	20613	18847	900.395	450.701	2	5	ITMS	816402	20609	2	54212	52694	52694	77664	52694.20613.18847.2	1	900.395	450.701	-0.86	-0.001	1.921	0.7	0.7	340.4	0.00294	2019-09-12	/core/www/modules//sdig/index.php?run_id=52694&search_id=54212&scans_id=52694&peptide_id=11789&scanf=20613&charge=2&value=9/12	9	12	CbFlaA	/core/www/modules//consensus/?run_id=52694&search_id=54212&scans_id=52694&peptide_id=11789&scanf=20613&charge=2&value=CbFlaA	0	0	0	/core/www/modules/match_peptides/blast_html4.php?run_id=52694&search_id=54212&scans_id=52694&peptide_id=11789&scanf=20613&charge=2&value=0	K.EMMNFTK.T	/core/www/modules/show_out/show_out_wrapper.php?run_id=52694&search_id=54212&scans_id=52694&peptide_id=11789&scanf=20613&charge=2&value=K.EMMNFTK.T	EMMNFTK	7	241	247	fully_tryptic	6	1	2				-10000	-1	-1	-1	0	0	83	/core/www/modules/core_quant/single.php?run_id=52694&search_id=54212&scans_id=52694&peptide_id=11789&scanf=20613&charge=2&value=83	0.82	492300000	217800000	0.4921	97045	12654	39.2	5179.6	5179.6	10309	1742000	12810000000	5606000000	269300	175100	73230.2									/core/www/modules//modScore/visual/?run_id=52694&search_id=54212&scans_id=52694&peptide_id=11789&scanf=20613&charge=2&value=	0	0	0	0	0	0	0	0	0	0	0	0	0
20614	20614	56.26	11790	20614	18848	1796.88	599.63	3	6	ITMS	581108	20609	2	54212	52694	52694	77664	52694.20614.18848.3	1	1796.88	599.63	-0.4	-0.001	3.99	0.583	0.583	1968.6	0.00051	32/64	/core/www/modules//sdig/index.php?run_id=52694&search_id=54212&scans_id=52694&peptide_id=11790&scanf=20614&charge=3&value=32/64	32	64	CbFlaA	/core/www/modules//consensus/?run_id=52694&search_id=54212&scans_id=52694&peptide_id=11790&scanf=20614&charge=3&value=CbFlaA	0	0	0	/core/www/modules/match_peptides/blast_html4.php?run_id=52694&search_id=54212&scans_id=52694&peptide_id=11790&scanf=20614&charge=3&value=0	K.DQVM*ELTIAGM*GTSALK.V	/core/www/modules/show_out/show_out_wrapper.php?run_id=52694&search_id=54212&scans_id=52694&peptide_id=11790&scanf=20614&charge=3&value=K.DQVM*ELTIAGM*GTSALK.V	DQVM*ELTIAGM*GTSALK	17	153	169	fully_tryptic	16	1	2				-10000	-1	-1	-1	0	0	167	/core/www/modules/core_quant/single.php?run_id=52694&search_id=54212&scans_id=52694&peptide_id=11790&scanf=20614&charge=3&value=167	0.7599	17650000	16420000	1.0424	58136.2	19551	54.1	303.6	303.6	291.3	991800	674600000	620400000	10997.8	14060.6	96112.6									/core/www/modules//modScore/visual/?run_id=52694&search_id=54212&scans_id=52694&peptide_id=11790&scanf=20614&charge=3&value=	0	0	0	0	0	0	0	0	0	0	0	0	0
20615	20615	56.26	11791	20615	18849	947.498	474.252	2	7	ITMS	270644	20609	2	54212	52694	52694	77664	52694.20615.18849.2	1	947.498	474.253	-0.37	0	2.291	0.313	0.313	550.7	0.00182	2019-10-14	/core/www/modules//sdig/index.php?run_id=52694&search_id=54212&scans_id=52694&peptide_id=11791&scanf=20615&charge=2&value=10/14	10	14	CbFlaA	/core/www/modules//consensus/?run_id=52694&search_id=54212&scans_id=52694&peptide_id=11791&scanf=20615&charge=2&value=CbFlaA	0	0	0	/core/www/modules/match_peptides/blast_html4.php?run_id=52694&search_id=54212&scans_id=52694&peptide_id=11791&scanf=20615&charge=2&value=0	R.IRDVDMAK.E	/core/www/modules/show_out/show_out_wrapper.php?run_id=52694&search_id=54212&scans_id=52694&peptide_id=11791&scanf=20615&charge=2&value=R.IRDVDMAK.E	IRDVDMAK	8	233	240	fully_tryptic	7	1	3				-10000	-1	-1	-1	0	0	63	/core/www/modules/core_quant/single.php?run_id=52694&search_id=54212&scans_id=52694&peptide_id=11791&scanf=20615&charge=2&value=63	1.0564	97120000	44950000	1.6335	33668.9	8130	28.4	3464.3	3464.3	1801.4	1035000	18630000000	8544000000	355600	582100	73911.5									/core/www/modules//modScore/visual/?run_id=52694&search_id=54212&scans_id=52694&peptide_id=11791&scanf=20615&charge=2&value=	0	0	0	0	0	0	0	0	0	0	0	0	0
20618	20618	56.27	11794	20618	18852	841.371	421.189	2	10	ITMS	245940	20609	2	54212	52694	52694	77664	52694.20618.18852.2	1	841.371	421.189	-0.83	-0.001	2.223	0.917	0.917	661.8	0.00151	2019-09-10	/core/www/modules//sdig/index.php?run_id=52694&search_id=54212&scans_id=52694&peptide_id=11794&scanf=20618&charge=2&value=9/10	9	10	CbFlaA	/core/www/modules//consensus/?run_id=52694&search_id=54212&scans_id=52694&peptide_id=11794&scanf=20618&charge=2&value=CbFlaA	0	0	1	/core/www/modules/match_peptides/blast_html4.php?run_id=52694&search_id=54212&scans_id=52694&peptide_id=11794&scanf=20618&charge=2&value=1	R.HHHHHH.-	/core/www/modules/show_out/show_out_wrapper.php?run_id=52694&search_id=54212&scans_id=52694&peptide_id=11794&scanf=20618&charge=2&value=R.HHHHHH.-	HHHHHH	6	275	280	fully_tryptic	5	1	7				-10000	-1	-1	-1	0	0	22	/core/www/modules/core_quant/single.php?run_id=52694&search_id=54212&scans_id=52694&peptide_id=11794&scanf=20618&charge=2&value=22	1.8227	1205000	531500	0.3771	118500	16602	47.8	23.4	23.4	27	625300	273600000	115400000	5964.8	6123.1	62220.6									/core/www/modules//modScore/visual/?run_id=52694&search_id=54212&scans_id=52694&peptide_id=11794&scanf=20618&charge=2&value=	0	0	0	0	0	0	0	0	0	0	0	0	0
20630	20630	56.29	11807	20630	18864	1675.84	838.424	2	22	ITMS	190669	20609	2	54212	52694	52694	77664	52694.20630.18864.2	1	1675.84	838.425	-1.38	-0.002	3.383	0.617	0.617	702.2	0.00142	16/28	/core/www/modules//sdig/index.php?run_id=52694&search_id=54212&scans_id=52694&peptide_id=11807&scanf=20630&charge=2&value=16/28	16	28	CbFlaA	/core/www/modules//consensus/?run_id=52694&search_id=54212&scans_id=52694&peptide_id=11807&scanf=20630&charge=2&value=CbFlaA	0	0	0	/core/www/modules/match_peptides/blast_html4.php?run_id=52694&search_id=54212&scans_id=52694&peptide_id=11807&scanf=20630&charge=2&value=0	R.MRELAVQSANDTNVK.V	/core/www/modules/show_out/show_out_wrapper.php?run_id=52694&search_id=54212&scans_id=52694&peptide_id=11807&scanf=20630&charge=2&value=R.MRELAVQSANDTNVK.V	MRELAVQSANDTNVK	15	91	105	fully_tryptic	14	1	3				-10000	-1	-1	-1	0	0	168	/core/www/modules/core_quant/single.php?run_id=52694&search_id=54212&scans_id=52694&peptide_id=11807&scanf=20630&charge=2&value=168	6.8487	68990000	36690000	0.8577	73881.6	21067	57.2	933.9	933.9	1088.8	248100	1730000000	909400000	25374.1	26322.8	121400									/core/www/modules//modScore/visual/?run_id=52694&search_id=54212&scans_id=52694&peptide_id=11807&scanf=20630&charge=2&value=	0	0	0	0	0	0	0	0	0	0	0	0	0
20633	20633	56.3	11809	20633	18866	772.405	386.706	2	2	ITMS	1290340	20632	2	54212	52694	52694	77664	52694.20633.18866.2	1	772.406	386.707	-1.09	-0.001	2.207	0.687	0.687	1054.2	0.00095	2019-11-12	/core/www/modules//sdig/index.php?run_id=52694&search_id=54212&scans_id=52694&peptide_id=11809&scanf=20633&charge=2&value=11/12	11	12	CbFlaA	/core/www/modules//consensus/?run_id=52694&search_id=54212&scans_id=52694&peptide_id=11809&scanf=20633&charge=2&value=CbFlaA	0	0	0	/core/www/modules/match_peptides/blast_html4.php?run_id=52694&search_id=54212&scans_id=52694&peptide_id=11809&scanf=20633&charge=2&value=0	K.LGANQNR.L	/core/www/modules/show_out/show_out_wrapper.php?run_id=52694&search_id=54212&scans_id=52694&peptide_id=11809&scanf=20633&charge=2&value=K.LGANQNR.L	LGANQNR	7	205	211	fully_tryptic	6	1	2				-10000	-1	-1	-1	0	0	8	/core/www/modules/core_quant/single.php?run_id=52694&search_id=54212&scans_id=52694&peptide_id=11809&scanf=20633&charge=2&value=8	0.4776	88810000	29390000	1.3116	38885.3	4053	17.5	3429.5	3429.5	1746.1	2755000	41630000000	13950000000	849600	1747000	62773.8									/core/www/modules//modScore/visual/?run_id=52694&search_id=54212&scans_id=52694&peptide_id=11809&scanf=20633&charge=2&value=	0	0	0	0	0	0	0	0	0	0	0	0	0
20638	20638	56.31	11814	20638	18871	2283.17	571.547	4	7	ITMS	477068	20632	2	54212	52694	52694	77664	52694.20638.18871.4	1	2283.17	571.548	-0.61	-0.001	2.739	0.387	0.387	764.1	0.00131	33/108	/core/www/modules//sdig/index.php?run_id=52694&search_id=54212&scans_id=52694&peptide_id=11814&scanf=20638&charge=4&value=33/108	33	108	CbFlaA	/core/www/modules//consensus/?run_id=52694&search_id=54212&scans_id=52694&peptide_id=11814&scanf=20638&charge=4&value=CbFlaA	0	0	0	/core/www/modules/match_peptides/blast_html4.php?run_id=52694&search_id=54212&scans_id=52694&peptide_id=11814&scanf=20638&charge=4&value=0	K.VDRDNLQKEVAELQNEINR.I	/core/www/modules/show_out/show_out_wrapper.php?run_id=52694&search_id=54212&scans_id=52694&peptide_id=11814&scanf=20638&charge=4&value=K.VDRDNLQKEVAELQNEINR.I	VDRDNLQKEVAELQNEINR	19	106	124	fully_tryptic	18	1	4				-10000	-1	-1	-1	0	0	169	/core/www/modules/core_quant/single.php?run_id=52694&search_id=54212&scans_id=52694&peptide_id=11814&scanf=20638&charge=4&value=169	0.6209	74010000	89790000	0.704	78109.5	20494	56	1340.5	1340.5	1345.9	1006000	650300000	843000000	11629.2	10409	85823.5									/core/www/modules//modScore/visual/?run_id=52694&search_id=54212&scans_id=52694&peptide_id=11814&scanf=20638&charge=4&value=	0	0	0	0	0	0	0	0	0	0	0	0	0
20652	20652	56.33	11830	20652	18885	2046.04	682.685	3	21	ITMS	296371	20632	2	54212	52694	52694	77664	52694.20652.18885.3	1	2046.04	682.685	-0.2	0	5.734	0.638	0.638	3702.6	0.00027	37/68	/core/www/modules//sdig/index.php?run_id=52694&search_id=54212&scans_id=52694&peptide_id=11830&scanf=20652&charge=3&value=37/68	37	68	CbFlaA	/core/www/modules//consensus/?run_id=52694&search_id=54212&scans_id=52694&peptide_id=11830&scanf=20652&charge=3&value=CbFlaA	0	0	0	/core/www/modules/match_peptides/blast_html4.php?run_id=52694&search_id=54212&scans_id=52694&peptide_id=11830&scanf=20652&charge=3&value=0	R.MRELAVQSANDTNVKVDR.D	/core/www/modules/show_out/show_out_wrapper.php?run_id=52694&search_id=54212&scans_id=52694&peptide_id=11830&scanf=20652&charge=3&value=R.MRELAVQSANDTNVKVDR.D	MRELAVQSANDTNVKVDR	18	91	108	fully_tryptic	17	1	4				-10000	-1	-1	-1	0	0	139	/core/www/modules/core_quant/single.php?run_id=52694&search_id=54212&scans_id=52694&peptide_id=11830&scanf=20652&charge=3&value=139	7.668	560300	708600	0.7669	74680.9	20952	57	10.2	10.2	9.7828	0	95660000	107800000	1438.9	1888.6	103000									/core/www/modules//modScore/visual/?run_id=52694&search_id=54212&scans_id=52694&peptide_id=11830&scanf=20652&charge=3&value=	0	0	0	0	0	0	0	0	0	0	0	0	0
20656	20656	56.35	11833	20656	18888	2296.11	766.043	3	2	ITMS	13015700	20655	2	54212	52694	52694	77664	52694.20656.18888.3	1	2296.12	766.044	-1.17	-0.003	3.75	0.614	0.614	806.5	0.00124	27/80	/core/www/modules//sdig/index.php?run_id=52694&search_id=54212&scans_id=52694&peptide_id=11833&scanf=20656&charge=3&value=27/80	27	80	CbFlaA	/core/www/modules//consensus/?run_id=52694&search_id=54212&scans_id=52694&peptide_id=11833&scanf=20656&charge=3&value=CbFlaA	0	0	0	/core/www/modules/match_peptides/blast_html4.php?run_id=52694&search_id=54212&scans_id=52694&peptide_id=11833&scanf=20656&charge=3&value=0	R.LEHTIANLDNSAENLQAAESR.I	/core/www/modules/show_out/show_out_wrapper.php?run_id=52694&search_id=54212&scans_id=52694&peptide_id=11833&scanf=20656&charge=3&value=R.LEHTIANLDNSAENLQAAESR.I	LEHTIANLDNSAENLQAAESR	21	212	232	fully_tryptic	20	1	3				-10000	-1	-1	-1	0	0	110	/core/www/modules/core_quant/single.php?run_id=52694&search_id=54212&scans_id=52694&peptide_id=11833&scanf=20656&charge=3&value=110	0.0798	1209000000	1396000000	0.2582	189400	16207	46.9	7931	7931	24732	8597000	130800000000	162400000000	2433000	1216000	125300									/core/www/modules//modScore/visual/?run_id=52694&search_id=54212&scans_id=52694&peptide_id=11833&scanf=20656&charge=3&value=	0	0	0	0	0	0	0	0	0	0	0	0	0
20657	20657	56.35	11834	20657	18889	1758.9	586.97	3	3	ITMS	4960240	20655	2	54212	52694	52694	77664	52694.20657.18889.3	1	1758.9	586.971	-0.7	-0.001	1.646	0.622	0.622	264.3	0.00378	16/60	/core/www/modules//sdig/index.php?run_id=52694&search_id=54212&scans_id=52694&peptide_id=11834&scanf=20657&charge=3&value=16/60	16	60	CbFlaA	/core/www/modules//consensus/?run_id=52694&search_id=54212&scans_id=52694&peptide_id=11834&scanf=20657&charge=3&value=CbFlaA	0	0	0	/core/www/modules/match_peptides/blast_html4.php?run_id=52694&search_id=54212&scans_id=52694&peptide_id=11834&scanf=20657&charge=3&value=0	R.ELAVQSANDTNVKVDR.D	/core/www/modules/show_out/show_out_wrapper.php?run_id=52694&search_id=54212&scans_id=52694&peptide_id=11834&scanf=20657&charge=3&value=R.ELAVQSANDTNVKVDR.D	ELAVQSANDTNVKVDR	16	93	108	fully_tryptic	15	1	3				-10000	-1	-1	-1	0	0	79	/core/www/modules/core_quant/single.php?run_id=52694&search_id=54212&scans_id=52694&peptide_id=11834&scanf=20657&charge=3&value=79	0.0987	84290000	103900000	0.406	139100	13042	40.1	641.3	641.3	1492.6	9161000	11780000000	12070000000	209800	166800	83302.8									/core/www/modules//modScore/visual/?run_id=52694&search_id=54212&scans_id=52694&peptide_id=11834&scanf=20657&charge=3&value=	0	0	0	0	0	0	0	0	0	0	0	0	0
