## Supplementary Tables for "Novel Serine/Threonine-O-glycosylation with N-Acetylneuraminic acid and 3-Deoxy-D-manno-octulosonic acid by Maf glycosyltransferases" (part 62 of 107)

### Sheet: Table_S14_SET2 (continued)
Table S14: Identification of tryptic peptides of CbFla co-expressed with CbMaf from EV36 cells. Results of dataset 2 (MS/MS results obtained in April 2019).
20658	20658	56.35	11835	20658	18890	1388.7	694.854	2	4	ITMS	1918800	20655	2	54212	52694	52694	77664	52694.20658.18890.2	1	1388.7	694.854	-0.73	-0.001	3.458	0.733	0.733	1386.6	0.00072	20/24	/core/www/modules//sdig/index.php?run_id=52694&search_id=54212&scans_id=52694&peptide_id=11835&scanf=20658&charge=2&value=20/24	20	24	CbFlaA	/core/www/modules//consensus/?run_id=52694&search_id=54212&scans_id=52694&peptide_id=11835&scanf=20658&charge=2&value=CbFlaA	0	0	0	/core/www/modules/match_peptides/blast_html4.php?run_id=52694&search_id=54212&scans_id=52694&peptide_id=11835&scanf=20658&charge=2&value=0	R.ELAVQSANDTNVK.V	/core/www/modules/show_out/show_out_wrapper.php?run_id=52694&search_id=54212&scans_id=52694&peptide_id=11835&scanf=20658&charge=2&value=R.ELAVQSANDTNVK.V	ELAVQSANDTNVK	13	93	105	fully_tryptic	12	1	2				-10000	-1	-1	-1	0	0	60	/core/www/modules/core_quant/single.php?run_id=52694&search_id=54212&scans_id=52694&peptide_id=11835&scanf=20658&charge=2&value=60	0.2388	960400000	675500000	0.4157	128900	11274	36.1	8526.9	8526.9	17928.4	5730000	102100000000	69600000000	1873000	1082000	103000									/core/www/modules//modScore/visual/?run_id=52694&search_id=54212&scans_id=52694&peptide_id=11835&scanf=20658&charge=2&value=	0	0	0	0	0	0	0	0	0	0	0	0	0
20659	20659	56.35	11836	20659	18891	931.52	466.264	2	5	ITMS	1302320	20655	2	54212	52694	52694	77664	52694.20659.18891.2	1	931.521	466.264	-0.72	-0.001	2.887	0.858	0.858	864.7	0.00116	16/18	/core/www/modules//sdig/index.php?run_id=52694&search_id=54212&scans_id=52694&peptide_id=11836&scanf=20659&charge=2&value=16/18	16	18	CbFlaA	/core/www/modules//consensus/?run_id=52694&search_id=54212&scans_id=52694&peptide_id=11836&scanf=20659&charge=2&value=CbFlaA	0	0	0	/core/www/modules/match_peptides/blast_html4.php?run_id=52694&search_id=54212&scans_id=52694&peptide_id=11836&scanf=20659&charge=2&value=0	K.VGSINIGSGK.G	/core/www/modules/show_out/show_out_wrapper.php?run_id=52694&search_id=54212&scans_id=52694&peptide_id=11836&scanf=20659&charge=2&value=K.VGSINIGSGK.G	VGSINIGSGK	10	170	179	fully_tryptic	9	1	2				-10000	-1	-1	-1	0	0	61	/core/www/modules/core_quant/single.php?run_id=52694&search_id=54212&scans_id=52694&peptide_id=11836&scanf=20659&charge=2&value=61	0.3844	669600000	320100000	0.5754	85892.2	10665	34.6	7795.3	7795.3	13548.6	3228000	54130000000	25030000000	1132000	651900	74225.9									/core/www/modules//modScore/visual/?run_id=52694&search_id=54212&scans_id=52694&peptide_id=11836&scanf=20659&charge=2&value=	0	0	0	0	0	0	0	0	0	0	0	0	0
20665	20665	56.36	11843	20665	18897	2357.2	590.056	4	11	ITMS	528114	20655	2	54212	52694	52694	77664	52694.20665.18897.4	1	2357.21	590.057	-1.56	-0.004	1.515	0.006	0.006	293.5	0.00341	24/120	/core/www/modules//sdig/index.php?run_id=52694&search_id=54212&scans_id=52694&peptide_id=11843&scanf=20665&charge=4&value=24/120	24	120	CbFlaA	/core/www/modules//consensus/?run_id=52694&search_id=54212&scans_id=52694&peptide_id=11843&scanf=20665&charge=4&value=CbFlaA	0	0	0	/core/www/modules/match_peptides/blast_html4.php?run_id=52694&search_id=54212&scans_id=52694&peptide_id=11843&scanf=20665&charge=4&value=0	R.ELAVQSANDTNVKVDRDNLQK.E	/core/www/modules/show_out/show_out_wrapper.php?run_id=52694&search_id=54212&scans_id=52694&peptide_id=11843&scanf=20665&charge=4&value=R.ELAVQSANDTNVKVDRDNLQK.E	ELAVQSANDTNVKVDRDNLQK	21	93	113	fully_tryptic	20	1	4				-10000	-1	-1	-1	0	0	143	/core/www/modules/core_quant/single.php?run_id=52694&search_id=54212&scans_id=52694&peptide_id=11843&scanf=20665&charge=4&value=143	1.0803	2706000	2423000	0.9452	65738.9	21803	58.7	41.2	41.2	43.6	592700	218500000	291300000	3586.6	4631.7	84866.1									/core/www/modules//modScore/visual/?run_id=52694&search_id=54212&scans_id=52694&peptide_id=11843&scanf=20665&charge=4&value=	0	0	0	0	0	0	0	0	0	0	0	0	0
20666	20666	56.37	11844	20666	18898	963.492	482.25	2	12	ITMS	452447	20655	2	54212	52694	52694	77664	52694.20666.18898.2	1	963.493	482.25	-0.72	-0.001	1.719	0.737	0.737	211	0.00474	2019-10-14	/core/www/modules//sdig/index.php?run_id=52694&search_id=54212&scans_id=52694&peptide_id=11844&scanf=20666&charge=2&value=10/14	10	14	CbFlaA	/core/www/modules//consensus/?run_id=52694&search_id=54212&scans_id=52694&peptide_id=11844&scanf=20666&charge=2&value=CbFlaA	0	0	0	/core/www/modules/match_peptides/blast_html4.php?run_id=52694&search_id=54212&scans_id=52694&peptide_id=11844&scanf=20666&charge=2&value=0	R.IRDVDM*AK.E	/core/www/modules/show_out/show_out_wrapper.php?run_id=52694&search_id=54212&scans_id=52694&peptide_id=11844&scanf=20666&charge=2&value=R.IRDVDM*AK.E	IRDVDM*AK	8	233	240	fully_tryptic	7	1	3				-10000	-1	-1	-1	0	0	31	/core/www/modules/core_quant/single.php?run_id=52694&search_id=54212&scans_id=52694&peptide_id=11844&scanf=20666&charge=2&value=31	1.8168	47160000	22030000	1.8199	29983.4	6191	23.1	1572.8	1572.8	864.2	681900	15540000000	7101000000	284800	468000	72056.8									/core/www/modules//modScore/visual/?run_id=52694&search_id=54212&scans_id=52694&peptide_id=11844&scanf=20666&charge=2&value=	0	0	0	0	0	0	0	0	0	0	0	0	0
20675	20675	56.38	11854	20675	18907	2046.04	682.684	3	21	ITMS	273475	20655	2	54212	52694	52694	77664	52694.20675.18907.3	1	2046.04	682.685	-1.1	-0.002	6.057	0.667	0.667	3785.9	0.00026	37/68	/core/www/modules//sdig/index.php?run_id=52694&search_id=54212&scans_id=52694&peptide_id=11854&scanf=20675&charge=3&value=37/68	37	68	CbFlaA	/core/www/modules//consensus/?run_id=52694&search_id=54212&scans_id=52694&peptide_id=11854&scanf=20675&charge=3&value=CbFlaA	0	0	0	/core/www/modules/match_peptides/blast_html4.php?run_id=52694&search_id=54212&scans_id=52694&peptide_id=11854&scanf=20675&charge=3&value=0	R.MRELAVQSANDTNVKVDR.D	/core/www/modules/show_out/show_out_wrapper.php?run_id=52694&search_id=54212&scans_id=52694&peptide_id=11854&scanf=20675&charge=3&value=R.MRELAVQSANDTNVKVDR.D	MRELAVQSANDTNVKVDR	18	91	108	fully_tryptic	17	1	4				-10000	-1	-1	-1	0	0	139	/core/www/modules/core_quant/single.php?run_id=52694&search_id=54212&scans_id=52694&peptide_id=11854&scanf=20675&charge=3&value=139	3.3569	560300	708600	0.7669	74680.9	20952	57	10.2	10.2	9.7828	315700	102500000	116100000	1548.6	2024.7	101400									/core/www/modules//modScore/visual/?run_id=52694&search_id=54212&scans_id=52694&peptide_id=11854&scanf=20675&charge=3&value=	0	0	0	0	0	0	0	0	0	0	0	0	0
20679	20679	56.4	11857	20679	18910	3224.6	645.725	5	2	ITMS	6329590	20678	2	54212	52694	52694	77664	52694.20679.18910.5	1	3224.6	645.725	-0.34	-0.001	1.806	0.042	0.042	741	0.00135	43/224	/core/www/modules//sdig/index.php?run_id=52694&search_id=54212&scans_id=52694&peptide_id=11857&scanf=20679&charge=5&value=43/224	43	224	CbFlaA	/core/www/modules//consensus/?run_id=52694&search_id=54212&scans_id=52694&peptide_id=11857&scanf=20679&charge=5&value=CbFlaA	0	0	0	/core/www/modules/match_peptides/blast_html4.php?run_id=52694&search_id=54212&scans_id=52694&peptide_id=11857&scanf=20679&charge=5&value=0	R.LEHTIANLDNSAENLQAAESRIRDVDMAK.E	/core/www/modules/show_out/show_out_wrapper.php?run_id=52694&search_id=54212&scans_id=52694&peptide_id=11857&scanf=20679&charge=5&value=R.LEHTIANLDNSAENLQAAESRIRDVDMAK.E	LEHTIANLDNSAENLQAAESRIRDVDMAK	29	212	240	fully_tryptic	28	1	5				-10000	-1	-1	-1	0	0	170	/core/www/modules/core_quant/single.php?run_id=52694&search_id=54212&scans_id=52694&peptide_id=11857&scanf=20679&charge=5&value=170	0.0695	4721000	10090000	1.2004	52281.8	20678	56.4	90.3	90.3	75.2	4721000	29970000	52910000	494.2	513.4	99495.7									/core/www/modules//modScore/visual/?run_id=52694&search_id=54212&scans_id=52694&peptide_id=11857&scanf=20679&charge=5&value=	0	0	0	0	0	0	0	0	0	0	0	0	0
20680	20680	56.4	11859	20680	18911	1314.66	657.836	2	3	ITMS	2589520	20678	2	54212	52694	52694	77664	52694.20680.18911.2	1	1314.66	657.836	-0.68	-0.001	3.624	0.555	0.555	1573.3	0.00064	17/20	/core/www/modules//sdig/index.php?run_id=52694&search_id=54212&scans_id=52694&peptide_id=11859&scanf=20680&charge=2&value=17/20	17	20	CbFlaA	/core/www/modules//consensus/?run_id=52694&search_id=54212&scans_id=52694&peptide_id=11859&scanf=20680&charge=2&value=CbFlaA	0	0	0	/core/www/modules/match_peptides/blast_html4.php?run_id=52694&search_id=54212&scans_id=52694&peptide_id=11859&scanf=20680&charge=2&value=0	K.EVAELQNEINR.I	/core/www/modules/show_out/show_out_wrapper.php?run_id=52694&search_id=54212&scans_id=52694&peptide_id=11859&scanf=20680&charge=2&value=K.EVAELQNEINR.I	EVAELQNEINR	11	114	124	fully_tryptic	10	1	2				-10000	-1	-1	-1	0	0	100	/core/www/modules/core_quant/single.php?run_id=52694&search_id=54212&scans_id=52694&peptide_id=11859&scanf=20680&charge=2&value=100	0.227	1383000000	932300000	0.3796	137200	13851	41.9	12127.3	12127.3	26545.6	6073000	147600000000	97370000000	2709000	1604000	99546.2									/core/www/modules//modScore/visual/?run_id=52694&search_id=54212&scans_id=52694&peptide_id=11859&scanf=20680&charge=2&value=	0	0	0	0	0	0	0	0	0	0	0	0	0
20681	20681	56.4	11860	20681	18912	1796.87	898.941	2	4	ITMS	1063700	20678	2	54212	52694	52694	77664	52694.20681.18912.2	1	1796.88	898.942	-1.29	-0.002	4.686	0.678	0.678	1078.3	0.00093	20/32	/core/www/modules//sdig/index.php?run_id=52694&search_id=54212&scans_id=52694&peptide_id=11860&scanf=20681&charge=2&value=20/32	20	32	CbFlaA	/core/www/modules//consensus/?run_id=52694&search_id=54212&scans_id=52694&peptide_id=11860&scanf=20681&charge=2&value=CbFlaA	0	0	0	/core/www/modules/match_peptides/blast_html4.php?run_id=52694&search_id=54212&scans_id=52694&peptide_id=11860&scanf=20681&charge=2&value=0	K.DQVM*ELTIAGM*GTSALK.V	/core/www/modules/show_out/show_out_wrapper.php?run_id=52694&search_id=54212&scans_id=52694&peptide_id=11860&scanf=20681&charge=2&value=K.DQVM*ELTIAGM*GTSALK.V	DQVM*ELTIAGM*GTSALK	17	153	169	fully_tryptic	16	1	2				-10000	-1	-1	-1	0	0	155	/core/www/modules/core_quant/single.php?run_id=52694&search_id=54212&scans_id=52694&peptide_id=11860&scanf=20681&charge=2&value=155	0.4061	39620000	35930000	1.0424	69476.8	19551	54.1	570.3	570.3	547.1	2558000	1629000000	1473000000	22056.1	25739	132800									/core/www/modules//modScore/visual/?run_id=52694&search_id=54212&scans_id=52694&peptide_id=11860&scanf=20681&charge=2&value=	0	0	0	0	0	0	0	0	0	0	0	0	0
20702	20702	56.45	11882	20702	18932	1217.6	609.304	2	2	ITMS	2879530	20701	2	54212	52694	52694	77664	52694.20702.18932.2	1	1217.6	609.304	-0.79	-0.001	3.793	0.849	0.849	1725.8	0.00058	20/24	/core/www/modules//sdig/index.php?run_id=52694&search_id=54212&scans_id=52694&peptide_id=11882&scanf=20702&charge=2&value=20/24	20	24	CbFlaA	/core/www/modules//consensus/?run_id=52694&search_id=54212&scans_id=52694&peptide_id=11882&scanf=20702&charge=2&value=CbFlaA	0	0	0	/core/www/modules/match_peptides/blast_html4.php?run_id=52694&search_id=54212&scans_id=52694&peptide_id=11882&scanf=20702&charge=2&value=0	R.AGDDAAGLAISEK.M	/core/www/modules/show_out/show_out_wrapper.php?run_id=52694&search_id=54212&scans_id=52694&peptide_id=11882&scanf=20702&charge=2&value=R.AGDDAAGLAISEK.M	AGDDAAGLAISEK	13	40	52	fully_tryptic	12	1	2				-10000	-1	-1	-1	0	0	85	/core/www/modules/core_quant/single.php?run_id=52694&search_id=54212&scans_id=52694&peptide_id=11882&scanf=20702&charge=2&value=85	0.181	1463000000	896500000	0.3791	142900	13128	40.3	12096.6	12096.6	27014.2	7268000	138300000000	83220000000	2535000	1366000	102500									/core/www/modules//modScore/visual/?run_id=52694&search_id=54212&scans_id=52694&peptide_id=11882&scanf=20702&charge=2&value=	0	0	0	0	0	0	0	0	0	0	0	0	0
20706	20706	56.45	11886	20706	18936	745.394	373.201	2	6	ITMS	863954	20701	2	54212	52694	52694	77664	52694.20706.18936.2	1	745.395	373.201	-1.03	-0.001	1.985	0.446	0.446	819	0.00122	2019-10-12	/core/www/modules//sdig/index.php?run_id=52694&search_id=54212&scans_id=52694&peptide_id=11886&scanf=20706&charge=2&value=10/12	10	12	CbFlaA	/core/www/modules//consensus/?run_id=52694&search_id=54212&scans_id=52694&peptide_id=11886&scanf=20706&charge=2&value=CbFlaA	0	0	0	/core/www/modules/match_peptides/blast_html4.php?run_id=52694&search_id=54212&scans_id=52694&peptide_id=11886&scanf=20706&charge=2&value=0	R.GLNQASR.N	/core/www/modules/show_out/show_out_wrapper.php?run_id=52694&search_id=54212&scans_id=52694&peptide_id=11886&scanf=20706&charge=2&value=R.GLNQASR.N	GLNQASR	7	59	65	fully_tryptic	6	1	2				-10000	-1	-1	-1	0	0	51	/core/www/modules/core_quant/single.php?run_id=52694&search_id=54212&scans_id=52694&peptide_id=11886&scanf=20706&charge=2&value=51	0.673	90280000	29550000	1.484	33809.6	6065	22.8	2670.3	2670.3	1799.4	1787000	36190000000	11730000000	752300	1455000	70691.2									/core/www/modules//modScore/visual/?run_id=52694&search_id=54212&scans_id=52694&peptide_id=11886&scanf=20706&charge=2&value=	0	0	0	0	0	0	0	0	0	0	0	0	0
20708	20708	56.45	11888	20708	18938	987.521	494.264	2	8	ITMS	359763	20701	2	54212	52694	52694	77664	52694.20708.18938.2	1	987.522	494.265	-0.66	-0.001	2.116	0.271	0.271	420.6	0.00238	2019-09-14	/core/www/modules//sdig/index.php?run_id=52694&search_id=54212&scans_id=52694&peptide_id=11888&scanf=20708&charge=2&value=9/14	9	14	CbFlaA	/core/www/modules//consensus/?run_id=52694&search_id=54212&scans_id=52694&peptide_id=11888&scanf=20708&charge=2&value=CbFlaA	0	0	0	/core/www/modules/match_peptides/blast_html4.php?run_id=52694&search_id=54212&scans_id=52694&peptide_id=11888&scanf=20708&charge=2&value=0	K.VDRDNLQK.E	/core/www/modules/show_out/show_out_wrapper.php?run_id=52694&search_id=54212&scans_id=52694&peptide_id=11888&scanf=20708&charge=2&value=K.VDRDNLQK.E	VDRDNLQK	8	106	113	fully_tryptic	7	1	3				-10000	-1	-1	-1	0	0	15	/core/www/modules/core_quant/single.php?run_id=52694&search_id=54212&scans_id=52694&peptide_id=11888&scanf=20708&charge=2&value=15	1.013	84070000	38220000	0.9961	56987.4	6092	22.8	1475.2	1475.2	1481.1	1407000	22740000000	10630000000	411500	662600	72160.1									/core/www/modules//modScore/visual/?run_id=52694&search_id=54212&scans_id=52694&peptide_id=11888&scanf=20708&charge=2&value=	0	0	0	0	0	0	0	0	0	0	0	0	0
20718	20718	56.47	11898	20718	18948	2046.04	512.265	4	18	ITMS	388309	20701	2	54212	52694	52694	77664	52694.20718.18948.4	1	2046.04	512.265	-0.19	0	1.606	0.172	0.172	649.5	0.00154	29/102	/core/www/modules//sdig/index.php?run_id=52694&search_id=54212&scans_id=52694&peptide_id=11898&scanf=20718&charge=4&value=29/102	29	102	CbFlaA	/core/www/modules//consensus/?run_id=52694&search_id=54212&scans_id=52694&peptide_id=11898&scanf=20718&charge=4&value=CbFlaA	0	0	0	/core/www/modules/match_peptides/blast_html4.php?run_id=52694&search_id=54212&scans_id=52694&peptide_id=11898&scanf=20718&charge=4&value=0	R.MRELAVQSANDTNVKVDR.D	/core/www/modules/show_out/show_out_wrapper.php?run_id=52694&search_id=54212&scans_id=52694&peptide_id=11898&scanf=20718&charge=4&value=R.MRELAVQSANDTNVKVDR.D	MRELAVQSANDTNVKVDR	18	91	108	fully_tryptic	17	1	4				-10000	-1	-1	-1	0	0	142	/core/www/modules/core_quant/single.php?run_id=52694&search_id=54212&scans_id=52694&peptide_id=11898&scanf=20718&charge=4&value=142	2.6933	483500	582600	1.2772	38791.9	20034	55.1	13.7	13.7	10	160100	118700000	107300000	2287.7	3008.4	84216.1									/core/www/modules//modScore/visual/?run_id=52694&search_id=54212&scans_id=52694&peptide_id=11898&scanf=20718&charge=4&value=	0	0	0	0	0	0	0	0	0	0	0	0	0
20726	20726	56.49	11906	20726	18955	900.395	450.701	2	3	ITMS	692138	20724	2	54212	52694	52694	77664	52694.20726.18955.2	1	900.395	450.701	-0.71	-0.001	1.744	0.712	0.712	260.7	0.00384	2019-08-12	/core/www/modules//sdig/index.php?run_id=52694&search_id=54212&scans_id=52694&peptide_id=11906&scanf=20726&charge=2&value=8/12	8	12	CbFlaA	/core/www/modules//consensus/?run_id=52694&search_id=54212&scans_id=52694&peptide_id=11906&scanf=20726&charge=2&value=CbFlaA	0	0	0	/core/www/modules/match_peptides/blast_html4.php?run_id=52694&search_id=54212&scans_id=52694&peptide_id=11906&scanf=20726&charge=2&value=0	K.EMMNFTK.T	/core/www/modules/show_out/show_out_wrapper.php?run_id=52694&search_id=54212&scans_id=52694&peptide_id=11906&scanf=20726&charge=2&value=K.EMMNFTK.T	EMMNFTK	7	241	247	fully_tryptic	6	1	2				-10000	-1	-1	-1	0	0	83	/core/www/modules/core_quant/single.php?run_id=52694&search_id=54212&scans_id=52694&peptide_id=11906&scanf=20726&charge=2&value=83	1.1018	492300000	217800000	0.4921	97045	12654	39.2	5179.6	5179.6	10309	1218000	12810000000	5607000000	269300	175100	73641.2									/core/www/modules//modScore/visual/?run_id=52694&search_id=54212&scans_id=52694&peptide_id=11906&scanf=20726&charge=2&value=	0	0	0	0	0	0	0	0	0	0	0	0	0
20728	20728	56.5	11908	20728	18957	947.498	474.252	2	5	ITMS	432651	20724	2	54212	52694	52694	77664	52694.20728.18957.2	1	947.498	474.253	-0.18	0	2.538	0.411	0.411	674.4	0.00148	2019-12-14	/core/www/modules//sdig/index.php?run_id=52694&search_id=54212&scans_id=52694&peptide_id=11908&scanf=20728&charge=2&value=12/14	12	14	CbFlaA	/core/www/modules//consensus/?run_id=52694&search_id=54212&scans_id=52694&peptide_id=11908&scanf=20728&charge=2&value=CbFlaA	0	0	0	/core/www/modules/match_peptides/blast_html4.php?run_id=52694&search_id=54212&scans_id=52694&peptide_id=11908&scanf=20728&charge=2&value=0	R.IRDVDMAK.E	/core/www/modules/show_out/show_out_wrapper.php?run_id=52694&search_id=54212&scans_id=52694&peptide_id=11908&scanf=20728&charge=2&value=R.IRDVDMAK.E	IRDVDMAK	8	233	240	fully_tryptic	7	1	3				-10000	-1	-1	-1	0	0	63	/core/www/modules/core_quant/single.php?run_id=52694&search_id=54212&scans_id=52694&peptide_id=11908&scanf=20728&charge=2&value=63	1.0548	97120000	44950000	1.6335	33668.9	8130	28.4	3464.3	3464.3	1801.4	1153000	18630000000	8544000000	355600	582100	75634.7									/core/www/modules//modScore/visual/?run_id=52694&search_id=54212&scans_id=52694&peptide_id=11908&scanf=20728&charge=2&value=	0	0	0	0	0	0	0	0	0	0	0	0	0
20730	20730	56.5	11911	20730	18959	841.371	421.189	2	7	ITMS	187079	20724	2	54212	52694	52694	77664	52694.20730.18959.2	1	841.371	421.189	-0.78	-0.001	2.708	0.867	0.867	865.1	0.00116	2019-10-10	/core/www/modules//sdig/index.php?run_id=52694&search_id=54212&scans_id=52694&peptide_id=11911&scanf=20730&charge=2&value=10/10	10	10	CbFlaA	/core/www/modules//consensus/?run_id=52694&search_id=54212&scans_id=52694&peptide_id=11911&scanf=20730&charge=2&value=CbFlaA	0	0	1	/core/www/modules/match_peptides/blast_html4.php?run_id=52694&search_id=54212&scans_id=52694&peptide_id=11911&scanf=20730&charge=2&value=1	R.HHHHHH.-	/core/www/modules/show_out/show_out_wrapper.php?run_id=52694&search_id=54212&scans_id=52694&peptide_id=11911&scanf=20730&charge=2&value=R.HHHHHH.-	HHHHHH	6	275	280	fully_tryptic	5	1	7				-10000	-1	-1	-1	0	0	22	/core/www/modules/core_quant/single.php?run_id=52694&search_id=54212&scans_id=52694&peptide_id=11911&scanf=20730&charge=2&value=22	3.0154	1205000	531500	0.3771	118500	16602	47.8	23.4	23.4	27	459800	273600000	115400000	5964.8	6123.1	62942									/core/www/modules//modScore/visual/?run_id=52694&search_id=54212&scans_id=52694&peptide_id=11911&scanf=20730&charge=2&value=	0	0	0	0	0	0	0	0	0	0	0	0	0
20748	20748	56.54	11929	20748	18976	772.405	386.706	2	2	ITMS	1303800	20747	2	54212	52694	52694	77664	52694.20748.18976.2	1	772.406	386.707	-0.95	-0.001	2.317	0.686	0.686	819.7	0.00122	2019-10-12	/core/www/modules//sdig/index.php?run_id=52694&search_id=54212&scans_id=52694&peptide_id=11929&scanf=20748&charge=2&value=10/12	10	12	CbFlaA	/core/www/modules//consensus/?run_id=52694&search_id=54212&scans_id=52694&peptide_id=11929&scanf=20748&charge=2&value=CbFlaA	0	0	0	/core/www/modules/match_peptides/blast_html4.php?run_id=52694&search_id=54212&scans_id=52694&peptide_id=11929&scanf=20748&charge=2&value=0	K.LGANQNR.L	/core/www/modules/show_out/show_out_wrapper.php?run_id=52694&search_id=54212&scans_id=52694&peptide_id=11929&scanf=20748&charge=2&value=K.LGANQNR.L	LGANQNR	7	205	211	fully_tryptic	6	1	2				-10000	-1	-1	-1	0	0	8	/core/www/modules/core_quant/single.php?run_id=52694&search_id=54212&scans_id=52694&peptide_id=11929&scanf=20748&charge=2&value=8	0.4687	88810000	29390000	1.3116	38885.3	4053	17.5	3429.5	3429.5	1746.1	2584000	41630000000	13950000000	849600	1747000	61396.3									/core/www/modules//modScore/visual/?run_id=52694&search_id=54212&scans_id=52694&peptide_id=11929&scanf=20748&charge=2&value=	0	0	0	0	0	0	0	0	0	0	0	0	0
20753	20753	56.55	11935	20753	18981	916.39	458.699	2	7	ITMS	1388400	20747	2	54212	52694	52694	77664	52694.20753.18981.2	1	916.39	458.699	-0.34	0	1.128	0.135	0.357	116	0.00862	2019-08-12	/core/www/modules//sdig/index.php?run_id=52694&search_id=54212&scans_id=52694&peptide_id=11935&scanf=20753&charge=2&value=8/12	8	12	CbFlaA	/core/www/modules//consensus/?run_id=52694&search_id=54212&scans_id=52694&peptide_id=11935&scanf=20753&charge=2&value=CbFlaA	0	0	0	/core/www/modules/match_peptides/blast_html4.php?run_id=52694&search_id=54212&scans_id=52694&peptide_id=11935&scanf=20753&charge=2&value=0	K.EM*MNFTK.T	/core/www/modules/show_out/show_out_wrapper.php?run_id=52694&search_id=54212&scans_id=52694&peptide_id=11935&scanf=20753&charge=2&value=K.EM*MNFTK.T	EM*MNFTK	7	241	247	fully_tryptic	6	1	2				-10000	-1	-1	-1	0	0	52	/core/www/modules/core_quant/single.php?run_id=52694&search_id=54212&scans_id=52694&peptide_id=11935&scanf=20753&charge=2&value=52	1.3525	311100000	141200000	0.5791	89538.3	8521	29.4	3474.3	3474.3	5999.7	913200	17210000000	7522000000	346700	251800	76553.4									/core/www/modules//modScore/visual/?run_id=52694&search_id=54212&scans_id=52694&peptide_id=11935&scanf=20753&charge=2&value=	0	0	0	0	0	0	0	0	0	0	0	0	0
20761	20761	56.56	11944	20761	18989	1675.84	838.424	2	15	ITMS	156463	20747	2	54212	52694	52694	77664	52694.20761.18989.2	1	1675.84	838.425	-0.94	-0.002	3.537	0.686	0.686	950.5	0.00105	17/28	/core/www/modules//sdig/index.php?run_id=52694&search_id=54212&scans_id=52694&peptide_id=11944&scanf=20761&charge=2&value=17/28	17	28	CbFlaA	/core/www/modules//consensus/?run_id=52694&search_id=54212&scans_id=52694&peptide_id=11944&scanf=20761&charge=2&value=CbFlaA	0	0	0	/core/www/modules/match_peptides/blast_html4.php?run_id=52694&search_id=54212&scans_id=52694&peptide_id=11944&scanf=20761&charge=2&value=0	R.MRELAVQSANDTNVK.V	/core/www/modules/show_out/show_out_wrapper.php?run_id=52694&search_id=54212&scans_id=52694&peptide_id=11944&scanf=20761&charge=2&value=R.MRELAVQSANDTNVK.V	MRELAVQSANDTNVK	15	91	105	fully_tryptic	14	1	3				-10000	-1	-1	-1	0	0	168	/core/www/modules/core_quant/single.php?run_id=52694&search_id=54212&scans_id=52694&peptide_id=11944&scanf=20761&charge=2&value=168	10.3	68990000	36690000	0.8577	73881.6	21067	57.2	933.9	933.9	1088.8	215400	1730000000	909400000	25374.1	26322.8	118500									/core/www/modules//modScore/visual/?run_id=52694&search_id=54212&scans_id=52694&peptide_id=11944&scanf=20761&charge=2&value=	0	0	0	0	0	0	0	0	0	0	0	0	0
20770	20770	56.59	11953	20770	18997	2296.11	766.043	3	3	ITMS	6400970	20768	2	54212	52694	52694	77664	52694.20770.18997.3	1	2296.12	766.044	-0.88	-0.002	4.255	0.68	0.68	921	0.00109	25/80	/core/www/modules//sdig/index.php?run_id=52694&search_id=54212&scans_id=52694&peptide_id=11953&scanf=20770&charge=3&value=25/80	25	80	CbFlaA	/core/www/modules//consensus/?run_id=52694&search_id=54212&scans_id=52694&peptide_id=11953&scanf=20770&charge=3&value=CbFlaA	0	0	0	/core/www/modules/match_peptides/blast_html4.php?run_id=52694&search_id=54212&scans_id=52694&peptide_id=11953&scanf=20770&charge=3&value=0	R.LEHTIANLDNSAENLQAAESR.I	/core/www/modules/show_out/show_out_wrapper.php?run_id=52694&search_id=54212&scans_id=52694&peptide_id=11953&scanf=20770&charge=3&value=R.LEHTIANLDNSAENLQAAESR.I	LEHTIANLDNSAENLQAAESR	21	212	232	fully_tryptic	20	1	3				-10000	-1	-1	-1	0	0	110	/core/www/modules/core_quant/single.php?run_id=52694&search_id=54212&scans_id=52694&peptide_id=11953&scanf=20770&charge=3&value=110	0.0873	1209000000	1396000000	0.2582	189400	16207	46.9	7931	7931	24732	7975000	130800000000	162400000000	2433000	1216000	123800									/core/www/modules//modScore/visual/?run_id=52694&search_id=54212&scans_id=52694&peptide_id=11953&scanf=20770&charge=3&value=	0	0	0	0	0	0	0	0	0	0	0	0	0
20771	20771	56.59	11954	20771	18998	1758.9	586.971	3	4	ITMS	4268570	20768	2	54212	52694	52694	77664	52694.20771.18998.3	1	1758.9	586.971	-0.45	-0.001	1.974	0.662	0.662	309.8	0.00323	18/60	/core/www/modules//sdig/index.php?run_id=52694&search_id=54212&scans_id=52694&peptide_id=11954&scanf=20771&charge=3&value=18/60	18	60	CbFlaA	/core/www/modules//consensus/?run_id=52694&search_id=54212&scans_id=52694&peptide_id=11954&scanf=20771&charge=3&value=CbFlaA	0	0	0	/core/www/modules/match_peptides/blast_html4.php?run_id=52694&search_id=54212&scans_id=52694&peptide_id=11954&scanf=20771&charge=3&value=0	R.ELAVQSANDTNVKVDR.D	/core/www/modules/show_out/show_out_wrapper.php?run_id=52694&search_id=54212&scans_id=52694&peptide_id=11954&scanf=20771&charge=3&value=R.ELAVQSANDTNVKVDR.D	ELAVQSANDTNVKVDR	16	93	108	fully_tryptic	15	1	3				-10000	-1	-1	-1	0	0	79	/core/www/modules/core_quant/single.php?run_id=52694&search_id=54212&scans_id=52694&peptide_id=11954&scanf=20771&charge=3&value=79	0.0961	84290000	103900000	0.406	139100	13042	40.1	641.3	641.3	1492.6	9521000	11780000000	12070000000	209800	166800	84782.5									/core/www/modules//modScore/visual/?run_id=52694&search_id=54212&scans_id=52694&peptide_id=11954&scanf=20771&charge=3&value=	0	0	0	0	0	0	0	0	0	0	0	0	0
20772	20772	56.59	11955	20772	18999	1388.7	694.854	2	5	ITMS	2043110	20768	2	54212	52694	52694	77664	52694.20772.18999.2	1	1388.7	694.854	-0.45	-0.001	3.771	0.795	0.795	1148.3	0.00087	18/24	/core/www/modules//sdig/index.php?run_id=52694&search_id=54212&scans_id=52694&peptide_id=11955&scanf=20772&charge=2&value=18/24	18	24	CbFlaA	/core/www/modules//consensus/?run_id=52694&search_id=54212&scans_id=52694&peptide_id=11955&scanf=20772&charge=2&value=CbFlaA	0	0	0	/core/www/modules/match_peptides/blast_html4.php?run_id=52694&search_id=54212&scans_id=52694&peptide_id=11955&scanf=20772&charge=2&value=0	R.ELAVQSANDTNVK.V	/core/www/modules/show_out/show_out_wrapper.php?run_id=52694&search_id=54212&scans_id=52694&peptide_id=11955&scanf=20772&charge=2&value=R.ELAVQSANDTNVK.V	ELAVQSANDTNVK	13	93	105	fully_tryptic	12	1	2				-10000	-1	-1	-1	0	0	60	/core/www/modules/core_quant/single.php?run_id=52694&search_id=54212&scans_id=52694&peptide_id=11955&scanf=20772&charge=2&value=60	0.2078	960400000	675500000	0.4157	128900	11274	36.1	8526.9	8526.9	17928.4	6691000	102100000000	69600000000	1873000	1082000	103300									/core/www/modules//modScore/visual/?run_id=52694&search_id=54212&scans_id=52694&peptide_id=11955&scanf=20772&charge=2&value=	0	0	0	0	0	0	0	0	0	0	0	0	0
20773	20773	56.59	11956	20773	19000	931.52	466.264	2	6	ITMS	1398660	20768	2	54212	52694	52694	77664	52694.20773.19000.2	1	931.521	466.264	-0.39	0	2.271	0.82	0.82	578.9	0.00173	14/18	/core/www/modules//sdig/index.php?run_id=52694&search_id=54212&scans_id=52694&peptide_id=11956&scanf=20773&charge=2&value=14/18	14	18	CbFlaA	/core/www/modules//consensus/?run_id=52694&search_id=54212&scans_id=52694&peptide_id=11956&scanf=20773&charge=2&value=CbFlaA	0	0	0	/core/www/modules/match_peptides/blast_html4.php?run_id=52694&search_id=54212&scans_id=52694&peptide_id=11956&scanf=20773&charge=2&value=0	K.VGSINIGSGK.G	/core/www/modules/show_out/show_out_wrapper.php?run_id=52694&search_id=54212&scans_id=52694&peptide_id=11956&scanf=20773&charge=2&value=K.VGSINIGSGK.G	VGSINIGSGK	10	170	179	fully_tryptic	9	1	2				-10000	-1	-1	-1	0	0	61	/core/www/modules/core_quant/single.php?run_id=52694&search_id=54212&scans_id=52694&peptide_id=11956&scanf=20773&charge=2&value=61	0.2935	669600000	320100000	0.5754	85892.2	10665	34.6	7795.3	7795.3	13548.6	4282000	54130000000	25030000000	1132000	651900	76022									/core/www/modules//modScore/visual/?run_id=52694&search_id=54212&scans_id=52694&peptide_id=11956&scanf=20773&charge=2&value=	0	0	0	0	0	0	0	0	0	0	0	0	0
20792	20792	56.63	11976	20792	19018	1314.66	657.836	2	2	ITMS	2902190	20791	2	54212	52694	52694	77664	52694.20792.19018.2	1	1314.66	657.836	-0.45	-0.001	3.414	0.633	0.633	1270.6	0.00079	17/20	/core/www/modules//sdig/index.php?run_id=52694&search_id=54212&scans_id=52694&peptide_id=11976&scanf=20792&charge=2&value=17/20	17	20	CbFlaA	/core/www/modules//consensus/?run_id=52694&search_id=54212&scans_id=52694&peptide_id=11976&scanf=20792&charge=2&value=CbFlaA	0	0	0	/core/www/modules/match_peptides/blast_html4.php?run_id=52694&search_id=54212&scans_id=52694&peptide_id=11976&scanf=20792&charge=2&value=0	K.EVAELQNEINR.I	/core/www/modules/show_out/show_out_wrapper.php?run_id=52694&search_id=54212&scans_id=52694&peptide_id=11976&scanf=20792&charge=2&value=K.EVAELQNEINR.I	EVAELQNEINR	11	114	124	fully_tryptic	10	1	2				-10000	-1	-1	-1	0	0	100	/core/www/modules/core_quant/single.php?run_id=52694&search_id=54212&scans_id=52694&peptide_id=11976&scanf=20792&charge=2&value=100	0.2108	1383000000	932300000	0.3796	137200	13851	41.9	12127.3	12127.3	26545.6	6698000	147500000000	97370000000	2709000	1604000	100900									/core/www/modules//modScore/visual/?run_id=52694&search_id=54212&scans_id=52694&peptide_id=11976&scanf=20792&charge=2&value=	0	0	0	0	0	0	0	0	0	0	0	0	0
20793	20793	56.63	11977	20793	19019	1796.87	898.941	2	3	ITMS	1059020	20791	2	54212	52694	52694	77664	52694.20793.19019.2	1	1796.88	898.942	-1.19	-0.002	4.445	0.752	0.752	1349.9	0.00074	21/32	/core/www/modules//sdig/index.php?run_id=52694&search_id=54212&scans_id=52694&peptide_id=11977&scanf=20793&charge=2&value=21/32	21	32	CbFlaA	/core/www/modules//consensus/?run_id=52694&search_id=54212&scans_id=52694&peptide_id=11977&scanf=20793&charge=2&value=CbFlaA	0	0	0	/core/www/modules/match_peptides/blast_html4.php?run_id=52694&search_id=54212&scans_id=52694&peptide_id=11977&scanf=20793&charge=2&value=0	K.DQVM*ELTIAGM*GTSALK.V	/core/www/modules/show_out/show_out_wrapper.php?run_id=52694&search_id=54212&scans_id=52694&peptide_id=11977&scanf=20793&charge=2&value=K.DQVM*ELTIAGM*GTSALK.V	DQVM*ELTIAGM*GTSALK	17	153	169	fully_tryptic	16	1	2				-10000	-1	-1	-1	0	0	155	/core/www/modules/core_quant/single.php?run_id=52694&search_id=54212&scans_id=52694&peptide_id=11977&scanf=20793&charge=2&value=155	0.5509	39620000	35930000	1.0424	69476.8	19551	54.1	570.3	570.3	547.1	2506000	1629000000	1473000000	22056.1	25739	132300									/core/www/modules//modScore/visual/?run_id=52694&search_id=54212&scans_id=52694&peptide_id=11977&scanf=20793&charge=2&value=	0	0	0	0	0	0	0	0	0	0	0	0	0
20795	20795	56.64	11979	20795	19021	963.492	482.25	2	5	ITMS	399438	20791	2	54212	52694	52694	77664	52694.20795.19021.2	1	963.493	482.25	-0.39	0	1.982	0.617	0.617	255.7	0.00391	2019-11-14	/core/www/modules//sdig/index.php?run_id=52694&search_id=54212&scans_id=52694&peptide_id=11979&scanf=20795&charge=2&value=11/14	11	14	CbFlaA	/core/www/modules//consensus/?run_id=52694&search_id=54212&scans_id=52694&peptide_id=11979&scanf=20795&charge=2&value=CbFlaA	0	0	0	/core/www/modules/match_peptides/blast_html4.php?run_id=52694&search_id=54212&scans_id=52694&peptide_id=11979&scanf=20795&charge=2&value=0	R.IRDVDM*AK.E	/core/www/modules/show_out/show_out_wrapper.php?run_id=52694&search_id=54212&scans_id=52694&peptide_id=11979&scanf=20795&charge=2&value=R.IRDVDM*AK.E	IRDVDM*AK	8	233	240	fully_tryptic	7	1	3				-10000	-1	-1	-1	0	0	31	/core/www/modules/core_quant/single.php?run_id=52694&search_id=54212&scans_id=52694&peptide_id=11979&scanf=20795&charge=2&value=31	1.4407	47160000	22030000	1.8199	29983.4	6191	23.1	1572.8	1572.8	864.2	834800	15540000000	7101000000	284800	468000	72540.9									/core/www/modules//modScore/visual/?run_id=52694&search_id=54212&scans_id=52694&peptide_id=11979&scanf=20795&charge=2&value=	0	0	0	0	0	0	0	0	0	0	0	0	0
20801	20801	56.65	11986	20801	19027	2046.04	682.684	3	11	ITMS	222947	20791	2	54212	52694	52694	77664	52694.20801.19027.3	1	2046.04	682.685	-1.26	-0.003	4.749	0.637	0.637	2101.5	0.00048	30/68	/core/www/modules//sdig/index.php?run_id=52694&search_id=54212&scans_id=52694&peptide_id=11986&scanf=20801&charge=3&value=30/68	30	68	CbFlaA	/core/www/modules//consensus/?run_id=52694&search_id=54212&scans_id=52694&peptide_id=11986&scanf=20801&charge=3&value=CbFlaA	0	0	0	/core/www/modules/match_peptides/blast_html4.php?run_id=52694&search_id=54212&scans_id=52694&peptide_id=11986&scanf=20801&charge=3&value=0	R.MRELAVQSANDTNVKVDR.D	/core/www/modules/show_out/show_out_wrapper.php?run_id=52694&search_id=54212&scans_id=52694&peptide_id=11986&scanf=20801&charge=3&value=R.MRELAVQSANDTNVKVDR.D	MRELAVQSANDTNVKVDR	18	91	108	fully_tryptic	17	1	4				-10000	-1	-1	-1	0	0	139	/core/www/modules/core_quant/single.php?run_id=52694&search_id=54212&scans_id=52694&peptide_id=11986&scanf=20801&charge=3&value=139	2.3153	560300	708600	0.7669	74680.9	20952	57	10.2	10.2	9.7828	171500	102500000	116100000	1548.6	2024.7	102600									/core/www/modules//modScore/visual/?run_id=52694&search_id=54212&scans_id=52694&peptide_id=11986&scanf=20801&charge=3&value=	0	0	0	0	0	0	0	0	0	0	0	0	0
20815	20815	56.68	12000	20815	19040	1217.6	609.304	2	2	ITMS	3226670	20814	2	54212	52694	52694	77664	52694.20815.19040.2	1	1217.6	609.304	-0.65	-0.001	4.076	0.852	0.852	1735.9	0.00058	20/24	/core/www/modules//sdig/index.php?run_id=52694&search_id=54212&scans_id=52694&peptide_id=12000&scanf=20815&charge=2&value=20/24	20	24	CbFlaA	/core/www/modules//consensus/?run_id=52694&search_id=54212&scans_id=52694&peptide_id=12000&scanf=20815&charge=2&value=CbFlaA	0	0	0	/core/www/modules/match_peptides/blast_html4.php?run_id=52694&search_id=54212&scans_id=52694&peptide_id=12000&scanf=20815&charge=2&value=0	R.AGDDAAGLAISEK.M	/core/www/modules/show_out/show_out_wrapper.php?run_id=52694&search_id=54212&scans_id=52694&peptide_id=12000&scanf=20815&charge=2&value=R.AGDDAAGLAISEK.M	AGDDAAGLAISEK	13	40	52	fully_tryptic	12	1	2				-10000	-1	-1	-1	0	0	85	/core/www/modules/core_quant/single.php?run_id=52694&search_id=54212&scans_id=52694&peptide_id=12000&scanf=20815&charge=2&value=85	0.2059	1463000000	896500000	0.3791	142900	13128	40.3	12096.6	12096.6	27014.2	6974000	138300000000	83220000000	2535000	1366000	98973.4									/core/www/modules//modScore/visual/?run_id=52694&search_id=54212&scans_id=52694&peptide_id=12000&scanf=20815&charge=2&value=	0	0	0	0	0	0	0	0	0	0	0	0	0
20819	20819	56.69	12004	20819	19044	745.394	373.201	2	6	ITMS	1234080	20814	2	54212	52694	52694	77664	52694.20819.19044.2	1	745.395	373.201	-0.94	-0.001	1.909	0.254	0.254	822.7	0.00122	2019-10-12	/core/www/modules//sdig/index.php?run_id=52694&search_id=54212&scans_id=52694&peptide_id=12004&scanf=20819&charge=2&value=10/12	10	12	CbFlaA	/core/www/modules//consensus/?run_id=52694&search_id=54212&scans_id=52694&peptide_id=12004&scanf=20819&charge=2&value=CbFlaA	0	0	0	/core/www/modules/match_peptides/blast_html4.php?run_id=52694&search_id=54212&scans_id=52694&peptide_id=12004&scanf=20819&charge=2&value=0	R.GLNQASR.N	/core/www/modules/show_out/show_out_wrapper.php?run_id=52694&search_id=54212&scans_id=52694&peptide_id=12004&scanf=20819&charge=2&value=R.GLNQASR.N	GLNQASR	7	59	65	fully_tryptic	6	1	2				-10000	-1	-1	-1	0	0	51	/core/www/modules/core_quant/single.php?run_id=52694&search_id=54212&scans_id=52694&peptide_id=12004&scanf=20819&charge=2&value=51	1.097	90280000	29550000	1.484	33809.6	6065	22.8	2670.3	2670.3	1799.4	1079000	36190000000	11730000000	752300	1455000	68337.7									/core/www/modules//modScore/visual/?run_id=52694&search_id=54212&scans_id=52694&peptide_id=12004&scanf=20819&charge=2&value=	0	0	0	0	0	0	0	0	0	0	0	0	0
20820	20820	56.69	12005	20820	19045	987.521	494.264	2	7	ITMS	511434	20814	2	54212	52694	52694	77664	52694.20820.19045.2	1	987.522	494.265	-0.3	0	2.155	0.363	0.363	454.5	0.0022	2019-09-14	/core/www/modules//sdig/index.php?run_id=52694&search_id=54212&scans_id=52694&peptide_id=12005&scanf=20820&charge=2&value=9/14	9	14	CbFlaA	/core/www/modules//consensus/?run_id=52694&search_id=54212&scans_id=52694&peptide_id=12005&scanf=20820&charge=2&value=CbFlaA	0	0	0	/core/www/modules/match_peptides/blast_html4.php?run_id=52694&search_id=54212&scans_id=52694&peptide_id=12005&scanf=20820&charge=2&value=0	K.VDRDNLQK.E	/core/www/modules/show_out/show_out_wrapper.php?run_id=52694&search_id=54212&scans_id=52694&peptide_id=12005&scanf=20820&charge=2&value=K.VDRDNLQK.E	VDRDNLQK	8	106	113	fully_tryptic	7	1	3				-10000	-1	-1	-1	0	0	15	/core/www/modules/core_quant/single.php?run_id=52694&search_id=54212&scans_id=52694&peptide_id=12005&scanf=20820&charge=2&value=15	1.2617	84070000	38220000	0.9961	56987.4	6092	22.8	1475.2	1475.2	1481.1	904200	22740000000	10630000000	411500	662600	74790.3									/core/www/modules//modScore/visual/?run_id=52694&search_id=54212&scans_id=52694&peptide_id=12005&scanf=20820&charge=2&value=	0	0	0	0	0	0	0	0	0	0	0	0	0
20841	20841	56.73	12027	20841	19065	900.395	450.701	2	5	ITMS	952636	20837	2	54212	52694	52694	77664	52694.20841.19065.2	1	900.395	450.701	-0.52	0	1.994	0.582	0.582	545.3	0.00183	2019-11-12	/core/www/modules//sdig/index.php?run_id=52694&search_id=54212&scans_id=52694&peptide_id=12027&scanf=20841&charge=2&value=11/12	11	12	CbFlaA	/core/www/modules//consensus/?run_id=52694&search_id=54212&scans_id=52694&peptide_id=12027&scanf=20841&charge=2&value=CbFlaA	0	0	0	/core/www/modules/match_peptides/blast_html4.php?run_id=52694&search_id=54212&scans_id=52694&peptide_id=12027&scanf=20841&charge=2&value=0	K.EMMNFTK.T	/core/www/modules/show_out/show_out_wrapper.php?run_id=52694&search_id=54212&scans_id=52694&peptide_id=12027&scanf=20841&charge=2&value=K.EMMNFTK.T	EMMNFTK	7	241	247	fully_tryptic	6	1	2				-10000	-1	-1	-1	0	0	83	/core/www/modules/core_quant/single.php?run_id=52694&search_id=54212&scans_id=52694&peptide_id=12027&scanf=20841&charge=2&value=83	1.2091	492300000	217800000	0.4921	97045	12654	39.2	5179.6	5179.6	10309	1037000	12810000000	5607000000	269300	175100	71566.2									/core/www/modules//modScore/visual/?run_id=52694&search_id=54212&scans_id=52694&peptide_id=12027&scanf=20841&charge=2&value=	0	0	0	0	0	0	0	0	0	0	0	0	0
20843	20843	56.74	12029	20843	19067	1110.56	555.785	2	7	ITMS	310105	20837	2	54212	52694	52694	77664	52694.20843.19067.2	1	1110.56	555.784	2.19	0.002	2.851	0.769	0.769	1606.7	0.00062	16/18	/core/www/modules//sdig/index.php?run_id=52694&search_id=54212&scans_id=52694&peptide_id=12029&scanf=20843&charge=2&value=16/18	16	18	CbFlaA	/core/www/modules//consensus/?run_id=52694&search_id=54212&scans_id=52694&peptide_id=12029&scanf=20843&charge=2&value=CbFlaA	0	0	0	/core/www/modules/match_peptides/blast_html4.php?run_id=52694&search_id=54212&scans_id=52694&peptide_id=12029&scanf=20843&charge=2&value=0	K.SM*VFQIGANK.D	/core/www/modules/show_out/show_out_wrapper.php?run_id=52694&search_id=54212&scans_id=52694&peptide_id=12029&scanf=20843&charge=2&value=K.SM*VFQIGANK.D	SM*VFQIGANK	10	143	152	fully_tryptic	9	1	2				-10000	-1	-1	-1	0	0	106	/core/www/modules/core_quant/single.php?run_id=52694&search_id=54212&scans_id=52694&peptide_id=12029&scanf=20843&charge=2&value=106	2.8906	406300000	232700000	0.7819	73500.9	15924	46.4	5527.7	5527.7	7069.3	483700	11040000000	6504000000	201000	128400	86595.3									/core/www/modules//modScore/visual/?run_id=52694&search_id=54212&scans_id=52694&peptide_id=12029&scanf=20843&charge=2&value=	0	0	0	0	0	0	0	0	0	0	0	0	0
20846	20846	56.74	12032	20846	19070	841.371	421.189	2	10	ITMS	239787	20837	2	54212	52694	52694	77664	52694.20846.19070.2	1	841.371	421.189	-0.45	0	2.27	0.947	0.947	852.3	0.00117	2019-10-10	/core/www/modules//sdig/index.php?run_id=52694&search_id=54212&scans_id=52694&peptide_id=12032&scanf=20846&charge=2&value=10/10	10	10	CbFlaA	/core/www/modules//consensus/?run_id=52694&search_id=54212&scans_id=52694&peptide_id=12032&scanf=20846&charge=2&value=CbFlaA	0	0	1	/core/www/modules/match_peptides/blast_html4.php?run_id=52694&search_id=54212&scans_id=52694&peptide_id=12032&scanf=20846&charge=2&value=1	R.HHHHHH.-	/core/www/modules/show_out/show_out_wrapper.php?run_id=52694&search_id=54212&scans_id=52694&peptide_id=12032&scanf=20846&charge=2&value=R.HHHHHH.-	HHHHHH	6	275	280	fully_tryptic	5	1	7				-10000	-1	-1	-1	0	0	22	/core/www/modules/core_quant/single.php?run_id=52694&search_id=54212&scans_id=52694&peptide_id=12032&scanf=20846&charge=2&value=22	3.0355	1205000	531500	0.3771	118500	16602	47.8	23.4	23.4	27	396600	273600000	115400000	5964.8	6123.1	62371									/core/www/modules//modScore/visual/?run_id=52694&search_id=54212&scans_id=52694&peptide_id=12032&scanf=20846&charge=2&value=	0	0	0	0	0	0	0	0	0	0	0	0	0
20863	20863	56.78	12050	20863	19086	772.405	386.706	2	4	ITMS	1326260	20860	2	54212	52694	52694	77664	52694.20863.19086.2	1	772.406	386.707	-0.91	-0.001	2.423	0.711	0.711	1016.5	0.00098	2019-11-12	/core/www/modules//sdig/index.php?run_id=52694&search_id=54212&scans_id=52694&peptide_id=12050&scanf=20863&charge=2&value=11/12	11	12	CbFlaA	/core/www/modules//consensus/?run_id=52694&search_id=54212&scans_id=52694&peptide_id=12050&scanf=20863&charge=2&value=CbFlaA	0	0	0	/core/www/modules/match_peptides/blast_html4.php?run_id=52694&search_id=54212&scans_id=52694&peptide_id=12050&scanf=20863&charge=2&value=0	K.LGANQNR.L	/core/www/modules/show_out/show_out_wrapper.php?run_id=52694&search_id=54212&scans_id=52694&peptide_id=12050&scanf=20863&charge=2&value=K.LGANQNR.L	LGANQNR	7	205	211	fully_tryptic	6	1	2				-10000	-1	-1	-1	0	0	8	/core/www/modules/core_quant/single.php?run_id=52694&search_id=54212&scans_id=52694&peptide_id=12050&scanf=20863&charge=2&value=8	0.6824	88810000	29390000	1.3116	38885.3	4053	17.5	3429.5	3429.5	1746.1	1849000	41630000000	13950000000	849600	1747000	59301.9									/core/www/modules//modScore/visual/?run_id=52694&search_id=54212&scans_id=52694&peptide_id=12050&scanf=20863&charge=2&value=	0	0	0	0	0	0	0	0	0	0	0	0	0
20867	20867	56.78	12054	20867	19090	947.498	474.252	2	8	ITMS	310186	20860	2	54212	52694	52694	77664	52694.20867.19090.2	1	947.498	474.253	-0.28	0	2.566	0.371	0.371	608	0.00164	2019-11-14	/core/www/modules//sdig/index.php?run_id=52694&search_id=54212&scans_id=52694&peptide_id=12054&scanf=20867&charge=2&value=11/14	11	14	CbFlaA	/core/www/modules//consensus/?run_id=52694&search_id=54212&scans_id=52694&peptide_id=12054&scanf=20867&charge=2&value=CbFlaA	0	0	0	/core/www/modules/match_peptides/blast_html4.php?run_id=52694&search_id=54212&scans_id=52694&peptide_id=12054&scanf=20867&charge=2&value=0	R.IRDVDMAK.E	/core/www/modules/show_out/show_out_wrapper.php?run_id=52694&search_id=54212&scans_id=52694&peptide_id=12054&scanf=20867&charge=2&value=R.IRDVDMAK.E	IRDVDMAK	8	233	240	fully_tryptic	7	1	3				-10000	-1	-1	-1	0	0	63	/core/www/modules/core_quant/single.php?run_id=52694&search_id=54212&scans_id=52694&peptide_id=12054&scanf=20867&charge=2&value=63	1.3754	97120000	44950000	1.6335	33668.9	8130	28.4	3464.3	3464.3	1801.4	1074000	18630000000	8544000000	355600	582100	69443									/core/www/modules//modScore/visual/?run_id=52694&search_id=54212&scans_id=52694&peptide_id=12054&scanf=20867&charge=2&value=	0	0	0	0	0	0	0	0	0	0	0	0	0
20871	20871	56.79	12059	20871	19094	1151.58	576.293	2	12	ITMS	295564	20860	2	54212	52694	52694	77664	52694.20871.19094.2	1	1151.58	576.293	-0.38	0	0.424	0.465	0.465	19.9	0.05025	2019-05-18	/core/www/modules//sdig/index.php?run_id=52694&search_id=54212&scans_id=52694&peptide_id=12059&scanf=20871&charge=2&value=5/18	5	18	CbFlaA	/core/www/modules//consensus/?run_id=52694&search_id=54212&scans_id=52694&peptide_id=12059&scanf=20871&charge=2&value=CbFlaA	0	0	0	/core/www/modules/match_peptides/blast_html4.php?run_id=52694&search_id=54212&scans_id=52694&peptide_id=12059&scanf=20871&charge=2&value=0	K.VGSINIGS#GK.G	/core/www/modules/show_out/show_out_wrapper.php?run_id=52694&search_id=54212&scans_id=52694&peptide_id=12059&scanf=20871&charge=2&value=K.VGSINIGS#GK.G	VGSINIGS#GK	10	170	179	fully_tryptic	9	3	2				-10000	-1	-1	-1	0	0	76	/core/www/modules/core_quant/single.php?run_id=52694&search_id=54212&scans_id=52694&peptide_id=12059&scanf=20871&charge=2&value=76	2.2153	295500000	161100000	0.5634	104800	12448	38.8	2869.7	2869.7	5007.6	612100	10380000000	5752000000	189600	114200	77321.1									/core/www/modules//modScore/visual/?run_id=52694&search_id=54212&scans_id=52694&peptide_id=12059&scanf=20871&charge=2&value=	0	0	0	0	0	0	0	0	0	0	0	0	0
20885	20885	56.82	12073	20885	19107	1758.9	586.971	3	3	ITMS	2324070	20883	2	54212	52694	52694	77664	52694.20885.19107.3	1	1758.9	586.971	-0.43	-0.001	1.517	0.504	0.504	348.6	0.00287	18/60	/core/www/modules//sdig/index.php?run_id=52694&search_id=54212&scans_id=52694&peptide_id=12073&scanf=20885&charge=3&value=18/60	18	60	CbFlaA	/core/www/modules//consensus/?run_id=52694&search_id=54212&scans_id=52694&peptide_id=12073&scanf=20885&charge=3&value=CbFlaA	0	0	0	/core/www/modules/match_peptides/blast_html4.php?run_id=52694&search_id=54212&scans_id=52694&peptide_id=12073&scanf=20885&charge=3&value=0	R.ELAVQSANDTNVKVDR.D	/core/www/modules/show_out/show_out_wrapper.php?run_id=52694&search_id=54212&scans_id=52694&peptide_id=12073&scanf=20885&charge=3&value=R.ELAVQSANDTNVKVDR.D	ELAVQSANDTNVKVDR	16	93	108	fully_tryptic	15	1	3				-10000	-1	-1	-1	0	0	79	/core/www/modules/core_quant/single.php?run_id=52694&search_id=54212&scans_id=52694&peptide_id=12073&scanf=20885&charge=3&value=79	0.0995	84290000	103900000	0.406	139100	13042	40.1	641.3	641.3	1492.6	9767000	11780000000	12070000000	209800	166800	79133.1									/core/www/modules//modScore/visual/?run_id=52694&search_id=54212&scans_id=52694&peptide_id=12073&scanf=20885&charge=3&value=	0	0	0	0	0	0	0	0	0	0	0	0	0
20886	20886	56.83	12074	20886	19108	2296.11	766.043	3	4	ITMS	5112640	20883	2	54212	52694	52694	77664	52694.20886.19108.3	1	2296.12	766.044	-0.81	-0.002	3.114	0.585	0.585	557.8	0.00179	23/80	/core/www/modules//sdig/index.php?run_id=52694&search_id=54212&scans_id=52694&peptide_id=12074&scanf=20886&charge=3&value=23/80	23	80	CbFlaA	/core/www/modules//consensus/?run_id=52694&search_id=54212&scans_id=52694&peptide_id=12074&scanf=20886&charge=3&value=CbFlaA	0	0	0	/core/www/modules/match_peptides/blast_html4.php?run_id=52694&search_id=54212&scans_id=52694&peptide_id=12074&scanf=20886&charge=3&value=0	R.LEHTIANLDNSAENLQAAESR.I	/core/www/modules/show_out/show_out_wrapper.php?run_id=52694&search_id=54212&scans_id=52694&peptide_id=12074&scanf=20886&charge=3&value=R.LEHTIANLDNSAENLQAAESR.I	LEHTIANLDNSAENLQAAESR	21	212	232	fully_tryptic	20	1	3				-10000	-1	-1	-1	0	0	110	/core/www/modules/core_quant/single.php?run_id=52694&search_id=54212&scans_id=52694&peptide_id=12074&scanf=20886&charge=3&value=110	0.0881	1209000000	1396000000	0.2582	189400	16207	46.9	7931	7931	24732	9164000	130800000000	162400000000	2433000	1216000	117900									/core/www/modules//modScore/visual/?run_id=52694&search_id=54212&scans_id=52694&peptide_id=12074&scanf=20886&charge=3&value=	0	0	0	0	0	0	0	0	0	0	0	0	0
20887	20887	56.83	12075	20887	19109	1388.7	694.854	2	5	ITMS	1943530	20883	2	54212	52694	52694	77664	52694.20887.19109.2	1	1388.7	694.854	-0.51	-0.001	3.039	0.785	0.785	805.9	0.00124	16/24	/core/www/modules//sdig/index.php?run_id=52694&search_id=54212&scans_id=52694&peptide_id=12075&scanf=20887&charge=2&value=16/24	16	24	CbFlaA	/core/www/modules//consensus/?run_id=52694&search_id=54212&scans_id=52694&peptide_id=12075&scanf=20887&charge=2&value=CbFlaA	0	0	0	/core/www/modules/match_peptides/blast_html4.php?run_id=52694&search_id=54212&scans_id=52694&peptide_id=12075&scanf=20887&charge=2&value=0	R.ELAVQSANDTNVK.V	/core/www/modules/show_out/show_out_wrapper.php?run_id=52694&search_id=54212&scans_id=52694&peptide_id=12075&scanf=20887&charge=2&value=R.ELAVQSANDTNVK.V	ELAVQSANDTNVK	13	93	105	fully_tryptic	12	1	2				-10000	-1	-1	-1	0	0	60	/core/www/modules/core_quant/single.php?run_id=52694&search_id=54212&scans_id=52694&peptide_id=12075&scanf=20887&charge=2&value=60	0.2185	960400000	675500000	0.4157	128900	11274	36.1	8526.9	8526.9	17928.4	6317000	102100000000	69600000000	1873000	1082000	97962.1									/core/www/modules//modScore/visual/?run_id=52694&search_id=54212&scans_id=52694&peptide_id=12075&scanf=20887&charge=2&value=	0	0	0	0	0	0	0	0	0	0	0	0	0
20888	20888	56.83	12076	20888	19110	1137.59	569.298	2	6	ITMS	2968660	20883	2	54212	52694	52694	77664	52694.20888.19110.2	1	1137.59	569.299	-0.53	-0.001	2.936	0.696	0.696	404.7	0.00247	13/18	/core/www/modules//sdig/index.php?run_id=52694&search_id=54212&scans_id=52694&peptide_id=12076&scanf=20888&charge=2&value=13/18	13	18	CbFlaA	/core/www/modules//consensus/?run_id=52694&search_id=54212&scans_id=52694&peptide_id=12076&scanf=20888&charge=2&value=CbFlaA	0	0	0	/core/www/modules/match_peptides/blast_html4.php?run_id=52694&search_id=54212&scans_id=52694&peptide_id=12076&scanf=20888&charge=2&value=0	R.IASQTQFNTK.N	/core/www/modules/show_out/show_out_wrapper.php?run_id=52694&search_id=54212&scans_id=52694&peptide_id=12076&scanf=20888&charge=2&value=R.IASQTQFNTK.N	IASQTQFNTK	10	125	134	fully_tryptic	9	1	2				-10000	-1	-1	-1	0	0	53	/core/www/modules/core_quant/single.php?run_id=52694&search_id=54212&scans_id=52694&peptide_id=12076&scanf=20888&charge=2&value=53	0.259	1142000000	668700000	0.4267	119700	8725	29.9	10422.2	10422.2	22348.6	5539000	111100000000	63590000000	2143000	1286000	77954.4									/core/www/modules//modScore/visual/?run_id=52694&search_id=54212&scans_id=52694&peptide_id=12076&scanf=20888&charge=2&value=	0	0	0	0	0	0	0	0	0	0	0	0	0
20890	20890	56.83	12079	20890	19112	931.52	466.264	2	8	ITMS	1480290	20883	2	54212	52694	52694	77664	52694.20890.19112.2	1	931.521	466.264	-0.46	0	2.766	0.836	0.836	646.8	0.00155	15/18	/core/www/modules//sdig/index.php?run_id=52694&search_id=54212&scans_id=52694&peptide_id=12079&scanf=20890&charge=2&value=15/18	15	18	CbFlaA	/core/www/modules//consensus/?run_id=52694&search_id=54212&scans_id=52694&peptide_id=12079&scanf=20890&charge=2&value=CbFlaA	0	0	0	/core/www/modules/match_peptides/blast_html4.php?run_id=52694&search_id=54212&scans_id=52694&peptide_id=12079&scanf=20890&charge=2&value=0	K.VGSINIGSGK.G	/core/www/modules/show_out/show_out_wrapper.php?run_id=52694&search_id=54212&scans_id=52694&peptide_id=12079&scanf=20890&charge=2&value=K.VGSINIGSGK.G	VGSINIGSGK	10	170	179	fully_tryptic	9	1	2				-10000	-1	-1	-1	0	0	61	/core/www/modules/core_quant/single.php?run_id=52694&search_id=54212&scans_id=52694&peptide_id=12079&scanf=20890&charge=2&value=61	0.3366	669600000	320100000	0.5754	85892.2	10665	34.6	7795.3	7795.3	13548.6	3651000	54130000000	25030000000	1132000	651900	72249.2									/core/www/modules//modScore/visual/?run_id=52694&search_id=54212&scans_id=52694&peptide_id=12079&scanf=20890&charge=2&value=	0	0	0	0	0	0	0	0	0	0	0	0	0
20896	20896	56.84	12085	20896	19118	2283.17	571.548	4	14	ITMS	848212	20883	2	54212	52694	52694	77664	52694.20896.19118.4	1	2283.17	571.548	0.31	0.001	2.406	0.423	0.423	337	0.00297	27/108	/core/www/modules//sdig/index.php?run_id=52694&search_id=54212&scans_id=52694&peptide_id=12085&scanf=20896&charge=4&value=27/108	27	108	CbFlaA	/core/www/modules//consensus/?run_id=52694&search_id=54212&scans_id=52694&peptide_id=12085&scanf=20896&charge=4&value=CbFlaA	0	0	0	/core/www/modules/match_peptides/blast_html4.php?run_id=52694&search_id=54212&scans_id=52694&peptide_id=12085&scanf=20896&charge=4&value=0	K.VDRDNLQKEVAELQNEINR.I	/core/www/modules/show_out/show_out_wrapper.php?run_id=52694&search_id=54212&scans_id=52694&peptide_id=12085&scanf=20896&charge=4&value=K.VDRDNLQKEVAELQNEINR.I	VDRDNLQKEVAELQNEINR	19	106	124	fully_tryptic	18	1	4				-10000	-1	-1	-1	0	0	169	/core/www/modules/core_quant/single.php?run_id=52694&search_id=54212&scans_id=52694&peptide_id=12085&scanf=20896&charge=4&value=169	0.8932	74010000	89790000	0.704	78109.5	20494	56	1340.5	1340.5	1345.9	444700	650300000	843000000	11629.2	10409	77317.6									/core/www/modules//modScore/visual/?run_id=52694&search_id=54212&scans_id=52694&peptide_id=12085&scanf=20896&charge=4&value=	0	0	0	0	0	0	0	0	0	0	0	0	0
20907	20907	56.87	12095	20907	19128	1314.66	657.836	2	2	ITMS	2751450	20906	2	54212	52694	52694	77664	52694.20907.19128.2	1	1314.66	657.836	-0.49	-0.001	3.494	0.579	0.579	1074.3	0.00093	15/20	/core/www/modules//sdig/index.php?run_id=52694&search_id=54212&scans_id=52694&peptide_id=12095&scanf=20907&charge=2&value=15/20	15	20	CbFlaA	/core/www/modules//consensus/?run_id=52694&search_id=54212&scans_id=52694&peptide_id=12095&scanf=20907&charge=2&value=CbFlaA	0	0	0	/core/www/modules/match_peptides/blast_html4.php?run_id=52694&search_id=54212&scans_id=52694&peptide_id=12095&scanf=20907&charge=2&value=0	K.EVAELQNEINR.I	/core/www/modules/show_out/show_out_wrapper.php?run_id=52694&search_id=54212&scans_id=52694&peptide_id=12095&scanf=20907&charge=2&value=K.EVAELQNEINR.I	EVAELQNEINR	11	114	124	fully_tryptic	10	1	2				-10000	-1	-1	-1	0	0	100	/core/www/modules/core_quant/single.php?run_id=52694&search_id=54212&scans_id=52694&peptide_id=12095&scanf=20907&charge=2&value=100	0.216	1383000000	932300000	0.3796	137200	13851	41.9	12127.3	12127.3	26545.6	6332000	147500000000	97370000000	2709000	1604000	96316.8									/core/www/modules//modScore/visual/?run_id=52694&search_id=54212&scans_id=52694&peptide_id=12095&scanf=20907&charge=2&value=	0	0	0	0	0	0	0	0	0	0	0	0	0
20908	20908	56.87	12096	20908	19129	1796.87	898.941	2	3	ITMS	1264800	20906	2	54212	52694	52694	77664	52694.20908.19129.2	1	1796.88	898.942	-1.22	-0.002	5.285	0.727	0.727	1809.9	0.00055	24/32	/core/www/modules//sdig/index.php?run_id=52694&search_id=54212&scans_id=52694&peptide_id=12096&scanf=20908&charge=2&value=24/32	24	32	CbFlaA	/core/www/modules//consensus/?run_id=52694&search_id=54212&scans_id=52694&peptide_id=12096&scanf=20908&charge=2&value=CbFlaA	0	0	0	/core/www/modules/match_peptides/blast_html4.php?run_id=52694&search_id=54212&scans_id=52694&peptide_id=12096&scanf=20908&charge=2&value=0	K.DQVM*ELTIAGM*GTSALK.V	/core/www/modules/show_out/show_out_wrapper.php?run_id=52694&search_id=54212&scans_id=52694&peptide_id=12096&scanf=20908&charge=2&value=K.DQVM*ELTIAGM*GTSALK.V	DQVM*ELTIAGM*GTSALK	17	153	169	fully_tryptic	16	1	2				-10000	-1	-1	-1	0	0	155	/core/www/modules/core_quant/single.php?run_id=52694&search_id=54212&scans_id=52694&peptide_id=12096&scanf=20908&charge=2&value=155	0.4396	39620000	35930000	1.0424	69476.8	19551	54.1	570.3	570.3	547.1	2148000	1629000000	1473000000	22056.1	25739	125800									/core/www/modules//modScore/visual/?run_id=52694&search_id=54212&scans_id=52694&peptide_id=12096&scanf=20908&charge=2&value=	0	0	0	0	0	0	0	0	0	0	0	0	0
20910	20910	56.87	12099	20910	19131	2357.2	590.057	4	5	ITMS	355610	20906	2	54212	52694	52694	77664	52694.20910.19131.4	1	2357.21	590.057	-0.39	-0.001	2.123	0.504	0.504	594.3	0.00168	33/120	/core/www/modules//sdig/index.php?run_id=52694&search_id=54212&scans_id=52694&peptide_id=12099&scanf=20910&charge=4&value=33/120	33	120	CbFlaA	/core/www/modules//consensus/?run_id=52694&search_id=54212&scans_id=52694&peptide_id=12099&scanf=20910&charge=4&value=CbFlaA	0	0	0	/core/www/modules/match_peptides/blast_html4.php?run_id=52694&search_id=54212&scans_id=52694&peptide_id=12099&scanf=20910&charge=4&value=0	R.ELAVQSANDTNVKVDRDNLQK.E	/core/www/modules/show_out/show_out_wrapper.php?run_id=52694&search_id=54212&scans_id=52694&peptide_id=12099&scanf=20910&charge=4&value=R.ELAVQSANDTNVKVDRDNLQK.E	ELAVQSANDTNVKVDRDNLQK	21	93	113	fully_tryptic	20	1	4				-10000	-1	-1	-1	0	0	143	/core/www/modules/core_quant/single.php?run_id=52694&search_id=54212&scans_id=52694&peptide_id=12099&scanf=20910&charge=4&value=143	1.0054	2706000	2423000	0.9452	65738.9	21803	58.7	41.2	41.2	43.6	860000	222700000	305700000	3665.4	4677.2	81458.1									/core/www/modules//modScore/visual/?run_id=52694&search_id=54212&scans_id=52694&peptide_id=12099&scanf=20910&charge=4&value=	0	0	0	0	0	0	0	0	0	0	0	0	0
20911	20911	56.88	12100	20911	19132	963.492	482.25	2	6	ITMS	360043	20906	2	54212	52694	52694	77664	52694.20911.19132.2	1	963.493	482.25	-0.36	0	1.882	0.713	0.713	214.1	0.00467	2019-10-14	/core/www/modules//sdig/index.php?run_id=52694&search_id=54212&scans_id=52694&peptide_id=12100&scanf=20911&charge=2&value=10/14	10	14	CbFlaA	/core/www/modules//consensus/?run_id=52694&search_id=54212&scans_id=52694&peptide_id=12100&scanf=20911&charge=2&value=CbFlaA	0	0	0	/core/www/modules/match_peptides/blast_html4.php?run_id=52694&search_id=54212&scans_id=52694&peptide_id=12100&scanf=20911&charge=2&value=0	R.IRDVDM*AK.E	/core/www/modules/show_out/show_out_wrapper.php?run_id=52694&search_id=54212&scans_id=52694&peptide_id=12100&scanf=20911&charge=2&value=R.IRDVDM*AK.E	IRDVDM*AK	8	233	240	fully_tryptic	7	1	3				-10000	-1	-1	-1	0	0	31	/core/www/modules/core_quant/single.php?run_id=52694&search_id=54212&scans_id=52694&peptide_id=12100&scanf=20911&charge=2&value=31	1.8125	47160000	22030000	1.8199	29983.4	6191	23.1	1572.8	1572.8	864.2	755700	15540000000	7101000000	284800	468000	66525.2									/core/www/modules//modScore/visual/?run_id=52694&search_id=54212&scans_id=52694&peptide_id=12100&scanf=20911&charge=2&value=	0	0	0	0	0	0	0	0	0	0	0	0	0
20930	20930	56.92	12120	20930	19150	1217.6	609.304	2	2	ITMS	3515220	20929	2	54212	52694	52694	77664	52694.20930.19150.2	1	1217.6	609.304	-0.65	-0.001	4.188	0.822	0.822	1527.6	0.00065	20/24	/core/www/modules//sdig/index.php?run_id=52694&search_id=54212&scans_id=52694&peptide_id=12120&scanf=20930&charge=2&value=20/24	20	24	CbFlaA	/core/www/modules//consensus/?run_id=52694&search_id=54212&scans_id=52694&peptide_id=12120&scanf=20930&charge=2&value=CbFlaA	0	0	0	/core/www/modules/match_peptides/blast_html4.php?run_id=52694&search_id=54212&scans_id=52694&peptide_id=12120&scanf=20930&charge=2&value=0	R.AGDDAAGLAISEK.M	/core/www/modules/show_out/show_out_wrapper.php?run_id=52694&search_id=54212&scans_id=52694&peptide_id=12120&scanf=20930&charge=2&value=R.AGDDAAGLAISEK.M	AGDDAAGLAISEK	13	40	52	fully_tryptic	12	1	2				-10000	-1	-1	-1	0	0	85	/core/www/modules/core_quant/single.php?run_id=52694&search_id=54212&scans_id=52694&peptide_id=12120&scanf=20930&charge=2&value=85	0.2002	1463000000	896500000	0.3791	142900	13128	40.3	12096.6	12096.6	27014.2	6802000	138300000000	83220000000	2535000	1366000	94181.4									/core/www/modules//modScore/visual/?run_id=52694&search_id=54212&scans_id=52694&peptide_id=12120&scanf=20930&charge=2&value=	0	0	0	0	0	0	0	0	0	0	0	0	0
20935	20935	56.92	12125	20935	19155	745.394	373.201	2	7	ITMS	1010640	20929	2	54212	52694	52694	77664	52694.20935.19155.2	1	745.395	373.201	-1.09	-0.001	1.837	0.375	0.375	697.9	0.00143	2019-10-12	/core/www/modules//sdig/index.php?run_id=52694&search_id=54212&scans_id=52694&peptide_id=12125&scanf=20935&charge=2&value=10/12	10	12	CbFlaA	/core/www/modules//consensus/?run_id=52694&search_id=54212&scans_id=52694&peptide_id=12125&scanf=20935&charge=2&value=CbFlaA	0	0	0	/core/www/modules/match_peptides/blast_html4.php?run_id=52694&search_id=54212&scans_id=52694&peptide_id=12125&scanf=20935&charge=2&value=0	R.GLNQASR.N	/core/www/modules/show_out/show_out_wrapper.php?run_id=52694&search_id=54212&scans_id=52694&peptide_id=12125&scanf=20935&charge=2&value=R.GLNQASR.N	GLNQASR	7	59	65	fully_tryptic	6	1	2				-10000	-1	-1	-1	0	0	51	/core/www/modules/core_quant/single.php?run_id=52694&search_id=54212&scans_id=52694&peptide_id=12125&scanf=20935&charge=2&value=51	1.0191	90280000	29550000	1.484	33809.6	6065	22.8	2670.3	2670.3	1799.4	1313000	36190000000	11730000000	752400	1455000	64167.9									/core/www/modules//modScore/visual/?run_id=52694&search_id=54212&scans_id=52694&peptide_id=12125&scanf=20935&charge=2&value=	0	0	0	0	0	0	0	0	0	0	0	0	0
20938	20938	56.93	12128	20938	19158	987.521	494.264	2	10	ITMS	327508	20929	2	54212	52694	52694	77664	52694.20938.19158.2	1	987.522	494.265	-0.46	0	2.283	0.421	0.421	493.7	0.00203	2019-10-14	/core/www/modules//sdig/index.php?run_id=52694&search_id=54212&scans_id=52694&peptide_id=12128&scanf=20938&charge=2&value=10/14	10	14	CbFlaA	/core/www/modules//consensus/?run_id=52694&search_id=54212&scans_id=52694&peptide_id=12128&scanf=20938&charge=2&value=CbFlaA	0	0	0	/core/www/modules/match_peptides/blast_html4.php?run_id=52694&search_id=54212&scans_id=52694&peptide_id=12128&scanf=20938&charge=2&value=0	K.VDRDNLQK.E	/core/www/modules/show_out/show_out_wrapper.php?run_id=52694&search_id=54212&scans_id=52694&peptide_id=12128&scanf=20938&charge=2&value=K.VDRDNLQK.E	VDRDNLQK	8	106	113	fully_tryptic	7	1	3				-10000	-1	-1	-1	0	0	15	/core/www/modules/core_quant/single.php?run_id=52694&search_id=54212&scans_id=52694&peptide_id=12128&scanf=20938&charge=2&value=15	1.3103	84070000	38220000	0.9961	56987.4	6092	22.8	1475.2	1475.2	1481.1	925400	22740000000	10630000000	411500	662600	71102.7									/core/www/modules//modScore/visual/?run_id=52694&search_id=54212&scans_id=52694&peptide_id=12128&scanf=20938&charge=2&value=	0	0	0	0	0	0	0	0	0	0	0	0	0
20946	20946	56.94	12137	20946	19166	2046.04	682.684	3	18	ITMS	232397	20929	2	54212	52694	52694	77664	52694.20946.19166.3	1	2046.04	682.685	-0.93	-0.002	5.002	0.671	0.671	2419.3	0.00041	32/68	/core/www/modules//sdig/index.php?run_id=52694&search_id=54212&scans_id=52694&peptide_id=12137&scanf=20946&charge=3&value=32/68	32	68	CbFlaA	/core/www/modules//consensus/?run_id=52694&search_id=54212&scans_id=52694&peptide_id=12137&scanf=20946&charge=3&value=CbFlaA	0	0	0	/core/www/modules/match_peptides/blast_html4.php?run_id=52694&search_id=54212&scans_id=52694&peptide_id=12137&scanf=20946&charge=3&value=0	R.MRELAVQSANDTNVKVDR.D	/core/www/modules/show_out/show_out_wrapper.php?run_id=52694&search_id=54212&scans_id=52694&peptide_id=12137&scanf=20946&charge=3&value=R.MRELAVQSANDTNVKVDR.D	MRELAVQSANDTNVKVDR	18	91	108	fully_tryptic	17	1	4				-10000	-1	-1	-1	0	0	139	/core/www/modules/core_quant/single.php?run_id=52694&search_id=54212&scans_id=52694&peptide_id=12137&scanf=20946&charge=3&value=139	2.9249	560300	708600	0.7669	74680.9	20952	57	10.2	10.2	9.7828	380700	102500000	116100000	1548.6	2024.7	95125.1									/core/www/modules//modScore/visual/?run_id=52694&search_id=54212&scans_id=52694&peptide_id=12137&scanf=20946&charge=3&value=	0	0	0	0	0	0	0	0	0	0	0	0	0
20960	20960	56.97	12152	20960	19179	900.395	450.701	2	9	ITMS	401233	20952	2	54212	52694	52694	77664	52694.20960.19179.2	1	900.395	450.701	-0.79	-0.001	1.729	0.564	0.564	296.3	0.00337	2019-09-12	/core/www/modules//sdig/index.php?run_id=52694&search_id=54212&scans_id=52694&peptide_id=12152&scanf=20960&charge=2&value=9/12	9	12	CbFlaA	/core/www/modules//consensus/?run_id=52694&search_id=54212&scans_id=52694&peptide_id=12152&scanf=20960&charge=2&value=CbFlaA	0	0	0	/core/www/modules/match_peptides/blast_html4.php?run_id=52694&search_id=54212&scans_id=52694&peptide_id=12152&scanf=20960&charge=2&value=0	K.EMMNFTK.T	/core/www/modules/show_out/show_out_wrapper.php?run_id=52694&search_id=54212&scans_id=52694&peptide_id=12152&scanf=20960&charge=2&value=K.EMMNFTK.T	EMMNFTK	7	241	247	fully_tryptic	6	1	2				-10000	-1	-1	-1	0	0	83	/core/www/modules/core_quant/single.php?run_id=52694&search_id=54212&scans_id=52694&peptide_id=12152&scanf=20960&charge=2&value=83	1.6227	492300000	217800000	0.4921	97045	12654	39.2	5179.6	5179.6	10309	836800	12810000000	5607000000	269300	175100	66400.8									/core/www/modules//modScore/visual/?run_id=52694&search_id=54212&scans_id=52694&peptide_id=12152&scanf=20960&charge=2&value=	0	0	0	0	0	0	0	0	0	0	0	0	0
20965	20965	56.98	12157	20965	19184	841.371	421.189	2	14	ITMS	199010	20952	2	54212	52694	52694	77664	52694.20965.19184.2	1	841.371	421.189	-0.73	-0.001	2.188	0.886	0.886	708.3	0.00141	2019-09-10	/core/www/modules//sdig/index.php?run_id=52694&search_id=54212&scans_id=52694&peptide_id=12157&scanf=20965&charge=2&value=9/10	9	10	CbFlaA	/core/www/modules//consensus/?run_id=52694&search_id=54212&scans_id=52694&peptide_id=12157&scanf=20965&charge=2&value=CbFlaA	0	0	1	/core/www/modules/match_peptides/blast_html4.php?run_id=52694&search_id=54212&scans_id=52694&peptide_id=12157&scanf=20965&charge=2&value=1	R.HHHHHH.-	/core/www/modules/show_out/show_out_wrapper.php?run_id=52694&search_id=54212&scans_id=52694&peptide_id=12157&scanf=20965&charge=2&value=R.HHHHHH.-	HHHHHH	6	275	280	fully_tryptic	5	1	7				-10000	-1	-1	-1	0	0	22	/core/www/modules/core_quant/single.php?run_id=52694&search_id=54212&scans_id=52694&peptide_id=12157&scanf=20965&charge=2&value=22	1.7209	1205000	531500	0.3771	118500	16602	47.8	23.4	23.4	27	660300	311600000	131000000	6806.4	6847.9	61165.3									/core/www/modules//modScore/visual/?run_id=52694&search_id=54212&scans_id=52694&peptide_id=12157&scanf=20965&charge=2&value=	0	0	0	0	0	0	0	0	0	0	0	0	0
20981	20981	57.02	12174	20981	19199	772.405	386.706	2	7	ITMS	1092380	20975	2	54212	52694	52694	77664	52694.20981.19199.2	1	772.406	386.707	-1.12	-0.001	2.304	0.723	0.723	801.4	0.00125	2019-10-12	/core/www/modules//sdig/index.php?run_id=52694&search_id=54212&scans_id=52694&peptide_id=12174&scanf=20981&charge=2&value=10/12	10	12	CbFlaA	/core/www/modules//consensus/?run_id=52694&search_id=54212&scans_id=52694&peptide_id=12174&scanf=20981&charge=2&value=CbFlaA	0	0	0	/core/www/modules/match_peptides/blast_html4.php?run_id=52694&search_id=54212&scans_id=52694&peptide_id=12174&scanf=20981&charge=2&value=0	K.LGANQNR.L	/core/www/modules/show_out/show_out_wrapper.php?run_id=52694&search_id=54212&scans_id=52694&peptide_id=12174&scanf=20981&charge=2&value=K.LGANQNR.L	LGANQNR	7	205	211	fully_tryptic	6	1	2				-10000	-1	-1	-1	0	0	8	/core/www/modules/core_quant/single.php?run_id=52694&search_id=54212&scans_id=52694&peptide_id=12174&scanf=20981&charge=2&value=8	0.6904	88810000	29390000	1.3116	38885.3	4053	17.5	3429.5	3429.5	1746.1	1803000	41630000000	13950000000	849600	1747000	58667.8									/core/www/modules//modScore/visual/?run_id=52694&search_id=54212&scans_id=52694&peptide_id=12174&scanf=20981&charge=2&value=	0	0	0	0	0	0	0	0	0	0	0	0	0
20999	20999	57.06	12192	20999	19216	2296.11	766.043	3	2	ITMS	6069630	20998	2	54212	52694	52694	77664	52694.20999.19216.3	1	2296.12	766.044	-0.97	-0.002	3.483	0.576	0.576	721.5	0.00139	25/80	/core/www/modules//sdig/index.php?run_id=52694&search_id=54212&scans_id=52694&peptide_id=12192&scanf=20999&charge=3&value=25/80	25	80	CbFlaA	/core/www/modules//consensus/?run_id=52694&search_id=54212&scans_id=52694&peptide_id=12192&scanf=20999&charge=3&value=CbFlaA	0	0	0	/core/www/modules/match_peptides/blast_html4.php?run_id=52694&search_id=54212&scans_id=52694&peptide_id=12192&scanf=20999&charge=3&value=0	R.LEHTIANLDNSAENLQAAESR.I	/core/www/modules/show_out/show_out_wrapper.php?run_id=52694&search_id=54212&scans_id=52694&peptide_id=12192&scanf=20999&charge=3&value=R.LEHTIANLDNSAENLQAAESR.I	LEHTIANLDNSAENLQAAESR	21	212	232	fully_tryptic	20	1	3				-10000	-1	-1	-1	0	0	110	/core/www/modules/core_quant/single.php?run_id=52694&search_id=54212&scans_id=52694&peptide_id=12192&scanf=20999&charge=3&value=110	0.1176	1209000000	1396000000	0.2582	189400	16207	46.9	7931	7931	24732	6103000	130800000000	162400000000	2433000	1216000	118300									/core/www/modules//modScore/visual/?run_id=52694&search_id=54212&scans_id=52694&peptide_id=12192&scanf=20999&charge=3&value=	0	0	0	0	0	0	0	0	0	0	0	0	0
21000	21000	57.06	12194	21000	19217	1758.9	586.971	3	3	ITMS	2684700	20998	2	54212	52694	52694	77664	52694.21000.19217.3	1	1758.9	586.971	-0.63	-0.001	2.071	0.487	0.487	392.7	0.00255	20/60	/core/www/modules//sdig/index.php?run_id=52694&search_id=54212&scans_id=52694&peptide_id=12194&scanf=21000&charge=3&value=20/60	20	60	CbFlaA	/core/www/modules//consensus/?run_id=52694&search_id=54212&scans_id=52694&peptide_id=12194&scanf=21000&charge=3&value=CbFlaA	0	0	0	/core/www/modules/match_peptides/blast_html4.php?run_id=52694&search_id=54212&scans_id=52694&peptide_id=12194&scanf=21000&charge=3&value=0	R.ELAVQSANDTNVKVDR.D	/core/www/modules/show_out/show_out_wrapper.php?run_id=52694&search_id=54212&scans_id=52694&peptide_id=12194&scanf=21000&charge=3&value=R.ELAVQSANDTNVKVDR.D	ELAVQSANDTNVKVDR	16	93	108	fully_tryptic	15	1	3				-10000	-1	-1	-1	0	0	79	/core/www/modules/core_quant/single.php?run_id=52694&search_id=54212&scans_id=52694&peptide_id=12194&scanf=21000&charge=3&value=79	0.1303	84290000	103900000	0.406	139100	13042	40.1	641.3	641.3	1492.6	6103000	11790000000	12080000000	210000	166900	77739									/core/www/modules//modScore/visual/?run_id=52694&search_id=54212&scans_id=52694&peptide_id=12194&scanf=21000&charge=3&value=	0	0	0	0	0	0	0	0	0	0	0	0	0
21001	21001	57.06	12195	21001	19218	1388.7	694.854	2	4	ITMS	2123700	20998	2	54212	52694	52694	77664	52694.21001.19218.2	1	1388.7	694.854	-0.73	-0.001	3.978	0.764	0.764	1264.3	0.00079	19/24	/core/www/modules//sdig/index.php?run_id=52694&search_id=54212&scans_id=52694&peptide_id=12195&scanf=21001&charge=2&value=19/24	19	24	CbFlaA	/core/www/modules//consensus/?run_id=52694&search_id=54212&scans_id=52694&peptide_id=12195&scanf=21001&charge=2&value=CbFlaA	0	0	0	/core/www/modules/match_peptides/blast_html4.php?run_id=52694&search_id=54212&scans_id=52694&peptide_id=12195&scanf=21001&charge=2&value=0	R.ELAVQSANDTNVK.V	/core/www/modules/show_out/show_out_wrapper.php?run_id=52694&search_id=54212&scans_id=52694&peptide_id=12195&scanf=21001&charge=2&value=R.ELAVQSANDTNVK.V	ELAVQSANDTNVK	13	93	105	fully_tryptic	12	1	2				-10000	-1	-1	-1	0	0	60	/core/www/modules/core_quant/single.php?run_id=52694&search_id=54212&scans_id=52694&peptide_id=12195&scanf=21001&charge=2&value=60	0.3037	960400000	675500000	0.4157	128900	11274	36.1	8526.9	8526.9	17928.4	4514000	102100000000	69600000000	1873000	1082000	98087.3									/core/www/modules//modScore/visual/?run_id=52694&search_id=54212&scans_id=52694&peptide_id=12195&scanf=21001&charge=2&value=	0	0	0	0	0	0	0	0	0	0	0	0	0
21002	21002	57.06	12196	21002	19219	1137.59	569.298	2	5	ITMS	2382530	20998	2	54212	52694	52694	77664	52694.21002.19219.2	1	1137.59	569.299	-0.76	-0.001	3.076	0.734	0.734	505.7	0.00198	14/18	/core/www/modules//sdig/index.php?run_id=52694&search_id=54212&scans_id=52694&peptide_id=12196&scanf=21002&charge=2&value=14/18	14	18	CbFlaA	/core/www/modules//consensus/?run_id=52694&search_id=54212&scans_id=52694&peptide_id=12196&scanf=21002&charge=2&value=CbFlaA	0	0	0	/core/www/modules/match_peptides/blast_html4.php?run_id=52694&search_id=54212&scans_id=52694&peptide_id=12196&scanf=21002&charge=2&value=0	R.IASQTQFNTK.N	/core/www/modules/show_out/show_out_wrapper.php?run_id=52694&search_id=54212&scans_id=52694&peptide_id=12196&scanf=21002&charge=2&value=R.IASQTQFNTK.N	IASQTQFNTK	10	125	134	fully_tryptic	9	1	2				-10000	-1	-1	-1	0	0	53	/core/www/modules/core_quant/single.php?run_id=52694&search_id=54212&scans_id=52694&peptide_id=12196&scanf=21002&charge=2&value=53	0.3494	1142000000	668700000	0.4267	119700	8725	29.9	10422.2	10422.2	22348.6	3825000	111100000000	63590000000	2143000	1286000	76819.2									/core/www/modules//modScore/visual/?run_id=52694&search_id=54212&scans_id=52694&peptide_id=12196&scanf=21002&charge=2&value=	0	0	0	0	0	0	0	0	0	0	0	0	0
21003	21003	57.06	12197	21003	19220	931.52	466.264	2	6	ITMS	1305990	20998	2	54212	52694	52694	77664	52694.21003.19220.2	1	931.521	466.264	-0.75	-0.001	2.368	0.704	0.704	519.2	0.00193	13/18	/core/www/modules//sdig/index.php?run_id=52694&search_id=54212&scans_id=52694&peptide_id=12197&scanf=21003&charge=2&value=13/18	13	18	CbFlaA	/core/www/modules//consensus/?run_id=52694&search_id=54212&scans_id=52694&peptide_id=12197&scanf=21003&charge=2&value=CbFlaA	0	0	0	/core/www/modules/match_peptides/blast_html4.php?run_id=52694&search_id=54212&scans_id=52694&peptide_id=12197&scanf=21003&charge=2&value=0	K.VGSINIGSGK.G	/core/www/modules/show_out/show_out_wrapper.php?run_id=52694&search_id=54212&scans_id=52694&peptide_id=12197&scanf=21003&charge=2&value=K.VGSINIGSGK.G	VGSINIGSGK	10	170	179	fully_tryptic	9	1	2				-10000	-1	-1	-1	0	0	61	/core/www/modules/core_quant/single.php?run_id=52694&search_id=54212&scans_id=52694&peptide_id=12197&scanf=21003&charge=2&value=61	0.4615	669600000	320100000	0.5754	85892.2	10665	34.6	7795.3	7795.3	13548.6	2938000	54130000000	25030000000	1132000	651900	68120.5									/core/www/modules//modScore/visual/?run_id=52694&search_id=54212&scans_id=52694&peptide_id=12197&scanf=21003&charge=2&value=	0	0	0	0	0	0	0	0	0	0	0	0	0
21004	21004	57.06	12198	21004	19221	1094.57	547.787	2	7	ITMS	900634	20998	2	54212	52694	52694	77664	52694.21004.19221.2	1	1094.57	547.787	-0.48	-0.001	3.195	0.682	0.682	1430	0.0007	15/18	/core/www/modules//sdig/index.php?run_id=52694&search_id=54212&scans_id=52694&peptide_id=12198&scanf=21004&charge=2&value=15/18	15	18	CbFlaA	/core/www/modules//consensus/?run_id=52694&search_id=54212&scans_id=52694&peptide_id=12198&scanf=21004&charge=2&value=CbFlaA	0	0	0	/core/www/modules/match_peptides/blast_html4.php?run_id=52694&search_id=54212&scans_id=52694&peptide_id=12198&scanf=21004&charge=2&value=0	K.SMVFQIGANK.D	/core/www/modules/show_out/show_out_wrapper.php?run_id=52694&search_id=54212&scans_id=52694&peptide_id=12198&scanf=21004&charge=2&value=K.SMVFQIGANK.D	SMVFQIGANK	10	143	152	fully_tryptic	9	1	2				-10000	-1	-1	-1	0	0	137	/core/www/modules/core_quant/single.php?run_id=52694&search_id=54212&scans_id=52694&peptide_id=12198&scanf=21004&charge=2&value=137	0.8227	327000000	184100000	0.4856	103800	17283	49.3	3562.6	3562.6	6488.4	1573000	21750000000	12450000000	415800	348900	78970									/core/www/modules//modScore/visual/?run_id=52694&search_id=54212&scans_id=52694&peptide_id=12198&scanf=21004&charge=2&value=	0	0	0	0	0	0	0	0	0	0	0	0	0
21008	21008	57.07	12202	21008	19225	947.497	474.252	2	11	ITMS	270295	20998	2	54212	52694	52694	77664	52694.21008.19225.2	1	947.498	474.253	-0.51	0	2.144	0.343	0.343	633.2	0.00158	2019-11-14	/core/www/modules//sdig/index.php?run_id=52694&search_id=54212&scans_id=52694&peptide_id=12202&scanf=21008&charge=2&value=11/14	11	14	CbFlaA	/core/www/modules//consensus/?run_id=52694&search_id=54212&scans_id=52694&peptide_id=12202&scanf=21008&charge=2&value=CbFlaA	0	0	0	/core/www/modules/match_peptides/blast_html4.php?run_id=52694&search_id=54212&scans_id=52694&peptide_id=12202&scanf=21008&charge=2&value=0	R.IRDVDMAK.E	/core/www/modules/show_out/show_out_wrapper.php?run_id=52694&search_id=54212&scans_id=52694&peptide_id=12202&scanf=21008&charge=2&value=R.IRDVDMAK.E	IRDVDMAK	8	233	240	fully_tryptic	7	1	3				-10000	-1	-1	-1	0	0	63	/core/www/modules/core_quant/single.php?run_id=52694&search_id=54212&scans_id=52694&peptide_id=12202&scanf=21008&charge=2&value=63	1.5489	97120000	44950000	1.6335	33668.9	8130	28.4	3464.3	3464.3	1801.4	703700	18630000000	8544000000	355600	582100	68292.4									/core/www/modules//modScore/visual/?run_id=52694&search_id=54212&scans_id=52694&peptide_id=12202&scanf=21008&charge=2&value=	0	0	0	0	0	0	0	0	0	0	0	0	0
21022	21022	57.1	12217	21022	19238	1314.66	657.836	2	2	ITMS	3108080	21021	2	54212	52694	52694	77664	52694.21022.19238.2	1	1314.66	657.836	-0.59	-0.001	3.687	0.625	0.625	1464.8	0.00068	17/20	/core/www/modules//sdig/index.php?run_id=52694&search_id=54212&scans_id=52694&peptide_id=12217&scanf=21022&charge=2&value=17/20	17	20	CbFlaA	/core/www/modules//consensus/?run_id=52694&search_id=54212&scans_id=52694&peptide_id=12217&scanf=21022&charge=2&value=CbFlaA	0	0	0	/core/www/modules/match_peptides/blast_html4.php?run_id=52694&search_id=54212&scans_id=52694&peptide_id=12217&scanf=21022&charge=2&value=0	K.EVAELQNEINR.I	/core/www/modules/show_out/show_out_wrapper.php?run_id=52694&search_id=54212&scans_id=52694&peptide_id=12217&scanf=21022&charge=2&value=K.EVAELQNEINR.I	EVAELQNEINR	11	114	124	fully_tryptic	10	1	2				-10000	-1	-1	-1	0	0	100	/core/www/modules/core_quant/single.php?run_id=52694&search_id=54212&scans_id=52694&peptide_id=12217&scanf=21022&charge=2&value=100	0.2606	1383000000	932300000	0.3796	137200	13851	41.9	12127.3	12127.3	26545.6	5640000	147500000000	97370000000	2709000	1604000	95764.7									/core/www/modules//modScore/visual/?run_id=52694&search_id=54212&scans_id=52694&peptide_id=12217&scanf=21022&charge=2&value=	0	0	0	0	0	0	0	0	0	0	0	0	0
21025	21025	57.11	12220	21025	19241	2283.17	761.728	3	5	ITMS	1023700	21021	2	54212	52694	52694	77664	52694.21025.19241.3	1	2283.17	761.728	0.11	0	6.023	0.779	0.779	1908.4	0.00052	30/72	/core/www/modules//sdig/index.php?run_id=52694&search_id=54212&scans_id=52694&peptide_id=12220&scanf=21025&charge=3&value=30/72	30	72	CbFlaA	/core/www/modules//consensus/?run_id=52694&search_id=54212&scans_id=52694&peptide_id=12220&scanf=21025&charge=3&value=CbFlaA	0	0	0	/core/www/modules/match_peptides/blast_html4.php?run_id=52694&search_id=54212&scans_id=52694&peptide_id=12220&scanf=21025&charge=3&value=0	K.VDRDNLQKEVAELQNEINR.I	/core/www/modules/show_out/show_out_wrapper.php?run_id=52694&search_id=54212&scans_id=52694&peptide_id=12220&scanf=21025&charge=3&value=K.VDRDNLQKEVAELQNEINR.I	VDRDNLQKEVAELQNEINR	19	106	124	fully_tryptic	18	1	4				-10000	-1	-1	-1	0	0	166	/core/www/modules/core_quant/single.php?run_id=52694&search_id=54212&scans_id=52694&peptide_id=12220&scanf=21025&charge=3&value=166	1.0103	100300000	111000000	0.704	88881.4	20494	56	1231.4	1231.4	1603.2	672700	776000000	908500000	12127.8	10496.3	119600									/core/www/modules//modScore/visual/?run_id=52694&search_id=54212&scans_id=52694&peptide_id=12220&scanf=21025&charge=3&value=	0	0	0	0	0	0	0	0	0	0	0	0	0
21028	21028	57.11	12223	21028	19244	963.492	482.25	2	8	ITMS	420745	21021	2	54212	52694	52694	77664	52694.21028.19244.2	1	963.493	482.25	-0.57	-0.001	1.955	0.668	0.668	232.6	0.0043	2019-11-14	/core/www/modules//sdig/index.php?run_id=52694&search_id=54212&scans_id=52694&peptide_id=12223&scanf=21028&charge=2&value=11/14	11	14	CbFlaA	/core/www/modules//consensus/?run_id=52694&search_id=54212&scans_id=52694&peptide_id=12223&scanf=21028&charge=2&value=CbFlaA	0	0	0	/core/www/modules/match_peptides/blast_html4.php?run_id=52694&search_id=54212&scans_id=52694&peptide_id=12223&scanf=21028&charge=2&value=0	R.IRDVDM*AK.E	/core/www/modules/show_out/show_out_wrapper.php?run_id=52694&search_id=54212&scans_id=52694&peptide_id=12223&scanf=21028&charge=2&value=R.IRDVDM*AK.E	IRDVDM*AK	8	233	240	fully_tryptic	7	1	3				-10000	-1	-1	-1	0	0	31	/core/www/modules/core_quant/single.php?run_id=52694&search_id=54212&scans_id=52694&peptide_id=12223&scanf=21028&charge=2&value=31	1.8258	47160000	22030000	1.8199	29983.4	6191	23.1	1572.8	1572.8	864.2	822000	15540000000	7101000000	284800	468000	66983.2									/core/www/modules//modScore/visual/?run_id=52694&search_id=54212&scans_id=52694&peptide_id=12223&scanf=21028&charge=2&value=	0	0	0	0	0	0	0	0	0	0	0	0	0
21029	21029	57.11	12224	21029	19245	1796.88	599.63	3	9	ITMS	708475	21021	2	54212	52694	52694	77664	52694.21029.19245.3	1	1796.88	599.63	-0.56	-0.001	3.383	0.265	0.265	1069.7	0.00093	24/64	/core/www/modules//sdig/index.php?run_id=52694&search_id=54212&scans_id=52694&peptide_id=12224&scanf=21029&charge=3&value=24/64	24	64	CbFlaA	/core/www/modules//consensus/?run_id=52694&search_id=54212&scans_id=52694&peptide_id=12224&scanf=21029&charge=3&value=CbFlaA	0	0	0	/core/www/modules/match_peptides/blast_html4.php?run_id=52694&search_id=54212&scans_id=52694&peptide_id=12224&scanf=21029&charge=3&value=0	K.DQVM*ELTIAGM*GTSALK.V	/core/www/modules/show_out/show_out_wrapper.php?run_id=52694&search_id=54212&scans_id=52694&peptide_id=12224&scanf=21029&charge=3&value=K.DQVM*ELTIAGM*GTSALK.V	DQVM*ELTIAGM*GTSALK	17	153	169	fully_tryptic	16	1	2				-10000	-1	-1	-1	0	0	167	/core/www/modules/core_quant/single.php?run_id=52694&search_id=54212&scans_id=52694&peptide_id=12224&scanf=21029&charge=3&value=167	1.2468	17650000	16420000	1.0424	58136.2	19551	54.1	303.6	303.6	291.3	816000	674600000	620400000	10997.8	14060.6	87905.4									/core/www/modules//modScore/visual/?run_id=52694&search_id=54212&scans_id=52694&peptide_id=12224&scanf=21029&charge=3&value=	0	0	0	0	0	0	0	0	0	0	0	0	0
21039	21039	57.13	12234	21039	19255	2283.16	1142.08	2	19	ITMS	189617	21021	2	54212	52694	52694	77664	52694.21039.19255.2	1	2283.17	1142.09	-2.89	-0.007	3.384	0.664	0.664	385.4	0.00259	15/36	/core/www/modules//sdig/index.php?run_id=52694&search_id=54212&scans_id=52694&peptide_id=12234&scanf=21039&charge=2&value=15/36	15	36	CbFlaA	/core/www/modules//consensus/?run_id=52694&search_id=54212&scans_id=52694&peptide_id=12234&scanf=21039&charge=2&value=CbFlaA	0	0	0	/core/www/modules/match_peptides/blast_html4.php?run_id=52694&search_id=54212&scans_id=52694&peptide_id=12234&scanf=21039&charge=2&value=0	K.VDRDNLQKEVAELQNEINR.I	/core/www/modules/show_out/show_out_wrapper.php?run_id=52694&search_id=54212&scans_id=52694&peptide_id=12234&scanf=21039&charge=2&value=K.VDRDNLQKEVAELQNEINR.I	VDRDNLQKEVAELQNEINR	19	106	124	fully_tryptic	18	1	4				-10000	-1	-1	-1	0	0	171	/core/www/modules/core_quant/single.php?run_id=52694&search_id=54212&scans_id=52694&peptide_id=12234&scanf=21039&charge=2&value=171	5.6584	177300	327900	0.7834	90096.3	21044	57.1	1.9682	1.9682	2.5124	113800	1386000	2640000	19.3	20.1	138800									/core/www/modules//modScore/visual/?run_id=52694&search_id=54212&scans_id=52694&peptide_id=12234&scanf=21039&charge=2&value=	0	0	0	0	0	0	0	0	0	0	0	0	0
21046	21046	57.15	12241	21046	19261	1217.6	609.304	2	3	ITMS	2465450	21044	2	54212	52694	52694	77664	52694.21046.19261.2	1	1217.6	609.304	-0.8	-0.001	3.932	0.861	0.861	1894.3	0.00053	20/24	/core/www/modules//sdig/index.php?run_id=52694&search_id=54212&scans_id=52694&peptide_id=12241&scanf=21046&charge=2&value=20/24	20	24	CbFlaA	/core/www/modules//consensus/?run_id=52694&search_id=54212&scans_id=52694&peptide_id=12241&scanf=21046&charge=2&value=CbFlaA	0	0	0	/core/www/modules/match_peptides/blast_html4.php?run_id=52694&search_id=54212&scans_id=52694&peptide_id=12241&scanf=21046&charge=2&value=0	R.AGDDAAGLAISEK.M	/core/www/modules/show_out/show_out_wrapper.php?run_id=52694&search_id=54212&scans_id=52694&peptide_id=12241&scanf=21046&charge=2&value=R.AGDDAAGLAISEK.M	AGDDAAGLAISEK	13	40	52	fully_tryptic	12	1	2				-10000	-1	-1	-1	0	0	85	/core/www/modules/core_quant/single.php?run_id=52694&search_id=54212&scans_id=52694&peptide_id=12241&scanf=21046&charge=2&value=85	0.2397	1463000000	896500000	0.3791	142900	13128	40.3	12096.6	12096.6	27014.2	5741000	138300000000	83220000000	2535000	1366000	93311.4									/core/www/modules//modScore/visual/?run_id=52694&search_id=54212&scans_id=52694&peptide_id=12241&scanf=21046&charge=2&value=	0	0	0	0	0	0	0	0	0	0	0	0	0
21050	21050	57.16	12246	21050	19265	745.394	373.201	2	7	ITMS	702330	21044	2	54212	52694	52694	77664	52694.21050.19265.2	1	745.395	373.201	-1.16	-0.001	1.827	0.327	0.327	582.4	0.00172	2019-09-12	/core/www/modules//sdig/index.php?run_id=52694&search_id=54212&scans_id=52694&peptide_id=12246&scanf=21050&charge=2&value=9/12	9	12	CbFlaA	/core/www/modules//consensus/?run_id=52694&search_id=54212&scans_id=52694&peptide_id=12246&scanf=21050&charge=2&value=CbFlaA	0	0	0	/core/www/modules/match_peptides/blast_html4.php?run_id=52694&search_id=54212&scans_id=52694&peptide_id=12246&scanf=21050&charge=2&value=0	R.GLNQASR.N	/core/www/modules/show_out/show_out_wrapper.php?run_id=52694&search_id=54212&scans_id=52694&peptide_id=12246&scanf=21050&charge=2&value=R.GLNQASR.N	GLNQASR	7	59	65	fully_tryptic	6	1	2				-10000	-1	-1	-1	0	0	51	/core/www/modules/core_quant/single.php?run_id=52694&search_id=54212&scans_id=52694&peptide_id=12246&scanf=21050&charge=2&value=51	0.9481	90280000	29550000	1.484	33809.6	6065	22.8	2670.3	2670.3	1799.4	1289000	36190000000	11730000000	752400	1455000	63053.3									/core/www/modules//modScore/visual/?run_id=52694&search_id=54212&scans_id=52694&peptide_id=12246&scanf=21050&charge=2&value=	0	0	0	0	0	0	0	0	0	0	0	0	0
21051	21051	57.16	12247	21051	19266	987.521	494.264	2	8	ITMS	358065	21044	2	54212	52694	52694	77664	52694.21051.19266.2	1	987.522	494.265	-0.6	-0.001	2.505	0.532	0.532	860.9	0.00116	2019-12-14	/core/www/modules//sdig/index.php?run_id=52694&search_id=54212&scans_id=52694&peptide_id=12247&scanf=21051&charge=2&value=12/14	12	14	CbFlaA	/core/www/modules//consensus/?run_id=52694&search_id=54212&scans_id=52694&peptide_id=12247&scanf=21051&charge=2&value=CbFlaA	0	0	0	/core/www/modules/match_peptides/blast_html4.php?run_id=52694&search_id=54212&scans_id=52694&peptide_id=12247&scanf=21051&charge=2&value=0	K.VDRDNLQK.E	/core/www/modules/show_out/show_out_wrapper.php?run_id=52694&search_id=54212&scans_id=52694&peptide_id=12247&scanf=21051&charge=2&value=K.VDRDNLQK.E	VDRDNLQK	8	106	113	fully_tryptic	7	1	3				-10000	-1	-1	-1	0	0	15	/core/www/modules/core_quant/single.php?run_id=52694&search_id=54212&scans_id=52694&peptide_id=12247&scanf=21051&charge=2&value=15	1.0748	84070000	38220000	0.9961	56987.4	6092	22.8	1475.2	1475.2	1481.1	1226000	22740000000	10630000000	411500	662600	69111.2									/core/www/modules//modScore/visual/?run_id=52694&search_id=54212&scans_id=52694&peptide_id=12247&scanf=21051&charge=2&value=	0	0	0	0	0	0	0	0	0	0	0	0	0
21060	21060	57.17	12257	21060	19275	1110.56	555.786	2	17	ITMS	231561	21044	2	54212	52694	52694	77664	52694.21060.19275.2	1	1110.56	555.784	3.05	0.003	2.945	0.511	0.511	1364	0.00073	15/18	/core/www/modules//sdig/index.php?run_id=52694&search_id=54212&scans_id=52694&peptide_id=12257&scanf=21060&charge=2&value=15/18	15	18	CbFlaA	/core/www/modules//consensus/?run_id=52694&search_id=54212&scans_id=52694&peptide_id=12257&scanf=21060&charge=2&value=CbFlaA	0	0	0	/core/www/modules/match_peptides/blast_html4.php?run_id=52694&search_id=54212&scans_id=52694&peptide_id=12257&scanf=21060&charge=2&value=0	K.SM*VFQIGANK.D	/core/www/modules/show_out/show_out_wrapper.php?run_id=52694&search_id=54212&scans_id=52694&peptide_id=12257&scanf=21060&charge=2&value=K.SM*VFQIGANK.D	SM*VFQIGANK	10	143	152	fully_tryptic	9	1	2				-10000	-1	-1	-1	0	0	106	/core/www/modules/core_quant/single.php?run_id=52694&search_id=54212&scans_id=52694&peptide_id=12257&scanf=21060&charge=2&value=106	3.5706	406300000	232700000	0.7819	73500.9	15924	46.4	5527.7	5527.7	7069.3	383300	11050000000	6505000000	201100	128400	78533.6									/core/www/modules//modScore/visual/?run_id=52694&search_id=54212&scans_id=52694&peptide_id=12257&scanf=21060&charge=2&value=	0	0	0	0	0	0	0	0	0	0	0	0	0
21061	21061	57.18	12258	21061	19276	1222.62	611.812	2	18	ITMS	253966	21044	2	54212	52694	52694	77664	52694.21061.19276.2	1	1222.62	611.812	-0.01	0	0.567	0.144	0.144	9.4	0.10638	2019-02-18	/core/www/modules//sdig/index.php?run_id=52694&search_id=54212&scans_id=52694&peptide_id=12258&scanf=21061&charge=2&value=2/18	2	18	CbFlaA	/core/www/modules//consensus/?run_id=52694&search_id=54212&scans_id=52694&peptide_id=12258&scanf=21061&charge=2&value=CbFlaA	0	0	0	/core/www/modules/match_peptides/blast_html4.php?run_id=52694&search_id=54212&scans_id=52694&peptide_id=12258&scanf=21061&charge=2&value=0	K.VGS@INIGSGK.G	/core/www/modules/show_out/show_out_wrapper.php?run_id=52694&search_id=54212&scans_id=52694&peptide_id=12258&scanf=21061&charge=2&value=K.VGS@INIGSGK.G	VGS@INIGSGK	10	170	179	fully_tryptic	9	3	2				-10000	-1	-1	-1	0	0	82	/core/www/modules/core_quant/single.php?run_id=52694&search_id=54212&scans_id=52694&peptide_id=12258&scanf=21061&charge=2&value=82	3.3344	195000000	108200000	0.4921	106600	12654	39.2	1829.6	1829.6	3718	327800	6895000000	3948000000	127200	72641.5	93933.7								K.VGS@INIGSGK.G	/core/www/modules//modScore/visual/?run_id=52694&search_id=54212&scans_id=52694&peptide_id=12258&scanf=21061&charge=2&value=K.VGS@INIGSGK.G	4.137	172	5.807	0	0	0	0	0	0	0	0	0	0
21076	21076	57.21	12273	21076	19290	900.395	450.701	2	10	ITMS	519870	21067	2	54212	52694	52694	77664	52694.21076.19290.2	1	900.395	450.701	-0.66	-0.001	1.658	0.618	0.618	351.5	0.00284	2019-10-12	/core/www/modules//sdig/index.php?run_id=52694&search_id=54212&scans_id=52694&peptide_id=12273&scanf=21076&charge=2&value=10/12	10	12	CbFlaA	/core/www/modules//consensus/?run_id=52694&search_id=54212&scans_id=52694&peptide_id=12273&scanf=21076&charge=2&value=CbFlaA	0	0	0	/core/www/modules/match_peptides/blast_html4.php?run_id=52694&search_id=54212&scans_id=52694&peptide_id=12273&scanf=21076&charge=2&value=0	K.EMMNFTK.T	/core/www/modules/show_out/show_out_wrapper.php?run_id=52694&search_id=54212&scans_id=52694&peptide_id=12273&scanf=21076&charge=2&value=K.EMMNFTK.T	EMMNFTK	7	241	247	fully_tryptic	6	1	2				-10000	-1	-1	-1	0	0	83	/core/www/modules/core_quant/single.php?run_id=52694&search_id=54212&scans_id=52694&peptide_id=12273&scanf=21076&charge=2&value=83	1.4668	492300000	217800000	0.4921	97045	12654	39.2	5179.6	5179.6	10309	767700	12810000000	5607000000	269300	175100	65309									/core/www/modules//modScore/visual/?run_id=52694&search_id=54212&scans_id=52694&peptide_id=12273&scanf=21076&charge=2&value=	0	0	0	0	0	0	0	0	0	0	0	0	0
21085	21085	57.22	12282	21085	19299	2046.04	682.684	3	19	ITMS	235725	21067	2	54212	52694	52694	77664	52694.21085.19299.3	1	2046.04	682.685	-0.99	-0.002	4.599	0.685	0.685	1715.3	0.00058	30/68	/core/www/modules//sdig/index.php?run_id=52694&search_id=54212&scans_id=52694&peptide_id=12282&scanf=21085&charge=3&value=30/68	30	68	CbFlaA	/core/www/modules//consensus/?run_id=52694&search_id=54212&scans_id=52694&peptide_id=12282&scanf=21085&charge=3&value=CbFlaA	0	0	0	/core/www/modules/match_peptides/blast_html4.php?run_id=52694&search_id=54212&scans_id=52694&peptide_id=12282&scanf=21085&charge=3&value=0	R.MRELAVQSANDTNVKVDR.D	/core/www/modules/show_out/show_out_wrapper.php?run_id=52694&search_id=54212&scans_id=52694&peptide_id=12282&scanf=21085&charge=3&value=R.MRELAVQSANDTNVKVDR.D	MRELAVQSANDTNVKVDR	18	91	108	fully_tryptic	17	1	4				-10000	-1	-1	-1	0	0	139	/core/www/modules/core_quant/single.php?run_id=52694&search_id=54212&scans_id=52694&peptide_id=12282&scanf=21085&charge=3&value=139	2.3749	560300	708600	0.7669	74680.9	20952	57	10.2	10.2	9.7828	284500	102500000	116100000	1548.6	2024.7	96257.6									/core/www/modules//modScore/visual/?run_id=52694&search_id=54212&scans_id=52694&peptide_id=12282&scanf=21085&charge=3&value=	0	0	0	0	0	0	0	0	0	0	0	0	0
21096	21096	57.25	12293	21096	19309	772.405	386.706	2	7	ITMS	1225850	21090	2	54212	52694	52694	77664	52694.21096.19309.2	1	772.406	386.707	-0.92	-0.001	2.35	0.702	0.702	813.1	0.00123	2019-10-12	/core/www/modules//sdig/index.php?run_id=52694&search_id=54212&scans_id=52694&peptide_id=12293&scanf=21096&charge=2&value=10/12	10	12	CbFlaA	/core/www/modules//consensus/?run_id=52694&search_id=54212&scans_id=52694&peptide_id=12293&scanf=21096&charge=2&value=CbFlaA	0	0	0	/core/www/modules/match_peptides/blast_html4.php?run_id=52694&search_id=54212&scans_id=52694&peptide_id=12293&scanf=21096&charge=2&value=0	K.LGANQNR.L	/core/www/modules/show_out/show_out_wrapper.php?run_id=52694&search_id=54212&scans_id=52694&peptide_id=12293&scanf=21096&charge=2&value=K.LGANQNR.L	LGANQNR	7	205	211	fully_tryptic	6	1	2				-10000	-1	-1	-1	0	0	8	/core/www/modules/core_quant/single.php?run_id=52694&search_id=54212&scans_id=52694&peptide_id=12293&scanf=21096&charge=2&value=8	0.7324	88810000	29390000	1.3116	38885.3	4053	17.5	3429.5	3429.5	1746.1	1522000	41630000000	13950000000	849600	1747000	58518.6									/core/www/modules//modScore/visual/?run_id=52694&search_id=54212&scans_id=52694&peptide_id=12293&scanf=21096&charge=2&value=	0	0	0	0	0	0	0	0	0	0	0	0	0
21102	21102	57.26	12300	21102	19315	841.371	421.189	2	13	ITMS	255252	21090	2	54212	52694	52694	77664	52694.21102.19315.2	1	841.371	421.189	-0.89	-0.001	2.349	0.888	0.888	871.3	0.00115	2019-10-10	/core/www/modules//sdig/index.php?run_id=52694&search_id=54212&scans_id=52694&peptide_id=12300&scanf=21102&charge=2&value=10/10	10	10	CbFlaA	/core/www/modules//consensus/?run_id=52694&search_id=54212&scans_id=52694&peptide_id=12300&scanf=21102&charge=2&value=CbFlaA	0	0	1	/core/www/modules/match_peptides/blast_html4.php?run_id=52694&search_id=54212&scans_id=52694&peptide_id=12300&scanf=21102&charge=2&value=1	R.HHHHHH.-	/core/www/modules/show_out/show_out_wrapper.php?run_id=52694&search_id=54212&scans_id=52694&peptide_id=12300&scanf=21102&charge=2&value=R.HHHHHH.-	HHHHHH	6	275	280	fully_tryptic	5	1	7				-10000	-1	-1	-1	0	0	22	/core/www/modules/core_quant/single.php?run_id=52694&search_id=54212&scans_id=52694&peptide_id=12300&scanf=21102&charge=2&value=22	2.1863	1205000	531500	0.3771	118500	16602	47.8	23.4	23.4	27	598200	311600000	131000000	6806.4	6847.9	61389.3									/core/www/modules//modScore/visual/?run_id=52694&search_id=54212&scans_id=52694&peptide_id=12300&scanf=21102&charge=2&value=	0	0	0	0	0	0	0	0	0	0	0	0	0
21114	21114	57.29	12312	21114	19326	2296.11	766.043	3	2	ITMS	8782460	21113	2	54212	52694	52694	77664	52694.21114.19326.3	1	2296.12	766.044	-0.91	-0.002	4.611	0.704	0.704	1846.8	0.00054	33/80	/core/www/modules//sdig/index.php?run_id=52694&search_id=54212&scans_id=52694&peptide_id=12312&scanf=21114&charge=3&value=33/80	33	80	CbFlaA	/core/www/modules//consensus/?run_id=52694&search_id=54212&scans_id=52694&peptide_id=12312&scanf=21114&charge=3&value=CbFlaA	0	0	0	/core/www/modules/match_peptides/blast_html4.php?run_id=52694&search_id=54212&scans_id=52694&peptide_id=12312&scanf=21114&charge=3&value=0	R.LEHTIANLDNSAENLQAAESR.I	/core/www/modules/show_out/show_out_wrapper.php?run_id=52694&search_id=54212&scans_id=52694&peptide_id=12312&scanf=21114&charge=3&value=R.LEHTIANLDNSAENLQAAESR.I	LEHTIANLDNSAENLQAAESR	21	212	232	fully_tryptic	20	1	3				-10000	-1	-1	-1	0	0	110	/core/www/modules/core_quant/single.php?run_id=52694&search_id=54212&scans_id=52694&peptide_id=12312&scanf=21114&charge=3&value=110	0.1187	1209000000	1396000000	0.2582	189400	16207	46.9	7931	7931	24732	6750000	130800000000	162400000000	2433000	1216000	119800									/core/www/modules//modScore/visual/?run_id=52694&search_id=54212&scans_id=52694&peptide_id=12312&scanf=21114&charge=3&value=	0	0	0	0	0	0	0	0	0	0	0	0	0
21115	21115	57.29	12313	21115	19327	1758.9	586.971	3	3	ITMS	2484890	21113	2	54212	52694	52694	77664	52694.21115.19327.3	1	1758.9	586.971	-0.58	-0.001	2.019	0.665	0.665	643.1	0.00155	23/60	/core/www/modules//sdig/index.php?run_id=52694&search_id=54212&scans_id=52694&peptide_id=12313&scanf=21115&charge=3&value=23/60	23	60	CbFlaA	/core/www/modules//consensus/?run_id=52694&search_id=54212&scans_id=52694&peptide_id=12313&scanf=21115&charge=3&value=CbFlaA	0	0	0	/core/www/modules/match_peptides/blast_html4.php?run_id=52694&search_id=54212&scans_id=52694&peptide_id=12313&scanf=21115&charge=3&value=0	R.ELAVQSANDTNVKVDR.D	/core/www/modules/show_out/show_out_wrapper.php?run_id=52694&search_id=54212&scans_id=52694&peptide_id=12313&scanf=21115&charge=3&value=R.ELAVQSANDTNVKVDR.D	ELAVQSANDTNVKVDR	16	93	108	fully_tryptic	15	1	3				-10000	-1	-1	-1	0	0	79	/core/www/modules/core_quant/single.php?run_id=52694&search_id=54212&scans_id=52694&peptide_id=12313&scanf=21115&charge=3&value=79	0.1687	84290000	103900000	0.406	139100	13042	40.1	641.3	641.3	1492.6	5596000	11780000000	12070000000	209800	166800	79273.2									/core/www/modules//modScore/visual/?run_id=52694&search_id=54212&scans_id=52694&peptide_id=12313&scanf=21115&charge=3&value=	0	0	0	0	0	0	0	0	0	0	0	0	0
21116	21116	57.29	12314	21116	19328	1388.7	694.854	2	4	ITMS	1554630	21113	2	54212	52694	52694	77664	52694.21116.19328.2	1	1388.7	694.854	-0.66	-0.001	4.05	0.765	0.765	894.9	0.00112	17/24	/core/www/modules//sdig/index.php?run_id=52694&search_id=54212&scans_id=52694&peptide_id=12314&scanf=21116&charge=2&value=17/24	17	24	CbFlaA	/core/www/modules//consensus/?run_id=52694&search_id=54212&scans_id=52694&peptide_id=12314&scanf=21116&charge=2&value=CbFlaA	0	0	0	/core/www/modules/match_peptides/blast_html4.php?run_id=52694&search_id=54212&scans_id=52694&peptide_id=12314&scanf=21116&charge=2&value=0	R.ELAVQSANDTNVK.V	/core/www/modules/show_out/show_out_wrapper.php?run_id=52694&search_id=54212&scans_id=52694&peptide_id=12314&scanf=21116&charge=2&value=R.ELAVQSANDTNVK.V	ELAVQSANDTNVK	13	93	105	fully_tryptic	12	1	2				-10000	-1	-1	-1	0	0	60	/core/www/modules/core_quant/single.php?run_id=52694&search_id=54212&scans_id=52694&peptide_id=12314&scanf=21116&charge=2&value=60	0.3331	960400000	675500000	0.4157	128900	11274	36.1	8526.9	8526.9	17928.4	4105000	102100000000	69600000000	1873000	1082000	101300									/core/www/modules//modScore/visual/?run_id=52694&search_id=54212&scans_id=52694&peptide_id=12314&scanf=21116&charge=2&value=	0	0	0	0	0	0	0	0	0	0	0	0	0
21117	21117	57.3	12315	21117	19329	1137.59	569.298	2	5	ITMS	1904980	21113	2	54212	52694	52694	77664	52694.21117.19329.2	1	1137.59	569.299	-0.65	-0.001	3.148	0.734	0.734	712.7	0.0014	16/18	/core/www/modules//sdig/index.php?run_id=52694&search_id=54212&scans_id=52694&peptide_id=12315&scanf=21117&charge=2&value=16/18	16	18	CbFlaA	/core/www/modules//consensus/?run_id=52694&search_id=54212&scans_id=52694&peptide_id=12315&scanf=21117&charge=2&value=CbFlaA	0	0	0	/core/www/modules/match_peptides/blast_html4.php?run_id=52694&search_id=54212&scans_id=52694&peptide_id=12315&scanf=21117&charge=2&value=0	R.IASQTQFNTK.N	/core/www/modules/show_out/show_out_wrapper.php?run_id=52694&search_id=54212&scans_id=52694&peptide_id=12315&scanf=21117&charge=2&value=R.IASQTQFNTK.N	IASQTQFNTK	10	125	134	fully_tryptic	9	1	2				-10000	-1	-1	-1	0	0	53	/core/www/modules/core_quant/single.php?run_id=52694&search_id=54212&scans_id=52694&peptide_id=12315&scanf=21117&charge=2&value=53	0.3594	1142000000	668700000	0.4267	119700	8725	29.9	10422.2	10422.2	22348.6	3646000	111100000000	63590000000	2143000	1286000	77180.2									/core/www/modules//modScore/visual/?run_id=52694&search_id=54212&scans_id=52694&peptide_id=12315&scanf=21117&charge=2&value=	0	0	0	0	0	0	0	0	0	0	0	0	0
21118	21118	57.3	12316	21118	19330	931.52	466.264	2	6	ITMS	1340850	21113	2	54212	52694	52694	77664	52694.21118.19330.2	1	931.521	466.264	-0.67	-0.001	2.701	0.783	0.783	819.8	0.00122	16/18	/core/www/modules//sdig/index.php?run_id=52694&search_id=54212&scans_id=52694&peptide_id=12316&scanf=21118&charge=2&value=16/18	16	18	CbFlaA	/core/www/modules//consensus/?run_id=52694&search_id=54212&scans_id=52694&peptide_id=12316&scanf=21118&charge=2&value=CbFlaA	0	0	0	/core/www/modules/match_peptides/blast_html4.php?run_id=52694&search_id=54212&scans_id=52694&peptide_id=12316&scanf=21118&charge=2&value=0	K.VGSINIGSGK.G	/core/www/modules/show_out/show_out_wrapper.php?run_id=52694&search_id=54212&scans_id=52694&peptide_id=12316&scanf=21118&charge=2&value=K.VGSINIGSGK.G	VGSINIGSGK	10	170	179	fully_tryptic	9	1	2				-10000	-1	-1	-1	0	0	61	/core/www/modules/core_quant/single.php?run_id=52694&search_id=54212&scans_id=52694&peptide_id=12316&scanf=21118&charge=2&value=61	0.4746	669600000	320100000	0.5754	85892.2	10665	34.6	7795.3	7795.3	13548.6	2769000	54130000000	25030000000	1132000	651900	69098.3									/core/www/modules//modScore/visual/?run_id=52694&search_id=54212&scans_id=52694&peptide_id=12316&scanf=21118&charge=2&value=	0	0	0	0	0	0	0	0	0	0	0	0	0
21119	21119	57.3	12317	21119	19331	1094.57	547.787	2	7	ITMS	707399	21113	2	54212	52694	52694	77664	52694.21119.19331.2	1	1094.57	547.787	-0.36	0	3.032	0.682	0.682	1274.1	0.00078	15/18	/core/www/modules//sdig/index.php?run_id=52694&search_id=54212&scans_id=52694&peptide_id=12317&scanf=21119&charge=2&value=15/18	15	18	CbFlaA	/core/www/modules//consensus/?run_id=52694&search_id=54212&scans_id=52694&peptide_id=12317&scanf=21119&charge=2&value=CbFlaA	0	0	0	/core/www/modules/match_peptides/blast_html4.php?run_id=52694&search_id=54212&scans_id=52694&peptide_id=12317&scanf=21119&charge=2&value=0	K.SMVFQIGANK.D	/core/www/modules/show_out/show_out_wrapper.php?run_id=52694&search_id=54212&scans_id=52694&peptide_id=12317&scanf=21119&charge=2&value=K.SMVFQIGANK.D	SMVFQIGANK	10	143	152	fully_tryptic	9	1	2				-10000	-1	-1	-1	0	0	137	/core/www/modules/core_quant/single.php?run_id=52694&search_id=54212&scans_id=52694&peptide_id=12317&scanf=21119&charge=2&value=137	0.828	327000000	184100000	0.4856	103800	17283	49.3	3562.6	3562.6	6488.4	1550000	21750000000	12450000000	415800	348900	78770.8									/core/www/modules//modScore/visual/?run_id=52694&search_id=54212&scans_id=52694&peptide_id=12317&scanf=21119&charge=2&value=	0	0	0	0	0	0	0	0	0	0	0	0	0
21121	21121	57.3	12320	21121	19333	947.497	474.252	2	9	ITMS	359225	21113	2	54212	52694	52694	77664	52694.21121.19333.2	1	947.498	474.253	-0.55	-0.001	2.387	0.315	0.315	610	0.00164	2019-11-14	/core/www/modules//sdig/index.php?run_id=52694&search_id=54212&scans_id=52694&peptide_id=12320&scanf=21121&charge=2&value=11/14	11	14	CbFlaA	/core/www/modules//consensus/?run_id=52694&search_id=54212&scans_id=52694&peptide_id=12320&scanf=21121&charge=2&value=CbFlaA	0	0	0	/core/www/modules/match_peptides/blast_html4.php?run_id=52694&search_id=54212&scans_id=52694&peptide_id=12320&scanf=21121&charge=2&value=0	R.IRDVDMAK.E	/core/www/modules/show_out/show_out_wrapper.php?run_id=52694&search_id=54212&scans_id=52694&peptide_id=12320&scanf=21121&charge=2&value=R.IRDVDMAK.E	IRDVDMAK	8	233	240	fully_tryptic	7	1	3				-10000	-1	-1	-1	0	0	63	/core/www/modules/core_quant/single.php?run_id=52694&search_id=54212&scans_id=52694&peptide_id=12320&scanf=21121&charge=2&value=63	1.6292	97120000	44950000	1.6335	33668.9	8130	28.4	3464.3	3464.3	1801.4	785200	18630000000	8544000000	355600	582100	70572.5									/core/www/modules//modScore/visual/?run_id=52694&search_id=54212&scans_id=52694&peptide_id=12320&scanf=21121&charge=2&value=	0	0	0	0	0	0	0	0	0	0	0	0	0
21137	21137	57.34	12336	21137	19348	1314.66	657.836	2	2	ITMS	2815320	21136	2	54212	52694	52694	77664	52694.21137.19348.2	1	1314.66	657.836	-0.54	-0.001	3.458	0.557	0.557	1055.6	0.00095	15/20	/core/www/modules//sdig/index.php?run_id=52694&search_id=54212&scans_id=52694&peptide_id=12336&scanf=21137&charge=2&value=15/20	15	20	CbFlaA	/core/www/modules//consensus/?run_id=52694&search_id=54212&scans_id=52694&peptide_id=12336&scanf=21137&charge=2&value=CbFlaA	0	0	0	/core/www/modules/match_peptides/blast_html4.php?run_id=52694&search_id=54212&scans_id=52694&peptide_id=12336&scanf=21137&charge=2&value=0	K.EVAELQNEINR.I	/core/www/modules/show_out/show_out_wrapper.php?run_id=52694&search_id=54212&scans_id=52694&peptide_id=12336&scanf=21137&charge=2&value=K.EVAELQNEINR.I	EVAELQNEINR	11	114	124	fully_tryptic	10	1	2				-10000	-1	-1	-1	0	0	100	/core/www/modules/core_quant/single.php?run_id=52694&search_id=54212&scans_id=52694&peptide_id=12336&scanf=21137&charge=2&value=100	0.2764	1383000000	932300000	0.3796	137200	13851	41.9	12127.3	12127.3	26545.6	4882000	147500000000	97370000000	2709000	1604000	96946.5									/core/www/modules//modScore/visual/?run_id=52694&search_id=54212&scans_id=52694&peptide_id=12336&scanf=21137&charge=2&value=	0	0	0	0	0	0	0	0	0	0	0	0	0
21138	21138	57.34	12337	21138	19349	1796.87	898.941	2	3	ITMS	833910	21136	2	54212	52694	52694	77664	52694.21138.19349.2	1	1796.88	898.942	-1.16	-0.002	5.013	0.716	0.716	1317	0.00076	22/32	/core/www/modules//sdig/index.php?run_id=52694&search_id=54212&scans_id=52694&peptide_id=12337&scanf=21138&charge=2&value=22/32	22	32	CbFlaA	/core/www/modules//consensus/?run_id=52694&search_id=54212&scans_id=52694&peptide_id=12337&scanf=21138&charge=2&value=CbFlaA	0	0	0	/core/www/modules/match_peptides/blast_html4.php?run_id=52694&search_id=54212&scans_id=52694&peptide_id=12337&scanf=21138&charge=2&value=0	K.DQVM*ELTIAGM*GTSALK.V	/core/www/modules/show_out/show_out_wrapper.php?run_id=52694&search_id=54212&scans_id=52694&peptide_id=12337&scanf=21138&charge=2&value=K.DQVM*ELTIAGM*GTSALK.V	DQVM*ELTIAGM*GTSALK	17	153	169	fully_tryptic	16	1	2				-10000	-1	-1	-1	0	0	155	/core/www/modules/core_quant/single.php?run_id=52694&search_id=54212&scans_id=52694&peptide_id=12337&scanf=21138&charge=2&value=155	0.5057	39620000	35930000	1.0424	69476.8	19551	54.1	570.3	570.3	547.1	1921000	1629000000	1473000000	22056.1	25739	128800									/core/www/modules//modScore/visual/?run_id=52694&search_id=54212&scans_id=52694&peptide_id=12337&scanf=21138&charge=2&value=	0	0	0	0	0	0	0	0	0	0	0	0	0
21142	21142	57.35	12342	21142	19353	963.492	482.25	2	7	ITMS	367250	21136	2	54212	52694	52694	77664	52694.21142.19353.2	1	963.493	482.25	-0.84	-0.001	2.007	0.637	0.637	216.6	0.00462	2019-10-14	/core/www/modules//sdig/index.php?run_id=52694&search_id=54212&scans_id=52694&peptide_id=12342&scanf=21142&charge=2&value=10/14	10	14	CbFlaA	/core/www/modules//consensus/?run_id=52694&search_id=54212&scans_id=52694&peptide_id=12342&scanf=21142&charge=2&value=CbFlaA	0	0	0	/core/www/modules/match_peptides/blast_html4.php?run_id=52694&search_id=54212&scans_id=52694&peptide_id=12342&scanf=21142&charge=2&value=0	R.IRDVDM*AK.E	/core/www/modules/show_out/show_out_wrapper.php?run_id=52694&search_id=54212&scans_id=52694&peptide_id=12342&scanf=21142&charge=2&value=R.IRDVDM*AK.E	IRDVDM*AK	8	233	240	fully_tryptic	7	1	3				-10000	-1	-1	-1	0	0	31	/core/www/modules/core_quant/single.php?run_id=52694&search_id=54212&scans_id=52694&peptide_id=12342&scanf=21142&charge=2&value=31	1.7924	47160000	22030000	1.8199	29983.4	6191	23.1	1572.8	1572.8	864.2	784600	15540000000	7098000000	284800	468000	68292.4									/core/www/modules//modScore/visual/?run_id=52694&search_id=54212&scans_id=52694&peptide_id=12342&scanf=21142&charge=2&value=	0	0	0	0	0	0	0	0	0	0	0	0	0
21143	21143	57.35	12343	21143	19354	916.389	458.698	2	8	ITMS	588590	21136	2	54212	52694	52694	77664	52694.21143.19354.2	1	916.39	458.699	-0.88	-0.001	1.812	0.056	0.41	247.8	0.00404	2019-09-12	/core/www/modules//sdig/index.php?run_id=52694&search_id=54212&scans_id=52694&peptide_id=12343&scanf=21143&charge=2&value=9/12	9	12	CbFlaA	/core/www/modules//consensus/?run_id=52694&search_id=54212&scans_id=52694&peptide_id=12343&scanf=21143&charge=2&value=CbFlaA	0	0	0	/core/www/modules/match_peptides/blast_html4.php?run_id=52694&search_id=54212&scans_id=52694&peptide_id=12343&scanf=21143&charge=2&value=0	K.EM*MNFTK.T	/core/www/modules/show_out/show_out_wrapper.php?run_id=52694&search_id=54212&scans_id=52694&peptide_id=12343&scanf=21143&charge=2&value=K.EM*MNFTK.T	EM*MNFTK	7	241	247	fully_tryptic	6	1	2				-10000	-1	-1	-1	0	0	52	/core/www/modules/core_quant/single.php?run_id=52694&search_id=54212&scans_id=52694&peptide_id=12343&scanf=21143&charge=2&value=52	1.9858	311100000	141200000	0.5791	89538.3	8521	29.4	3474.3	3474.3	5999.7	659300	17210000000	7522000000	346700	251800	67481.9									/core/www/modules//modScore/visual/?run_id=52694&search_id=54212&scans_id=52694&peptide_id=12343&scanf=21143&charge=2&value=	0	0	0	0	0	0	0	0	0	0	0	0	0
21154	21154	57.37	12354	21154	19365	2046.04	682.684	3	19	ITMS	337549	21136	2	54212	52694	52694	77664	52694.21154.19365.3	1	2046.04	682.685	-1.57	-0.003	5.376	0.706	0.706	2788.3	0.00036	35/68	/core/www/modules//sdig/index.php?run_id=52694&search_id=54212&scans_id=52694&peptide_id=12354&scanf=21154&charge=3&value=35/68	35	68	CbFlaA	/core/www/modules//consensus/?run_id=52694&search_id=54212&scans_id=52694&peptide_id=12354&scanf=21154&charge=3&value=CbFlaA	0	0	0	/core/www/modules/match_peptides/blast_html4.php?run_id=52694&search_id=54212&scans_id=52694&peptide_id=12354&scanf=21154&charge=3&value=0	R.MRELAVQSANDTNVKVDR.D	/core/www/modules/show_out/show_out_wrapper.php?run_id=52694&search_id=54212&scans_id=52694&peptide_id=12354&scanf=21154&charge=3&value=R.MRELAVQSANDTNVKVDR.D	MRELAVQSANDTNVKVDR	18	91	108	fully_tryptic	17	1	4				-10000	-1	-1	-1	0	0	139	/core/www/modules/core_quant/single.php?run_id=52694&search_id=54212&scans_id=52694&peptide_id=12354&scanf=21154&charge=3&value=139	3.8149	560300	708600	0.7669	74680.9	20952	57	10.2	10.2	9.7828	160800	102500000	116100000	1548.6	2024.7	97917.6									/core/www/modules//modScore/visual/?run_id=52694&search_id=54212&scans_id=52694&peptide_id=12354&scanf=21154&charge=3&value=	0	0	0	0	0	0	0	0	0	0	0	0	0
21161	21161	57.39	12361	21161	19371	1217.6	609.304	2	3	ITMS	3069510	21159	2	54212	52694	52694	77664	52694.21161.19371.2	1	1217.6	609.304	-0.67	-0.001	3.943	0.833	0.833	1526.1	0.00066	18/24	/core/www/modules//sdig/index.php?run_id=52694&search_id=54212&scans_id=52694&peptide_id=12361&scanf=21161&charge=2&value=18/24	18	24	CbFlaA	/core/www/modules//consensus/?run_id=52694&search_id=54212&scans_id=52694&peptide_id=12361&scanf=21161&charge=2&value=CbFlaA	0	0	0	/core/www/modules/match_peptides/blast_html4.php?run_id=52694&search_id=54212&scans_id=52694&peptide_id=12361&scanf=21161&charge=2&value=0	R.AGDDAAGLAISEK.M	/core/www/modules/show_out/show_out_wrapper.php?run_id=52694&search_id=54212&scans_id=52694&peptide_id=12361&scanf=21161&charge=2&value=R.AGDDAAGLAISEK.M	AGDDAAGLAISEK	13	40	52	fully_tryptic	12	1	2				-10000	-1	-1	-1	0	0	85	/core/www/modules/core_quant/single.php?run_id=52694&search_id=54212&scans_id=52694&peptide_id=12361&scanf=21161&charge=2&value=85	0.259	1463000000	896500000	0.3791	142900	13128	40.3	12096.6	12096.6	27014.2	5261000	138300000000	83220000000	2535000	1366000	94437									/core/www/modules//modScore/visual/?run_id=52694&search_id=54212&scans_id=52694&peptide_id=12361&scanf=21161&charge=2&value=	0	0	0	0	0	0	0	0	0	0	0	0	0
21162	21162	57.39	12362	21162	19372	745.394	373.201	2	4	ITMS	1259950	21159	2	54212	52694	52694	77664	52694.21162.19372.2	1	745.395	373.201	-0.97	-0.001	2.009	0.377	0.377	844.7	0.00118	2019-10-12	/core/www/modules//sdig/index.php?run_id=52694&search_id=54212&scans_id=52694&peptide_id=12362&scanf=21162&charge=2&value=10/12	10	12	CbFlaA	/core/www/modules//consensus/?run_id=52694&search_id=54212&scans_id=52694&peptide_id=12362&scanf=21162&charge=2&value=CbFlaA	0	0	0	/core/www/modules/match_peptides/blast_html4.php?run_id=52694&search_id=54212&scans_id=52694&peptide_id=12362&scanf=21162&charge=2&value=0	R.GLNQASR.N	/core/www/modules/show_out/show_out_wrapper.php?run_id=52694&search_id=54212&scans_id=52694&peptide_id=12362&scanf=21162&charge=2&value=R.GLNQASR.N	GLNQASR	7	59	65	fully_tryptic	6	1	2				-10000	-1	-1	-1	0	0	51	/core/www/modules/core_quant/single.php?run_id=52694&search_id=54212&scans_id=52694&peptide_id=12362&scanf=21162&charge=2&value=51	0.977	90280000	29550000	1.484	33809.6	6065	22.8	2670.3	2670.3	1799.4	1334000	36190000000	11730000000	752400	1455000	62773.8									/core/www/modules//modScore/visual/?run_id=52694&search_id=54212&scans_id=52694&peptide_id=12362&scanf=21162&charge=2&value=	0	0	0	0	0	0	0	0	0	0	0	0	0
21165	21165	57.39	12365	21165	19375	987.521	494.264	2	7	ITMS	375443	21159	2	54212	52694	52694	77664	52694.21165.19375.2	1	987.522	494.265	-0.67	-0.001	2.547	0.432	0.432	582.7	0.00172	2019-10-14	/core/www/modules//sdig/index.php?run_id=52694&search_id=54212&scans_id=52694&peptide_id=12365&scanf=21165&charge=2&value=10/14	10	14	CbFlaA	/core/www/modules//consensus/?run_id=52694&search_id=54212&scans_id=52694&peptide_id=12365&scanf=21165&charge=2&value=CbFlaA	0	0	0	/core/www/modules/match_peptides/blast_html4.php?run_id=52694&search_id=54212&scans_id=52694&peptide_id=12365&scanf=21165&charge=2&value=0	K.VDRDNLQK.E	/core/www/modules/show_out/show_out_wrapper.php?run_id=52694&search_id=54212&scans_id=52694&peptide_id=12365&scanf=21165&charge=2&value=K.VDRDNLQK.E	VDRDNLQK	8	106	113	fully_tryptic	7	1	3				-10000	-1	-1	-1	0	0	15	/core/www/modules/core_quant/single.php?run_id=52694&search_id=54212&scans_id=52694&peptide_id=12365&scanf=21165&charge=2&value=15	1.2692	84070000	38220000	0.9961	56987.4	6092	22.8	1475.2	1475.2	1481.1	997800	22740000000	10630000000	411500	662600	70592.9									/core/www/modules//modScore/visual/?run_id=52694&search_id=54212&scans_id=52694&peptide_id=12365&scanf=21165&charge=2&value=	0	0	0	0	0	0	0	0	0	0	0	0	0
21188	21188	57.44	12389	21188	19397	900.395	450.701	2	7	ITMS	639386	21182	2	54212	52694	52694	77664	52694.21188.19397.2	1	900.395	450.701	-0.61	-0.001	1.569	0.544	0.544	334.1	0.00299	2019-09-12	/core/www/modules//sdig/index.php?run_id=52694&search_id=54212&scans_id=52694&peptide_id=12389&scanf=21188&charge=2&value=9/12	9	12	CbFlaA	/core/www/modules//consensus/?run_id=52694&search_id=54212&scans_id=52694&peptide_id=12389&scanf=21188&charge=2&value=CbFlaA	0	0	0	/core/www/modules/match_peptides/blast_html4.php?run_id=52694&search_id=54212&scans_id=52694&peptide_id=12389&scanf=21188&charge=2&value=0	K.EMMNFTK.T	/core/www/modules/show_out/show_out_wrapper.php?run_id=52694&search_id=54212&scans_id=52694&peptide_id=12389&scanf=21188&charge=2&value=K.EMMNFTK.T	EMMNFTK	7	241	247	fully_tryptic	6	1	2				-10000	-1	-1	-1	0	0	83	/core/www/modules/core_quant/single.php?run_id=52694&search_id=54212&scans_id=52694&peptide_id=12389&scanf=21188&charge=2&value=83	1.5679	492300000	217800000	0.4921	97045	12654	39.2	5179.6	5179.6	10309	709000	12810000000	5607000000	269300	175100	65097.9									/core/www/modules//modScore/visual/?run_id=52694&search_id=54212&scans_id=52694&peptide_id=12389&scanf=21188&charge=2&value=	0	0	0	0	0	0	0	0	0	0	0	0	0
21211	21211	57.49	12414	21211	19419	772.405	386.706	2	7	ITMS	930957	21205	2	54212	52694	52694	77664	52694.21211.19419.2	1	772.406	386.707	-0.83	-0.001	2.304	0.621	0.621	907.8	0.0011	2019-10-12	/core/www/modules//sdig/index.php?run_id=52694&search_id=54212&scans_id=52694&peptide_id=12414&scanf=21211&charge=2&value=10/12	10	12	CbFlaA	/core/www/modules//consensus/?run_id=52694&search_id=54212&scans_id=52694&peptide_id=12414&scanf=21211&charge=2&value=CbFlaA	0	0	0	/core/www/modules/match_peptides/blast_html4.php?run_id=52694&search_id=54212&scans_id=52694&peptide_id=12414&scanf=21211&charge=2&value=0	K.LGANQNR.L	/core/www/modules/show_out/show_out_wrapper.php?run_id=52694&search_id=54212&scans_id=52694&peptide_id=12414&scanf=21211&charge=2&value=K.LGANQNR.L	LGANQNR	7	205	211	fully_tryptic	6	1	2				-10000	-1	-1	-1	0	0	8	/core/www/modules/core_quant/single.php?run_id=52694&search_id=54212&scans_id=52694&peptide_id=12414&scanf=21211&charge=2&value=8	0.9443	88810000	29390000	1.3116	38885.3	4053	17.5	3429.5	3429.5	1746.1	1180000	41630000000	13950000000	849600	1747000	58762.1									/core/www/modules//modScore/visual/?run_id=52694&search_id=54212&scans_id=52694&peptide_id=12414&scanf=21211&charge=2&value=	0	0	0	0	0	0	0	0	0	0	0	0	0
21226	21226	57.51	12430	21226	19434	2357.21	786.408	3	22	ITMS	612548	21205	2	54212	52694	52694	77664	52694.21226.19434.3	1	2357.21	786.407	1.88	0.004	1.516	0.162	0.162	421.7	0.00237	19/80	/core/www/modules//sdig/index.php?run_id=52694&search_id=54212&scans_id=52694&peptide_id=12430&scanf=21226&charge=3&value=19/80	19	80	CbFlaA	/core/www/modules//consensus/?run_id=52694&search_id=54212&scans_id=52694&peptide_id=12430&scanf=21226&charge=3&value=CbFlaA	0	0	0	/core/www/modules/match_peptides/blast_html4.php?run_id=52694&search_id=54212&scans_id=52694&peptide_id=12430&scanf=21226&charge=3&value=0	R.ELAVQSANDTNVKVDRDNLQK.E	/core/www/modules/show_out/show_out_wrapper.php?run_id=52694&search_id=54212&scans_id=52694&peptide_id=12430&scanf=21226&charge=3&value=R.ELAVQSANDTNVKVDRDNLQK.E	ELAVQSANDTNVKVDRDNLQK	21	93	113	fully_tryptic	20	1	4				-10000	-1	-1	-1	0	0	141	/core/www/modules/core_quant/single.php?run_id=52694&search_id=54212&scans_id=52694&peptide_id=12430&scanf=21226&charge=3&value=141	3.6707	4383000	652900	1.3654	51626.9	19413	53.8	84.9	84.9	62.2	159200	141200000	133800000	1987.3	2598.1	119300									/core/www/modules//modScore/visual/?run_id=52694&search_id=54212&scans_id=52694&peptide_id=12430&scanf=21226&charge=3&value=	0	0	0	0	0	0	0	0	0	0	0	0	0
21229	21229	57.53	12432	21229	19436	2296.11	766.043	3	2	ITMS	7124250	21228	2	54212	52694	52694	77664	52694.21229.19436.3	1	2296.12	766.044	-1.27	-0.003	5.047	0.732	0.732	1691.5	0.00059	30/80	/core/www/modules//sdig/index.php?run_id=52694&search_id=54212&scans_id=52694&peptide_id=12432&scanf=21229&charge=3&value=30/80	30	80	CbFlaA	/core/www/modules//consensus/?run_id=52694&search_id=54212&scans_id=52694&peptide_id=12432&scanf=21229&charge=3&value=CbFlaA	0	0	0	/core/www/modules/match_peptides/blast_html4.php?run_id=52694&search_id=54212&scans_id=52694&peptide_id=12432&scanf=21229&charge=3&value=0	R.LEHTIANLDNSAENLQAAESR.I	/core/www/modules/show_out/show_out_wrapper.php?run_id=52694&search_id=54212&scans_id=52694&peptide_id=12432&scanf=21229&charge=3&value=R.LEHTIANLDNSAENLQAAESR.I	LEHTIANLDNSAENLQAAESR	21	212	232	fully_tryptic	20	1	3				-10000	-1	-1	-1	0	0	110	/core/www/modules/core_quant/single.php?run_id=52694&search_id=54212&scans_id=52694&peptide_id=12432&scanf=21229&charge=3&value=110	0.1408	1209000000	1396000000	0.2582	189400	16207	46.9	7931	7931	24732	5358000	130800000000	162500000000	2433000	1216000	120100									/core/www/modules//modScore/visual/?run_id=52694&search_id=54212&scans_id=52694&peptide_id=12432&scanf=21229&charge=3&value=	0	0	0	0	0	0	0	0	0	0	0	0	0
21230	21230	57.53	12434	21230	19437	1758.9	586.971	3	3	ITMS	2618230	21228	2	54212	52694	52694	77664	52694.21230.19437.3	1	1758.9	586.971	-0.45	-0.001	1.868	0.651	0.651	336.7	0.00297	19/60	/core/www/modules//sdig/index.php?run_id=52694&search_id=54212&scans_id=52694&peptide_id=12434&scanf=21230&charge=3&value=19/60	19	60	CbFlaA	/core/www/modules//consensus/?run_id=52694&search_id=54212&scans_id=52694&peptide_id=12434&scanf=21230&charge=3&value=CbFlaA	0	0	0	/core/www/modules/match_peptides/blast_html4.php?run_id=52694&search_id=54212&scans_id=52694&peptide_id=12434&scanf=21230&charge=3&value=0	R.ELAVQSANDTNVKVDR.D	/core/www/modules/show_out/show_out_wrapper.php?run_id=52694&search_id=54212&scans_id=52694&peptide_id=12434&scanf=21230&charge=3&value=R.ELAVQSANDTNVKVDR.D	ELAVQSANDTNVKVDR	16	93	108	fully_tryptic	15	1	3				-10000	-1	-1	-1	0	0	79	/core/www/modules/core_quant/single.php?run_id=52694&search_id=54212&scans_id=52694&peptide_id=12434&scanf=21230&charge=3&value=79	0.164	84290000	103900000	0.406	139100	13042	40.1	641.3	641.3	1492.6	5579000	11790000000	12080000000	210000	166900	78757.3									/core/www/modules//modScore/visual/?run_id=52694&search_id=54212&scans_id=52694&peptide_id=12434&scanf=21230&charge=3&value=	0	0	0	0	0	0	0	0	0	0	0	0	0
21231	21231	57.53	12435	21231	19438	1388.7	694.854	2	4	ITMS	1647590	21228	2	54212	52694	52694	77664	52694.21231.19438.2	1	1388.7	694.854	-0.48	-0.001	3.576	0.692	0.692	1020	0.00098	17/24	/core/www/modules//sdig/index.php?run_id=52694&search_id=54212&scans_id=52694&peptide_id=12435&scanf=21231&charge=2&value=17/24	17	24	CbFlaA	/core/www/modules//consensus/?run_id=52694&search_id=54212&scans_id=52694&peptide_id=12435&scanf=21231&charge=2&value=CbFlaA	0	0	0	/core/www/modules/match_peptides/blast_html4.php?run_id=52694&search_id=54212&scans_id=52694&peptide_id=12435&scanf=21231&charge=2&value=0	R.ELAVQSANDTNVK.V	/core/www/modules/show_out/show_out_wrapper.php?run_id=52694&search_id=54212&scans_id=52694&peptide_id=12435&scanf=21231&charge=2&value=R.ELAVQSANDTNVK.V	ELAVQSANDTNVK	13	93	105	fully_tryptic	12	1	2				-10000	-1	-1	-1	0	0	60	/core/www/modules/core_quant/single.php?run_id=52694&search_id=54212&scans_id=52694&peptide_id=12435&scanf=21231&charge=2&value=60	0.3953	960400000	675500000	0.4157	128900	11274	36.1	8526.9	8526.9	17928.4	3833000	102100000000	69600000000	1873000	1082000	102600									/core/www/modules//modScore/visual/?run_id=52694&search_id=54212&scans_id=52694&peptide_id=12435&scanf=21231&charge=2&value=	0	0	0	0	0	0	0	0	0	0	0	0	0
21232	21232	57.53	12436	21232	19439	1137.59	569.298	2	5	ITMS	1948320	21228	2	54212	52694	52694	77664	52694.21232.19439.2	1	1137.59	569.299	-0.57	-0.001	2.758	0.748	0.748	537.9	0.00186	15/18	/core/www/modules//sdig/index.php?run_id=52694&search_id=54212&scans_id=52694&peptide_id=12436&scanf=21232&charge=2&value=15/18	15	18	CbFlaA	/core/www/modules//consensus/?run_id=52694&search_id=54212&scans_id=52694&peptide_id=12436&scanf=21232&charge=2&value=CbFlaA	0	0	0	/core/www/modules/match_peptides/blast_html4.php?run_id=52694&search_id=54212&scans_id=52694&peptide_id=12436&scanf=21232&charge=2&value=0	R.IASQTQFNTK.N	/core/www/modules/show_out/show_out_wrapper.php?run_id=52694&search_id=54212&scans_id=52694&peptide_id=12436&scanf=21232&charge=2&value=R.IASQTQFNTK.N	IASQTQFNTK	10	125	134	fully_tryptic	9	1	2				-10000	-1	-1	-1	0	0	53	/core/www/modules/core_quant/single.php?run_id=52694&search_id=54212&scans_id=52694&peptide_id=12436&scanf=21232&charge=2&value=53	0.3754	1142000000	668700000	0.4267	119700	8725	29.9	10422.2	10422.2	22348.6	3555000	111100000000	63590000000	2143000	1286000	76768.2									/core/www/modules//modScore/visual/?run_id=52694&search_id=54212&scans_id=52694&peptide_id=12436&scanf=21232&charge=2&value=	0	0	0	0	0	0	0	0	0	0	0	0	0
21233	21233	57.54	12437	21233	19440	931.52	466.264	2	6	ITMS	1218220	21228	2	54212	52694	52694	77664	52694.21233.19440.2	1	931.521	466.264	-0.52	0	2.538	0.764	0.764	574.3	0.00174	14/18	/core/www/modules//sdig/index.php?run_id=52694&search_id=54212&scans_id=52694&peptide_id=12437&scanf=21233&charge=2&value=14/18	14	18	CbFlaA	/core/www/modules//consensus/?run_id=52694&search_id=54212&scans_id=52694&peptide_id=12437&scanf=21233&charge=2&value=CbFlaA	0	0	0	/core/www/modules/match_peptides/blast_html4.php?run_id=52694&search_id=54212&scans_id=52694&peptide_id=12437&scanf=21233&charge=2&value=0	K.VGSINIGSGK.G	/core/www/modules/show_out/show_out_wrapper.php?run_id=52694&search_id=54212&scans_id=52694&peptide_id=12437&scanf=21233&charge=2&value=K.VGSINIGSGK.G	VGSINIGSGK	10	170	179	fully_tryptic	9	1	2				-10000	-1	-1	-1	0	0	61	/core/www/modules/core_quant/single.php?run_id=52694&search_id=54212&scans_id=52694&peptide_id=12437&scanf=21233&charge=2&value=61	0.6037	669600000	320100000	0.5754	85892.2	10665	34.6	7795.3	7795.3	13548.6	2178000	54130000000	25030000000	1132000	651900	69248.6									/core/www/modules//modScore/visual/?run_id=52694&search_id=54212&scans_id=52694&peptide_id=12437&scanf=21233&charge=2&value=	0	0	0	0	0	0	0	0	0	0	0	0	0
21235	21235	57.54	12439	21235	19442	1094.57	547.787	2	8	ITMS	932094	21228	2	54212	52694	52694	77664	52694.21235.19442.2	1	1094.57	547.787	-0.15	0	3.071	0.667	0.667	1243.3	0.0008	15/18	/core/www/modules//sdig/index.php?run_id=52694&search_id=54212&scans_id=52694&peptide_id=12439&scanf=21235&charge=2&value=15/18	15	18	CbFlaA	/core/www/modules//consensus/?run_id=52694&search_id=54212&scans_id=52694&peptide_id=12439&scanf=21235&charge=2&value=CbFlaA	0	0	0	/core/www/modules/match_peptides/blast_html4.php?run_id=52694&search_id=54212&scans_id=52694&peptide_id=12439&scanf=21235&charge=2&value=0	K.SMVFQIGANK.D	/core/www/modules/show_out/show_out_wrapper.php?run_id=52694&search_id=54212&scans_id=52694&peptide_id=12439&scanf=21235&charge=2&value=K.SMVFQIGANK.D	SMVFQIGANK	10	143	152	fully_tryptic	9	1	2				-10000	-1	-1	-1	0	0	137	/core/www/modules/core_quant/single.php?run_id=52694&search_id=54212&scans_id=52694&peptide_id=12439&scanf=21235&charge=2&value=137	0.8733	327000000	184100000	0.4856	103800	17283	49.3	3562.6	3562.6	6488.4	1513000	21750000000	12450000000	415800	348900	78184.9									/core/www/modules//modScore/visual/?run_id=52694&search_id=54212&scans_id=52694&peptide_id=12439&scanf=21235&charge=2&value=	0	0	0	0	0	0	0	0	0	0	0	0	0
21245	21245	57.55	12450	21245	19452	841.37	421.189	2	18	ITMS	204938	21228	2	54212	52694	52694	77664	52694.21245.19452.2	1	841.371	421.189	-1.04	-0.001	1.998	0.939	0.939	759.9	0.00132	2019-09-10	/core/www/modules//sdig/index.php?run_id=52694&search_id=54212&scans_id=52694&peptide_id=12450&scanf=21245&charge=2&value=9/10	9	10	CbFlaA	/core/www/modules//consensus/?run_id=52694&search_id=54212&scans_id=52694&peptide_id=12450&scanf=21245&charge=2&value=CbFlaA	0	0	1	/core/www/modules/match_peptides/blast_html4.php?run_id=52694&search_id=54212&scans_id=52694&peptide_id=12450&scanf=21245&charge=2&value=1	R.HHHHHH.-	/core/www/modules/show_out/show_out_wrapper.php?run_id=52694&search_id=54212&scans_id=52694&peptide_id=12450&scanf=21245&charge=2&value=R.HHHHHH.-	HHHHHH	6	275	280	fully_tryptic	5	1	7				-10000	-1	-1	-1	0	0	22	/core/www/modules/core_quant/single.php?run_id=52694&search_id=54212&scans_id=52694&peptide_id=12450&scanf=21245&charge=2&value=22	3.3909	1205000	531500	0.3771	118500	16602	47.8	23.4	23.4	27	371700	311600000	131000000	6806.4	6847.9	61389.3									/core/www/modules//modScore/visual/?run_id=52694&search_id=54212&scans_id=52694&peptide_id=12450&scanf=21245&charge=2&value=	0	0	0	0	0	0	0	0	0	0	0	0	0
21252	21252	57.58	12457	21252	19458	1314.66	657.836	2	2	ITMS	3295320	21251	2	54212	52694	52694	77664	52694.21252.19458.2	1	1314.66	657.836	-0.21	0	3.438	0.611	0.611	1528.6	0.00065	17/20	/core/www/modules//sdig/index.php?run_id=52694&search_id=54212&scans_id=52694&peptide_id=12457&scanf=21252&charge=2&value=17/20	17	20	CbFlaA	/core/www/modules//consensus/?run_id=52694&search_id=54212&scans_id=52694&peptide_id=12457&scanf=21252&charge=2&value=CbFlaA	0	0	0	/core/www/modules/match_peptides/blast_html4.php?run_id=52694&search_id=54212&scans_id=52694&peptide_id=12457&scanf=21252&charge=2&value=0	K.EVAELQNEINR.I	/core/www/modules/show_out/show_out_wrapper.php?run_id=52694&search_id=54212&scans_id=52694&peptide_id=12457&scanf=21252&charge=2&value=K.EVAELQNEINR.I	EVAELQNEINR	11	114	124	fully_tryptic	10	1	2				-10000	-1	-1	-1	0	0	100	/core/www/modules/core_quant/single.php?run_id=52694&search_id=54212&scans_id=52694&peptide_id=12457&scanf=21252&charge=2&value=100	0.2722	1383000000	932300000	0.3796	137200	13851	41.9	12127.3	12127.3	26545.6	5261000	147500000000	97370000000	2709000	1604000	98361.7									/core/www/modules//modScore/visual/?run_id=52694&search_id=54212&scans_id=52694&peptide_id=12457&scanf=21252&charge=2&value=	0	0	0	0	0	0	0	0	0	0	0	0	0
21255	21255	57.58	12460	21255	19461	1796.87	898.941	2	5	ITMS	1162340	21251	2	54212	52694	52694	77664	52694.21255.19461.2	1	1796.88	898.942	-1.06	-0.002	4.941	0.706	0.706	1280.1	0.00078	21/32	/core/www/modules//sdig/index.php?run_id=52694&search_id=54212&scans_id=52694&peptide_id=12460&scanf=21255&charge=2&value=21/32	21	32	CbFlaA	/core/www/modules//consensus/?run_id=52694&search_id=54212&scans_id=52694&peptide_id=12460&scanf=21255&charge=2&value=CbFlaA	0	0	0	/core/www/modules/match_peptides/blast_html4.php?run_id=52694&search_id=54212&scans_id=52694&peptide_id=12460&scanf=21255&charge=2&value=0	K.DQVM*ELTIAGM*GTSALK.V	/core/www/modules/show_out/show_out_wrapper.php?run_id=52694&search_id=54212&scans_id=52694&peptide_id=12460&scanf=21255&charge=2&value=K.DQVM*ELTIAGM*GTSALK.V	DQVM*ELTIAGM*GTSALK	17	153	169	fully_tryptic	16	1	2				-10000	-1	-1	-1	0	0	155	/core/www/modules/core_quant/single.php?run_id=52694&search_id=54212&scans_id=52694&peptide_id=12460&scanf=21255&charge=2&value=155	0.5975	39620000	35930000	1.0424	69476.8	19551	54.1	570.3	570.3	547.1	1668000	1629000000	1473000000	22056.1	25739	137000									/core/www/modules//modScore/visual/?run_id=52694&search_id=54212&scans_id=52694&peptide_id=12460&scanf=21255&charge=2&value=	0	0	0	0	0	0	0	0	0	0	0	0	0
21259	21259	57.59	12464	21259	19465	916.39	458.699	2	9	ITMS	463435	21251	2	54212	52694	52694	77664	52694.21259.19465.2	1	916.39	458.699	-0.48	0	1.208	0.1	0.474	265.1	0.00377	2019-09-12	/core/www/modules//sdig/index.php?run_id=52694&search_id=54212&scans_id=52694&peptide_id=12464&scanf=21259&charge=2&value=9/12	9	12	CbFlaA	/core/www/modules//consensus/?run_id=52694&search_id=54212&scans_id=52694&peptide_id=12464&scanf=21259&charge=2&value=CbFlaA	0	0	0	/core/www/modules/match_peptides/blast_html4.php?run_id=52694&search_id=54212&scans_id=52694&peptide_id=12464&scanf=21259&charge=2&value=0	K.EM*MNFTK.T	/core/www/modules/show_out/show_out_wrapper.php?run_id=52694&search_id=54212&scans_id=52694&peptide_id=12464&scanf=21259&charge=2&value=K.EM*MNFTK.T	EM*MNFTK	7	241	247	fully_tryptic	6	1	2				-10000	-1	-1	-1	0	0	52	/core/www/modules/core_quant/single.php?run_id=52694&search_id=54212&scans_id=52694&peptide_id=12464&scanf=21259&charge=2&value=52	1.9259	311100000	141200000	0.5791	89538.3	8521	29.4	3474.3	3474.3	5999.7	737500	17210000000	7522000000	346700	251800	68486.3									/core/www/modules//modScore/visual/?run_id=52694&search_id=54212&scans_id=52694&peptide_id=12464&scanf=21259&charge=2&value=	0	0	0	0	0	0	0	0	0	0	0	0	0
21262	21262	57.59	12467	21262	19468	963.492	321.836	3	12	ITMS	891923	21251	2	54212	52694	52694	77664	52694.21262.19468.3	1	963.493	321.836	-0.5	0	2.676	0.724	0.724	562.4	0.00178	16/28	/core/www/modules//sdig/index.php?run_id=52694&search_id=54212&scans_id=52694&peptide_id=12467&scanf=21262&charge=3&value=16/28	16	28	CbFlaA	/core/www/modules//consensus/?run_id=52694&search_id=54212&scans_id=52694&peptide_id=12467&scanf=21262&charge=3&value=CbFlaA	0	0	0	/core/www/modules/match_peptides/blast_html4.php?run_id=52694&search_id=54212&scans_id=52694&peptide_id=12467&scanf=21262&charge=3&value=0	R.IRDVDM*AK.E	/core/www/modules/show_out/show_out_wrapper.php?run_id=52694&search_id=54212&scans_id=52694&peptide_id=12467&scanf=21262&charge=3&value=R.IRDVDM*AK.E	IRDVDM*AK	8	233	240	fully_tryptic	7	1	3				-10000	-1	-1	-1	0	0	10	/core/www/modules/core_quant/single.php?run_id=52694&search_id=54212&scans_id=52694&peptide_id=12467&scanf=21262&charge=3&value=10	1.8608	36420000	17660000	1.6663	29196.3	6187	23.1	1275.6	1275.6	748.6	540600	12820000000	5781000000	282300	535200	60179.1									/core/www/modules//modScore/visual/?run_id=52694&search_id=54212&scans_id=52694&peptide_id=12467&scanf=21262&charge=3&value=	0	0	0	0	0	0	0	0	0	0	0	0	0
21265	21265	57.6	12470	21265	19471	2357.21	590.057	4	15	ITMS	704310	21251	2	54212	52694	52694	77664	52694.21265.19471.4	1	2357.21	590.057	0.22	0.001	1.425	0.001	0.001	406	0.00246	27/120	/core/www/modules//sdig/index.php?run_id=52694&search_id=54212&scans_id=52694&peptide_id=12470&scanf=21265&charge=4&value=27/120	27	120	CbFlaA	/core/www/modules//consensus/?run_id=52694&search_id=54212&scans_id=52694&peptide_id=12470&scanf=21265&charge=4&value=CbFlaA	0	0	0	/core/www/modules/match_peptides/blast_html4.php?run_id=52694&search_id=54212&scans_id=52694&peptide_id=12470&scanf=21265&charge=4&value=0	R.ELAVQSANDTNVKVDRDNLQK.E	/core/www/modules/show_out/show_out_wrapper.php?run_id=52694&search_id=54212&scans_id=52694&peptide_id=12470&scanf=21265&charge=4&value=R.ELAVQSANDTNVKVDRDNLQK.E	ELAVQSANDTNVKVDRDNLQK	21	93	113	fully_tryptic	20	1	4				-10000	-1	-1	-1	0	0	143	/core/www/modules/core_quant/single.php?run_id=52694&search_id=54212&scans_id=52694&peptide_id=12470&scanf=21265&charge=4&value=143	1.3446	2706000	2423000	0.9452	65738.9	21803	58.7	41.2	41.2	43.6	323700	222700000	305700000	3665.4	4677.2	80874.8									/core/www/modules//modScore/visual/?run_id=52694&search_id=54212&scans_id=52694&peptide_id=12470&scanf=21265&charge=4&value=	0	0	0	0	0	0	0	0	0	0	0	0	0
21268	21268	57.6	12473	21268	19474	2046.04	512.265	4	18	ITMS	300466	21251	2	54212	52694	52694	77664	52694.21268.19474.4	1	2046.04	512.265	-1.1	-0.002	1.805	0.355	0.355	898.7	0.00111	32/102	/core/www/modules//sdig/index.php?run_id=52694&search_id=54212&scans_id=52694&peptide_id=12473&scanf=21268&charge=4&value=32/102	32	102	CbFlaA	/core/www/modules//consensus/?run_id=52694&search_id=54212&scans_id=52694&peptide_id=12473&scanf=21268&charge=4&value=CbFlaA	0	0	0	/core/www/modules/match_peptides/blast_html4.php?run_id=52694&search_id=54212&scans_id=52694&peptide_id=12473&scanf=21268&charge=4&value=0	R.MRELAVQSANDTNVKVDR.D	/core/www/modules/show_out/show_out_wrapper.php?run_id=52694&search_id=54212&scans_id=52694&peptide_id=12473&scanf=21268&charge=4&value=R.MRELAVQSANDTNVKVDR.D	MRELAVQSANDTNVKVDR	18	91	108	fully_tryptic	17	1	4				-10000	-1	-1	-1	0	0	142	/core/www/modules/core_quant/single.php?run_id=52694&search_id=54212&scans_id=52694&peptide_id=12473&scanf=21268&charge=4&value=142	3.0848	483500	582600	1.2772	38791.9	20034	55.1	13.7	13.7	10	307900	97140000	94930000	1873.1	2480.6	76059.2									/core/www/modules//modScore/visual/?run_id=52694&search_id=54212&scans_id=52694&peptide_id=12473&scanf=21268&charge=4&value=	0	0	0	0	0	0	0	0	0	0	0	0	0
21273	21273	57.61	12479	21273	19479	2888.41	963.476	3	23	ITMS	243204	21251	2	54212	52694	52694	77664	52694.21273.19479.3	1	2888.42	963.478	-2.75	-0.008	3.195	0.47	0.47	549.5	0.00182	25/104	/core/www/modules//sdig/index.php?run_id=52694&search_id=54212&scans_id=52694&peptide_id=12479&scanf=21273&charge=3&value=25/104	25	104	CbFlaA	/core/www/modules//consensus/?run_id=52694&search_id=54212&scans_id=52694&peptide_id=12479&scanf=21273&charge=3&value=CbFlaA	0	0	0	/core/www/modules/match_peptides/blast_html4.php?run_id=52694&search_id=54212&scans_id=52694&peptide_id=12479&scanf=21273&charge=3&value=0	K.SM*VFQIGANKDQVM*ELTIAGM*GTSALK.V	/core/www/modules/show_out/show_out_wrapper.php?run_id=52694&search_id=54212&scans_id=52694&peptide_id=12479&scanf=21273&charge=3&value=K.SM*VFQIGANKDQVM*ELTIAGM*GTSALK.V	SM*VFQIGANKDQVM*ELTIAGM*GTSALK	27	143	169	fully_tryptic	26	1	3				-10000	-1	-1	-1	0	0	172	/core/www/modules/core_quant/single.php?run_id=52694&search_id=54212&scans_id=52694&peptide_id=12479&scanf=21273&charge=3&value=172	4.005	82450000	125400000	0.7868	91695.1	21573	58.2	899.2	899.2	1142.9	172800	1241000000	1840000000	16848.9	14986.4	135600									/core/www/modules//modScore/visual/?run_id=52694&search_id=54212&scans_id=52694&peptide_id=12479&scanf=21273&charge=3&value=	0	0	0	0	0	0	0	0	0	0	0	0	0
21277	21277	57.63	12482	21277	19482	1217.6	609.304	2	4	ITMS	3182550	21274	2	54212	52694	52694	77664	52694.21277.19482.2	1	1217.6	609.304	-0.51	-0.001	4.287	0.875	0.875	1738.8	0.00058	20/24	/core/www/modules//sdig/index.php?run_id=52694&search_id=54212&scans_id=52694&peptide_id=12482&scanf=21277&charge=2&value=20/24	20	24	CbFlaA	/core/www/modules//consensus/?run_id=52694&search_id=54212&scans_id=52694&peptide_id=12482&scanf=21277&charge=2&value=CbFlaA	0	0	0	/core/www/modules/match_peptides/blast_html4.php?run_id=52694&search_id=54212&scans_id=52694&peptide_id=12482&scanf=21277&charge=2&value=0	R.AGDDAAGLAISEK.M	/core/www/modules/show_out/show_out_wrapper.php?run_id=52694&search_id=54212&scans_id=52694&peptide_id=12482&scanf=21277&charge=2&value=R.AGDDAAGLAISEK.M	AGDDAAGLAISEK	13	40	52	fully_tryptic	12	1	2				-10000	-1	-1	-1	0	0	85	/core/www/modules/core_quant/single.php?run_id=52694&search_id=54212&scans_id=52694&peptide_id=12482&scanf=21277&charge=2&value=85	0.2882	1463000000	896500000	0.3791	142900	13128	40.3	12096.6	12096.6	27014.2	4907000	138300000000	83220000000	2535000	1366000	94936.9									/core/www/modules//modScore/visual/?run_id=52694&search_id=54212&scans_id=52694&peptide_id=12482&scanf=21277&charge=2&value=	0	0	0	0	0	0	0	0	0	0	0	0	0
21279	21279	57.63	12484	21279	19484	745.395	373.201	2	6	ITMS	849407	21274	2	54212	52694	52694	77664	52694.21279.19484.2	1	745.395	373.201	-0.76	-0.001	1.814	0.286	0.286	850.7	0.00118	2019-10-12	/core/www/modules//sdig/index.php?run_id=52694&search_id=54212&scans_id=52694&peptide_id=12484&scanf=21279&charge=2&value=10/12	10	12	CbFlaA	/core/www/modules//consensus/?run_id=52694&search_id=54212&scans_id=52694&peptide_id=12484&scanf=21279&charge=2&value=CbFlaA	0	0	0	/core/www/modules/match_peptides/blast_html4.php?run_id=52694&search_id=54212&scans_id=52694&peptide_id=12484&scanf=21279&charge=2&value=0	R.GLNQASR.N	/core/www/modules/show_out/show_out_wrapper.php?run_id=52694&search_id=54212&scans_id=52694&peptide_id=12484&scanf=21279&charge=2&value=R.GLNQASR.N	GLNQASR	7	59	65	fully_tryptic	6	1	2				-10000	-1	-1	-1	0	0	51	/core/www/modules/core_quant/single.php?run_id=52694&search_id=54212&scans_id=52694&peptide_id=12484&scanf=21279&charge=2&value=51	0.9322	90280000	29550000	1.484	33809.6	6065	22.8	2670.3	2670.3	1799.4	1187000	36190000000	11730000000	752400	1455000	60393.2									/core/www/modules//modScore/visual/?run_id=52694&search_id=54212&scans_id=52694&peptide_id=12484&scanf=21279&charge=2&value=	0	0	0	0	0	0	0	0	0	0	0	0	0
21281	21281	57.63	12487	21281	19486	987.521	329.845	3	8	ITMS	1171030	21274	2	54212	52694	52694	77664	52694.21281.19486.3	1	987.522	329.845	-0.69	-0.001	2.987	0.458	0.458	462.2	0.00216	16/28	/core/www/modules//sdig/index.php?run_id=52694&search_id=54212&scans_id=52694&peptide_id=12487&scanf=21281&charge=3&value=16/28	16	28	CbFlaA	/core/www/modules//consensus/?run_id=52694&search_id=54212&scans_id=52694&peptide_id=12487&scanf=21281&charge=3&value=CbFlaA	0	0	0	/core/www/modules/match_peptides/blast_html4.php?run_id=52694&search_id=54212&scans_id=52694&peptide_id=12487&scanf=21281&charge=3&value=0	K.VDRDNLQK.E	/core/www/modules/show_out/show_out_wrapper.php?run_id=52694&search_id=54212&scans_id=52694&peptide_id=12487&scanf=21281&charge=3&value=K.VDRDNLQK.E	VDRDNLQK	8	106	113	fully_tryptic	7	1	3				-10000	-1	-1	-1	0	0	19	/core/www/modules/core_quant/single.php?run_id=52694&search_id=54212&scans_id=52694&peptide_id=12487&scanf=21281&charge=3&value=19	1.2546	60610000	29010000	1.0742	40254.4	6106	22.9	1505.8	1505.8	1401.8	957300	20310000000	9434000000	446300	912800	60594.4									/core/www/modules//modScore/visual/?run_id=52694&search_id=54212&scans_id=52694&peptide_id=12487&scanf=21281&charge=3&value=	0	0	0	0	0	0	0	0	0	0	0	0	0
21295	21295	57.66	12502	21295	19500	2888.41	963.476	3	22	ITMS	193393	21274	2	54212	52694	52694	77664	52694.21295.19500.3	1	2888.42	963.478	-2.75	-0.008	2.117	0.148	0.148	600.3	0.00167	24/104	/core/www/modules//sdig/index.php?run_id=52694&search_id=54212&scans_id=52694&peptide_id=12502&scanf=21295&charge=3&value=24/104	24	104	CbFlaA	/core/www/modules//consensus/?run_id=52694&search_id=54212&scans_id=52694&peptide_id=12502&scanf=21295&charge=3&value=CbFlaA	0	0	0	/core/www/modules/match_peptides/blast_html4.php?run_id=52694&search_id=54212&scans_id=52694&peptide_id=12502&scanf=21295&charge=3&value=0	K.SM*VFQIGANKDQVM*ELTIAGM*GTSALK.V	/core/www/modules/show_out/show_out_wrapper.php?run_id=52694&search_id=54212&scans_id=52694&peptide_id=12502&scanf=21295&charge=3&value=K.SM*VFQIGANKDQVM*ELTIAGM*GTSALK.V	SM*VFQIGANKDQVM*ELTIAGM*GTSALK	27	143	169	fully_tryptic	26	1	3				-10000	-1	-1	-1	0	0	172	/core/www/modules/core_quant/single.php?run_id=52694&search_id=54212&scans_id=52694&peptide_id=12502&scanf=21295&charge=3&value=172	3.3195	82450000	125400000	0.7868	91695.1	21573	58.2	899.2	899.2	1142.9	228200	1241000000	1840000000	16848.9	14986.4	136700									/core/www/modules//modScore/visual/?run_id=52694&search_id=54212&scans_id=52694&peptide_id=12502&scanf=21295&charge=3&value=	0	0	0	0	0	0	0	0	0	0	0	0	0
21305	21305	57.68	12512	21305	19509	900.395	450.701	2	9	ITMS	668628	21297	2	54212	52694	52694	77664	52694.21305.19509.2	1	900.395	450.701	-0.45	0	1.838	0.654	0.654	169.8	0.00589	2019-07-12	/core/www/modules//sdig/index.php?run_id=52694&search_id=54212&scans_id=52694&peptide_id=12512&scanf=21305&charge=2&value=7/12	7	12	CbFlaA	/core/www/modules//consensus/?run_id=52694&search_id=54212&scans_id=52694&peptide_id=12512&scanf=21305&charge=2&value=CbFlaA	0	0	0	/core/www/modules/match_peptides/blast_html4.php?run_id=52694&search_id=54212&scans_id=52694&peptide_id=12512&scanf=21305&charge=2&value=0	K.EMMNFTK.T	/core/www/modules/show_out/show_out_wrapper.php?run_id=52694&search_id=54212&scans_id=52694&peptide_id=12512&scanf=21305&charge=2&value=K.EMMNFTK.T	EMMNFTK	7	241	247	fully_tryptic	6	1	2				-10000	-1	-1	-1	0	0	83	/core/www/modules/core_quant/single.php?run_id=52694&search_id=54212&scans_id=52694&peptide_id=12512&scanf=21305&charge=2&value=83	1.3333	492300000	217800000	0.4921	97045	12654	39.2	5179.6	5179.6	10309	994500	12810000000	5607000000	269300	175100	65263									/core/www/modules//modScore/visual/?run_id=52694&search_id=54212&scans_id=52694&peptide_id=12512&scanf=21305&charge=2&value=	0	0	0	0	0	0	0	0	0	0	0	0	0
21319	21319	57.7	12527	21319	19523	2357.21	786.407	3	23	ITMS	528222	21297	2	54212	52694	52694	77664	52694.21319.19523.3	1	2357.21	786.407	0.39	0.001	1.839	0.467	0.467	381.9	0.00262	20/80	/core/www/modules//sdig/index.php?run_id=52694&search_id=54212&scans_id=52694&peptide_id=12527&scanf=21319&charge=3&value=20/80	20	80	CbFlaA	/core/www/modules//consensus/?run_id=52694&search_id=54212&scans_id=52694&peptide_id=12527&scanf=21319&charge=3&value=CbFlaA	0	0	0	/core/www/modules/match_peptides/blast_html4.php?run_id=52694&search_id=54212&scans_id=52694&peptide_id=12527&scanf=21319&charge=3&value=0	R.ELAVQSANDTNVKVDRDNLQK.E	/core/www/modules/show_out/show_out_wrapper.php?run_id=52694&search_id=54212&scans_id=52694&peptide_id=12527&scanf=21319&charge=3&value=R.ELAVQSANDTNVKVDRDNLQK.E	ELAVQSANDTNVKVDRDNLQK	21	93	113	fully_tryptic	20	1	4				-10000	-1	-1	-1	0	0	141	/core/www/modules/core_quant/single.php?run_id=52694&search_id=54212&scans_id=52694&peptide_id=12527&scanf=21319&charge=3&value=141	4.2459	4383000	652900	1.3654	51626.9	19413	53.8	84.9	84.9	62.2	0	144800000	139500000	2037.5	2647.4	120800									/core/www/modules//modScore/visual/?run_id=52694&search_id=54212&scans_id=52694&peptide_id=12527&scanf=21319&charge=3&value=	0	0	0	0	0	0	0	0	0	0	0	0	0
21327	21327	57.73	12535	21327	19530	772.405	386.706	2	8	ITMS	936756	21320	2	54212	52694	52694	77664	52694.21327.19530.2	1	772.406	386.707	-0.71	-0.001	2.342	0.649	0.649	860.7	0.00116	2019-10-12	/core/www/modules//sdig/index.php?run_id=52694&search_id=54212&scans_id=52694&peptide_id=12535&scanf=21327&charge=2&value=10/12	10	12	CbFlaA	/core/www/modules//consensus/?run_id=52694&search_id=54212&scans_id=52694&peptide_id=12535&scanf=21327&charge=2&value=CbFlaA	0	0	0	/core/www/modules/match_peptides/blast_html4.php?run_id=52694&search_id=54212&scans_id=52694&peptide_id=12535&scanf=21327&charge=2&value=0	K.LGANQNR.L	/core/www/modules/show_out/show_out_wrapper.php?run_id=52694&search_id=54212&scans_id=52694&peptide_id=12535&scanf=21327&charge=2&value=K.LGANQNR.L	LGANQNR	7	205	211	fully_tryptic	6	1	2				-10000	-1	-1	-1	0	0	8	/core/www/modules/core_quant/single.php?run_id=52694&search_id=54212&scans_id=52694&peptide_id=12535&scanf=21327&charge=2&value=8	0.68	88810000	29390000	1.3116	38885.3	4053	17.5	3429.5	3429.5	1746.1	1889000	41630000000	13950000000	849600	1747000	58667.8									/core/www/modules//modScore/visual/?run_id=52694&search_id=54212&scans_id=52694&peptide_id=12535&scanf=21327&charge=2&value=	0	0	0	0	0	0	0	0	0	0	0	0	0
21331	21331	57.73	12540	21331	19534	2583.24	861.753	3	12	ITMS	1049560	21320	2	54212	52694	52694	77664	52694.21331.19534.3	1	2583.25	861.753	-0.75	-0.002	2.44	0.131	0.437	238.7	0.00419	21/88	/core/www/modules//sdig/index.php?run_id=52694&search_id=54212&scans_id=52694&peptide_id=12540&scanf=21331&charge=3&value=21/88	21	88	CbFlaA	/core/www/modules//consensus/?run_id=52694&search_id=54212&scans_id=52694&peptide_id=12540&scanf=21331&charge=3&value=CbFlaA	0	0	0	/core/www/modules/match_peptides/blast_html4.php?run_id=52694&search_id=54212&scans_id=52694&peptide_id=12540&scanf=21331&charge=3&value=0	K.GAKSISGMIET#IDNAINTVSGER.A	/core/www/modules/show_out/show_out_wrapper.php?run_id=52694&search_id=54212&scans_id=52694&peptide_id=12540&scanf=21331&charge=3&value=K.GAKSISGMIET#IDNAINTVSGER.A	GAKSISGMIET#IDNAINTVSGER	23	180	202	fully_tryptic	22	3	3				-10000	-1	-1	-1	0	0	173	/core/www/modules/core_quant/single.php?run_id=52694&search_id=54212&scans_id=52694&peptide_id=12540&scanf=21331&charge=3&value=173	0.8907	659600	1026000	1.1032	72730.1	21320	57.7	9.0685	9.0685	8.2202	659600	3406000	3489000	42.1	53.9	121000									/core/www/modules//modScore/visual/?run_id=52694&search_id=54212&scans_id=52694&peptide_id=12540&scanf=21331&charge=3&value=	0	0	0	0	0	0	0	0	0	0	0	0	0
21344	21344	57.76	12553	21344	19546	2296.11	766.042	3	2	ITMS	11950600	21343	2	54212	52694	52694	77664	52694.21344.19546.3	1	2296.12	766.044	-1.51	-0.003	4.323	0.707	0.707	1492.1	0.00067	32/80	/core/www/modules//sdig/index.php?run_id=52694&search_id=54212&scans_id=52694&peptide_id=12553&scanf=21344&charge=3&value=32/80	32	80	CbFlaA	/core/www/modules//consensus/?run_id=52694&search_id=54212&scans_id=52694&peptide_id=12553&scanf=21344&charge=3&value=CbFlaA	0	0	0	/core/www/modules/match_peptides/blast_html4.php?run_id=52694&search_id=54212&scans_id=52694&peptide_id=12553&scanf=21344&charge=3&value=0	R.LEHTIANLDNSAENLQAAESR.I	/core/www/modules/show_out/show_out_wrapper.php?run_id=52694&search_id=54212&scans_id=52694&peptide_id=12553&scanf=21344&charge=3&value=R.LEHTIANLDNSAENLQAAESR.I	LEHTIANLDNSAENLQAAESR	21	212	232	fully_tryptic	20	1	3				-10000	-1	-1	-1	0	0	110	/core/www/modules/core_quant/single.php?run_id=52694&search_id=54212&scans_id=52694&peptide_id=12553&scanf=21344&charge=3&value=110	0.1117	1209000000	1396000000	0.2582	189400	16207	46.9	7931	7931	24732	6682000	130800000000	162500000000	2433000	1216000	124100									/core/www/modules//modScore/visual/?run_id=52694&search_id=54212&scans_id=52694&peptide_id=12553&scanf=21344&charge=3&value=	0	0	0	0	0	0	0	0	0	0	0	0	0
21345	21345	57.77	12554	21345	19547	1758.9	586.971	3	3	ITMS	3797840	21343	2	54212	52694	52694	77664	52694.21345.19547.3	1	1758.9	586.971	-0.31	-0.001	2.114	0.726	0.726	321.3	0.00311	19/60	/core/www/modules//sdig/index.php?run_id=52694&search_id=54212&scans_id=52694&peptide_id=12554&scanf=21345&charge=3&value=19/60	19	60	CbFlaA	/core/www/modules//consensus/?run_id=52694&search_id=54212&scans_id=52694&peptide_id=12554&scanf=21345&charge=3&value=CbFlaA	0	0	0	/core/www/modules/match_peptides/blast_html4.php?run_id=52694&search_id=54212&scans_id=52694&peptide_id=12554&scanf=21345&charge=3&value=0	R.ELAVQSANDTNVKVDR.D	/core/www/modules/show_out/show_out_wrapper.php?run_id=52694&search_id=54212&scans_id=52694&peptide_id=12554&scanf=21345&charge=3&value=R.ELAVQSANDTNVKVDR.D	ELAVQSANDTNVKVDR	16	93	108	fully_tryptic	15	1	3				-10000	-1	-1	-1	0	0	79	/core/www/modules/core_quant/single.php?run_id=52694&search_id=54212&scans_id=52694&peptide_id=12554&scanf=21345&charge=3&value=79	0.1345	84290000	103900000	0.406	139100	13042	40.1	641.3	641.3	1492.6	5673000	11790000000	12080000000	210000	166900	78854.1									/core/www/modules//modScore/visual/?run_id=52694&search_id=54212&scans_id=52694&peptide_id=12554&scanf=21345&charge=3&value=	0	0	0	0	0	0	0	0	0	0	0	0	0
21346	21346	57.77	12555	21346	19548	1388.7	694.854	2	4	ITMS	2583350	21343	2	54212	52694	52694	77664	52694.21346.19548.2	1	1388.7	694.854	-0.36	-0.001	3.712	0.702	0.702	811.3	0.00123	16/24	/core/www/modules//sdig/index.php?run_id=52694&search_id=54212&scans_id=52694&peptide_id=12555&scanf=21346&charge=2&value=16/24	16	24	CbFlaA	/core/www/modules//consensus/?run_id=52694&search_id=54212&scans_id=52694&peptide_id=12555&scanf=21346&charge=2&value=CbFlaA	0	0	0	/core/www/modules/match_peptides/blast_html4.php?run_id=52694&search_id=54212&scans_id=52694&peptide_id=12555&scanf=21346&charge=2&value=0	R.ELAVQSANDTNVK.V	/core/www/modules/show_out/show_out_wrapper.php?run_id=52694&search_id=54212&scans_id=52694&peptide_id=12555&scanf=21346&charge=2&value=R.ELAVQSANDTNVK.V	ELAVQSANDTNVK	13	93	105	fully_tryptic	12	1	2				-10000	-1	-1	-1	0	0	60	/core/www/modules/core_quant/single.php?run_id=52694&search_id=54212&scans_id=52694&peptide_id=12555&scanf=21346&charge=2&value=60	0.2909	960400000	675500000	0.4157	128900	11274	36.1	8526.9	8526.9	17928.4	4638000	102100000000	69600000000	1873000	1082000	102000									/core/www/modules//modScore/visual/?run_id=52694&search_id=54212&scans_id=52694&peptide_id=12555&scanf=21346&charge=2&value=	0	0	0	0	0	0	0	0	0	0	0	0	0
21347	21347	57.77	12556	21347	19549	1137.59	569.298	2	5	ITMS	2331450	21343	2	54212	52694	52694	77664	52694.21347.19549.2	1	1137.59	569.299	-0.39	0	2.61	0.75	0.75	415.5	0.00241	14/18	/core/www/modules//sdig/index.php?run_id=52694&search_id=54212&scans_id=52694&peptide_id=12556&scanf=21347&charge=2&value=14/18	14	18	CbFlaA	/core/www/modules//consensus/?run_id=52694&search_id=54212&scans_id=52694&peptide_id=12556&scanf=21347&charge=2&value=CbFlaA	0	0	0	/core/www/modules/match_peptides/blast_html4.php?run_id=52694&search_id=54212&scans_id=52694&peptide_id=12556&scanf=21347&charge=2&value=0	R.IASQTQFNTK.N	/core/www/modules/show_out/show_out_wrapper.php?run_id=52694&search_id=54212&scans_id=52694&peptide_id=12556&scanf=21347&charge=2&value=R.IASQTQFNTK.N	IASQTQFNTK	10	125	134	fully_tryptic	9	1	2				-10000	-1	-1	-1	0	0	53	/core/www/modules/core_quant/single.php?run_id=52694&search_id=54212&scans_id=52694&peptide_id=12556&scanf=21347&charge=2&value=53	0.3047	1142000000	668700000	0.4267	119700	8725	29.9	10422.2	10422.2	22348.6	4312000	111100000000	63590000000	2143000	1286000	77177.8									/core/www/modules//modScore/visual/?run_id=52694&search_id=54212&scans_id=52694&peptide_id=12556&scanf=21347&charge=2&value=	0	0	0	0	0	0	0	0	0	0	0	0	0
21348	21348	57.77	12557	21348	19550	931.52	466.264	2	6	ITMS	1528770	21343	2	54212	52694	52694	77664	52694.21348.19550.2	1	931.521	466.264	-0.41	0	2.579	0.794	0.794	634.9	0.00158	15/18	/core/www/modules//sdig/index.php?run_id=52694&search_id=54212&scans_id=52694&peptide_id=12557&scanf=21348&charge=2&value=15/18	15	18	CbFlaA	/core/www/modules//consensus/?run_id=52694&search_id=54212&scans_id=52694&peptide_id=12557&scanf=21348&charge=2&value=CbFlaA	0	0	0	/core/www/modules/match_peptides/blast_html4.php?run_id=52694&search_id=54212&scans_id=52694&peptide_id=12557&scanf=21348&charge=2&value=0	K.VGSINIGSGK.G	/core/www/modules/show_out/show_out_wrapper.php?run_id=52694&search_id=54212&scans_id=52694&peptide_id=12557&scanf=21348&charge=2&value=K.VGSINIGSGK.G	VGSINIGSGK	10	170	179	fully_tryptic	9	1	2				-10000	-1	-1	-1	0	0	61	/core/www/modules/core_quant/single.php?run_id=52694&search_id=54212&scans_id=52694&peptide_id=12557&scanf=21348&charge=2&value=61	0.4327	669600000	320100000	0.5754	85892.2	10665	34.6	7795.3	7795.3	13548.6	3186000	54130000000	25030000000	1132000	651900	68769.4									/core/www/modules//modScore/visual/?run_id=52694&search_id=54212&scans_id=52694&peptide_id=12557&scanf=21348&charge=2&value=	0	0	0	0	0	0	0	0	0	0	0	0	0
21359	21359	57.79	12569	21359	19561	2000.95	1000.98	2	17	ITMS	324025	21343	2	54212	52694	52694	77664	52694.21359.19561.2	1	2000.94	1000.97	2.8	0.006	0.614	0.062	0.062	12.7	0.07874	1932-05-01	/core/www/modules//sdig/index.php?run_id=52694&search_id=54212&scans_id=52694&peptide_id=12569&scanf=21359&charge=2&value=5/32	5	32	##CbFlaA	/core/www/modules//consensus/?run_id=52694&search_id=54212&scans_id=52694&peptide_id=12569&scanf=21359&charge=2&value=##CbFlaA	0	0	0	/core/www/modules/match_peptides/blast_html4.php?run_id=52694&search_id=54212&scans_id=52694&peptide_id=12569&scanf=21359&charge=2&value=0	K.LAST#GMGAITLEM*VQDK.N	/core/www/modules/show_out/show_out_wrapper.php?run_id=52694&search_id=54212&scans_id=52694&peptide_id=12569&scanf=21359&charge=2&value=K.LAST#GMGAITLEM*VQDK.N	LAST#GMGAITLEM*VQDK	17	113	129	fully_tryptic	16	1	2				-10000	-1	-1	-1	0	0	174	/core/www/modules/core_quant/single.php?run_id=52694&search_id=54212&scans_id=52694&peptide_id=12569&scanf=21359&charge=2&value=174	3.3366	899600	750700	1.3291	64101.7	21366	57.8	14	14	10.6	272800	4348000	4968000	51.9	66.7	138500									/core/www/modules//modScore/visual/?run_id=52694&search_id=54212&scans_id=52694&peptide_id=12569&scanf=21359&charge=2&value=	0	0	0	0	0	0	0	0	0	0	0	0	0
21368	21368	57.81	12578	21368	19569	1314.66	657.836	2	3	ITMS	2331960	21366	2	54212	52694	52694	77664	52694.21368.19569.2	1	1314.66	657.836	-0.17	0	3.524	0.595	0.595	1538.8	0.00065	17/20	/core/www/modules//sdig/index.php?run_id=52694&search_id=54212&scans_id=52694&peptide_id=12578&scanf=21368&charge=2&value=17/20	17	20	CbFlaA	/core/www/modules//consensus/?run_id=52694&search_id=54212&scans_id=52694&peptide_id=12578&scanf=21368&charge=2&value=CbFlaA	0	0	0	/core/www/modules/match_peptides/blast_html4.php?run_id=52694&search_id=54212&scans_id=52694&peptide_id=12578&scanf=21368&charge=2&value=0	K.EVAELQNEINR.I	/core/www/modules/show_out/show_out_wrapper.php?run_id=52694&search_id=54212&scans_id=52694&peptide_id=12578&scanf=21368&charge=2&value=K.EVAELQNEINR.I	EVAELQNEINR	11	114	124	fully_tryptic	10	1	2				-10000	-1	-1	-1	0	0	100	/core/www/modules/core_quant/single.php?run_id=52694&search_id=54212&scans_id=52694&peptide_id=12578&scanf=21368&charge=2&value=100	0.3234	1383000000	932300000	0.3796	137200	13851	41.9	12127.3	12127.3	26545.6	4382000	147500000000	97370000000	2709000	1604000	99875.3									/core/www/modules//modScore/visual/?run_id=52694&search_id=54212&scans_id=52694&peptide_id=12578&scanf=21368&charge=2&value=	0	0	0	0	0	0	0	0	0	0	0	0	0
21371	21371	57.82	12582	21371	19572	1796.88	898.941	2	6	ITMS	703423	21366	2	54212	52694	52694	77664	52694.21371.19572.2	1	1796.88	898.942	-0.83	-0.002	4.626	0.725	0.725	1398.3	0.00072	22/32	/core/www/modules//sdig/index.php?run_id=52694&search_id=54212&scans_id=52694&peptide_id=12582&scanf=21371&charge=2&value=22/32	22	32	CbFlaA	/core/www/modules//consensus/?run_id=52694&search_id=54212&scans_id=52694&peptide_id=12582&scanf=21371&charge=2&value=CbFlaA	0	0	0	/core/www/modules/match_peptides/blast_html4.php?run_id=52694&search_id=54212&scans_id=52694&peptide_id=12582&scanf=21371&charge=2&value=0	K.DQVM*ELTIAGM*GTSALK.V	/core/www/modules/show_out/show_out_wrapper.php?run_id=52694&search_id=54212&scans_id=52694&peptide_id=12582&scanf=21371&charge=2&value=K.DQVM*ELTIAGM*GTSALK.V	DQVM*ELTIAGM*GTSALK	17	153	169	fully_tryptic	16	1	2				-10000	-1	-1	-1	0	0	155	/core/www/modules/core_quant/single.php?run_id=52694&search_id=54212&scans_id=52694&peptide_id=12582&scanf=21371&charge=2&value=155	0.655	39620000	35930000	1.0424	69476.8	19551	54.1	570.3	570.3	547.1	1319000	1629000000	1473000000	22056.1	25739	141400									/core/www/modules//modScore/visual/?run_id=52694&search_id=54212&scans_id=52694&peptide_id=12582&scanf=21371&charge=2&value=	0	0	0	0	0	0	0	0	0	0	0	0	0
21382	21382	57.83	12594	21382	19583	916.39	458.699	2	17	ITMS	653536	21366	2	54212	52694	52694	77664	52694.21382.19583.2	1	916.39	458.699	-0.23	0	0.927	0.056	0.056	116.1	0.00861	2019-06-12	/core/www/modules//sdig/index.php?run_id=52694&search_id=54212&scans_id=52694&peptide_id=12594&scanf=21382&charge=2&value=6/12	6	12	CbFlaA	/core/www/modules//consensus/?run_id=52694&search_id=54212&scans_id=52694&peptide_id=12594&scanf=21382&charge=2&value=CbFlaA	0	0	0	/core/www/modules/match_peptides/blast_html4.php?run_id=52694&search_id=54212&scans_id=52694&peptide_id=12594&scanf=21382&charge=2&value=0	K.EM*MNFTK.T	/core/www/modules/show_out/show_out_wrapper.php?run_id=52694&search_id=54212&scans_id=52694&peptide_id=12594&scanf=21382&charge=2&value=K.EM*MNFTK.T	EM*MNFTK	7	241	247	fully_tryptic	6	1	2				-10000	-1	-1	-1	0	0	52	/core/www/modules/core_quant/single.php?run_id=52694&search_id=54212&scans_id=52694&peptide_id=12594&scanf=21382&charge=2&value=52	2.5595	311100000	141200000	0.5791	89538.3	8521	29.4	3474.3	3474.3	5999.7	483500	17210000000	7522000000	346700	251800	67825.5									/core/www/modules//modScore/visual/?run_id=52694&search_id=54212&scans_id=52694&peptide_id=12594&scanf=21382&charge=2&value=	0	0	0	0	0	0	0	0	0	0	0	0	0
21394	21394	57.86	12606	21394	19594	1217.6	609.304	2	6	ITMS	2590390	21389	2	54212	52694	52694	77664	52694.21394.19594.2	1	1217.6	609.304	-0.48	-0.001	3.973	0.863	0.863	1666.8	0.0006	20/24	/core/www/modules//sdig/index.php?run_id=52694&search_id=54212&scans_id=52694&peptide_id=12606&scanf=21394&charge=2&value=20/24	20	24	CbFlaA	/core/www/modules//consensus/?run_id=52694&search_id=54212&scans_id=52694&peptide_id=12606&scanf=21394&charge=2&value=CbFlaA	0	0	0	/core/www/modules/match_peptides/blast_html4.php?run_id=52694&search_id=54212&scans_id=52694&peptide_id=12606&scanf=21394&charge=2&value=0	R.AGDDAAGLAISEK.M	/core/www/modules/show_out/show_out_wrapper.php?run_id=52694&search_id=54212&scans_id=52694&peptide_id=12606&scanf=21394&charge=2&value=R.AGDDAAGLAISEK.M	AGDDAAGLAISEK	13	40	52	fully_tryptic	12	1	2				-10000	-1	-1	-1	0	0	85	/core/www/modules/core_quant/single.php?run_id=52694&search_id=54212&scans_id=52694&peptide_id=12606&scanf=21394&charge=2&value=85	0.2905	1463000000	896500000	0.3791	142900	13128	40.3	12096.6	12096.6	27014.2	4559000	138300000000	83220000000	2535000	1366000	95504.5									/core/www/modules//modScore/visual/?run_id=52694&search_id=54212&scans_id=52694&peptide_id=12606&scanf=21394&charge=2&value=	0	0	0	0	0	0	0	0	0	0	0	0	0
21398	21398	57.87	12610	21398	19598	745.395	373.201	2	10	ITMS	1235700	21389	2	54212	52694	52694	77664	52694.21398.19598.2	1	745.395	373.201	-0.74	-0.001	1.708	0.14	0.14	812.6	0.00123	2019-10-12	/core/www/modules//sdig/index.php?run_id=52694&search_id=54212&scans_id=52694&peptide_id=12610&scanf=21398&charge=2&value=10/12	10	12	CbFlaA	/core/www/modules//consensus/?run_id=52694&search_id=54212&scans_id=52694&peptide_id=12610&scanf=21398&charge=2&value=CbFlaA	0	0	0	/core/www/modules/match_peptides/blast_html4.php?run_id=52694&search_id=54212&scans_id=52694&peptide_id=12610&scanf=21398&charge=2&value=0	R.GLNQASR.N	/core/www/modules/show_out/show_out_wrapper.php?run_id=52694&search_id=54212&scans_id=52694&peptide_id=12610&scanf=21398&charge=2&value=R.GLNQASR.N	GLNQASR	7	59	65	fully_tryptic	6	1	2				-10000	-1	-1	-1	0	0	51	/core/www/modules/core_quant/single.php?run_id=52694&search_id=54212&scans_id=52694&peptide_id=12610&scanf=21398&charge=2&value=51	0.7462	90280000	29550000	1.484	33809.6	6065	22.8	2670.3	2670.3	1799.4	1599000	36190000000	11730000000	752400	1455000	59301.9									/core/www/modules//modScore/visual/?run_id=52694&search_id=54212&scans_id=52694&peptide_id=12610&scanf=21398&charge=2&value=	0	0	0	0	0	0	0	0	0	0	0	0	0
21399	21399	57.87	12611	21399	19599	947.498	474.252	2	11	ITMS	380292	21389	2	54212	52694	52694	77664	52694.21399.19599.2	1	947.498	474.253	-0.18	0	2.328	0.415	0.415	645	0.00155	2019-11-14	/core/www/modules//sdig/index.php?run_id=52694&search_id=54212&scans_id=52694&peptide_id=12611&scanf=21399&charge=2&value=11/14	11	14	CbFlaA	/core/www/modules//consensus/?run_id=52694&search_id=54212&scans_id=52694&peptide_id=12611&scanf=21399&charge=2&value=CbFlaA	0	0	0	/core/www/modules/match_peptides/blast_html4.php?run_id=52694&search_id=54212&scans_id=52694&peptide_id=12611&scanf=21399&charge=2&value=0	R.IRDVDMAK.E	/core/www/modules/show_out/show_out_wrapper.php?run_id=52694&search_id=54212&scans_id=52694&peptide_id=12611&scanf=21399&charge=2&value=R.IRDVDMAK.E	IRDVDMAK	8	233	240	fully_tryptic	7	1	3				-10000	-1	-1	-1	0	0	63	/core/www/modules/core_quant/single.php?run_id=52694&search_id=54212&scans_id=52694&peptide_id=12611&scanf=21399&charge=2&value=63	1.5235	97120000	44950000	1.6335	33668.9	8130	28.4	3464.3	3464.3	1801.4	904600	18630000000	8544000000	355600	582100	68437.8									/core/www/modules//modScore/visual/?run_id=52694&search_id=54212&scans_id=52694&peptide_id=12611&scanf=21399&charge=2&value=	0	0	0	0	0	0	0	0	0	0	0	0	0
21404	21404	57.88	12617	21404	19604	987.521	494.264	2	16	ITMS	380096	21389	2	54212	52694	52694	77664	52694.21404.19604.2	1	987.522	494.265	-0.55	-0.001	2.24	0.452	0.452	684.4	0.00146	2019-11-14	/core/www/modules//sdig/index.php?run_id=52694&search_id=54212&scans_id=52694&peptide_id=12617&scanf=21404&charge=2&value=11/14	11	14	CbFlaA	/core/www/modules//consensus/?run_id=52694&search_id=54212&scans_id=52694&peptide_id=12617&scanf=21404&charge=2&value=CbFlaA	0	0	0	/core/www/modules/match_peptides/blast_html4.php?run_id=52694&search_id=54212&scans_id=52694&peptide_id=12617&scanf=21404&charge=2&value=0	K.VDRDNLQK.E	/core/www/modules/show_out/show_out_wrapper.php?run_id=52694&search_id=54212&scans_id=52694&peptide_id=12617&scanf=21404&charge=2&value=K.VDRDNLQK.E	VDRDNLQK	8	106	113	fully_tryptic	7	1	3				-10000	-1	-1	-1	0	0	15	/core/www/modules/core_quant/single.php?run_id=52694&search_id=54212&scans_id=52694&peptide_id=12617&scanf=21404&charge=2&value=15	1.8125	84070000	38220000	0.9961	56987.4	6092	22.8	1475.2	1475.2	1481.1	754400	22740000000	10630000000	411500	662600	68697.3									/core/www/modules//modScore/visual/?run_id=52694&search_id=54212&scans_id=52694&peptide_id=12617&scanf=21404&charge=2&value=	0	0	0	0	0	0	0	0	0	0	0	0	0
21420	21420	57.91	12633	21420	19619	900.395	450.701	2	9	ITMS	503233	21412	2	54212	52694	52694	77664	52694.21420.19619.2	1	900.395	450.701	-0.6	-0.001	1.681	0.616	0.616	405.6	0.00247	2019-10-12	/core/www/modules//sdig/index.php?run_id=52694&search_id=54212&scans_id=52694&peptide_id=12633&scanf=21420&charge=2&value=10/12	10	12	CbFlaA	/core/www/modules//consensus/?run_id=52694&search_id=54212&scans_id=52694&peptide_id=12633&scanf=21420&charge=2&value=CbFlaA	0	0	0	/core/www/modules/match_peptides/blast_html4.php?run_id=52694&search_id=54212&scans_id=52694&peptide_id=12633&scanf=21420&charge=2&value=0	K.EMMNFTK.T	/core/www/modules/show_out/show_out_wrapper.php?run_id=52694&search_id=54212&scans_id=52694&peptide_id=12633&scanf=21420&charge=2&value=K.EMMNFTK.T	EMMNFTK	7	241	247	fully_tryptic	6	1	2				-10000	-1	-1	-1	0	0	83	/core/www/modules/core_quant/single.php?run_id=52694&search_id=54212&scans_id=52694&peptide_id=12633&scanf=21420&charge=2&value=83	1.5143	492300000	217800000	0.4921	97045	12654	39.2	5179.6	5179.6	10309	921900	12810000000	5607000000	269300	175100	65114.2									/core/www/modules//modScore/visual/?run_id=52694&search_id=54212&scans_id=52694&peptide_id=12633&scanf=21420&charge=2&value=	0	0	0	0	0	0	0	0	0	0	0	0	0
21444	21444	57.96	12658	21444	19642	772.405	386.706	2	10	ITMS	712847	21435	2	54212	52694	52694	77664	52694.21444.19642.2	1	772.406	386.707	-0.8	-0.001	2.312	0.718	0.718	1157.3	0.00086	2019-11-12	/core/www/modules//sdig/index.php?run_id=52694&search_id=54212&scans_id=52694&peptide_id=12658&scanf=21444&charge=2&value=11/12	11	12	CbFlaA	/core/www/modules//consensus/?run_id=52694&search_id=54212&scans_id=52694&peptide_id=12658&scanf=21444&charge=2&value=CbFlaA	0	0	0	/core/www/modules/match_peptides/blast_html4.php?run_id=52694&search_id=54212&scans_id=52694&peptide_id=12658&scanf=21444&charge=2&value=0	K.LGANQNR.L	/core/www/modules/show_out/show_out_wrapper.php?run_id=52694&search_id=54212&scans_id=52694&peptide_id=12658&scanf=21444&charge=2&value=K.LGANQNR.L	LGANQNR	7	205	211	fully_tryptic	6	1	2				-10000	-1	-1	-1	0	0	8	/core/www/modules/core_quant/single.php?run_id=52694&search_id=54212&scans_id=52694&peptide_id=12658&scanf=21444&charge=2&value=8	0.6851	88810000	29390000	1.3116	38885.3	4053	17.5	3429.5	3429.5	1746.1	1932000	41630000000	13950000000	849600	1747000	59167.4									/core/www/modules//modScore/visual/?run_id=52694&search_id=54212&scans_id=52694&peptide_id=12658&scanf=21444&charge=2&value=	0	0	0	0	0	0	0	0	0	0	0	0	0
21457	21457	57.98	12672	21457	19655	963.492	482.25	2	23	ITMS	375676	21435	2	54212	52694	52694	77664	52694.21457.19655.2	1	963.493	482.25	-0.75	-0.001	1.851	0.577	0.577	355.8	0.00281	2019-11-14	/core/www/modules//sdig/index.php?run_id=52694&search_id=54212&scans_id=52694&peptide_id=12672&scanf=21457&charge=2&value=11/14	11	14	CbFlaA	/core/www/modules//consensus/?run_id=52694&search_id=54212&scans_id=52694&peptide_id=12672&scanf=21457&charge=2&value=CbFlaA	0	0	0	/core/www/modules/match_peptides/blast_html4.php?run_id=52694&search_id=54212&scans_id=52694&peptide_id=12672&scanf=21457&charge=2&value=0	R.IRDVDM*AK.E	/core/www/modules/show_out/show_out_wrapper.php?run_id=52694&search_id=54212&scans_id=52694&peptide_id=12672&scanf=21457&charge=2&value=R.IRDVDM*AK.E	IRDVDM*AK	8	233	240	fully_tryptic	7	1	3				-10000	-1	-1	-1	0	0	31	/core/www/modules/core_quant/single.php?run_id=52694&search_id=54212&scans_id=52694&peptide_id=12672&scanf=21457&charge=2&value=31	2.6582	47160000	22030000	1.8199	29983.4	6191	23.1	1572.8	1572.8	864.2	501700	15540000000	7101000000	284800	468000	68545.5									/core/www/modules//modScore/visual/?run_id=52694&search_id=54212&scans_id=52694&peptide_id=12672&scanf=21457&charge=2&value=	0	0	0	0	0	0	0	0	0	0	0	0	0
21460	21460	58	12675	21460	19657	2296.11	766.043	3	3	ITMS	4737040	21458	2	54212	52694	52694	77664	52694.21460.19657.3	1	2296.12	766.044	-0.94	-0.002	4.318	0.658	0.658	1910.4	0.00052	30/80	/core/www/modules//sdig/index.php?run_id=52694&search_id=54212&scans_id=52694&peptide_id=12675&scanf=21460&charge=3&value=30/80	30	80	CbFlaA	/core/www/modules//consensus/?run_id=52694&search_id=54212&scans_id=52694&peptide_id=12675&scanf=21460&charge=3&value=CbFlaA	0	0	0	/core/www/modules/match_peptides/blast_html4.php?run_id=52694&search_id=54212&scans_id=52694&peptide_id=12675&scanf=21460&charge=3&value=0	R.LEHTIANLDNSAENLQAAESR.I	/core/www/modules/show_out/show_out_wrapper.php?run_id=52694&search_id=54212&scans_id=52694&peptide_id=12675&scanf=21460&charge=3&value=R.LEHTIANLDNSAENLQAAESR.I	LEHTIANLDNSAENLQAAESR	21	212	232	fully_tryptic	20	1	3				-10000	-1	-1	-1	0	0	110	/core/www/modules/core_quant/single.php?run_id=52694&search_id=54212&scans_id=52694&peptide_id=12675&scanf=21460&charge=3&value=110	0.113	1209000000	1396000000	0.2582	189400	16207	46.9	7931	7931	24732	7006000	130800000000	162400000000	2433000	1216000	129200									/core/www/modules//modScore/visual/?run_id=52694&search_id=54212&scans_id=52694&peptide_id=12675&scanf=21460&charge=3&value=	0	0	0	0	0	0	0	0	0	0	0	0	0
21461	21461	58	12676	21461	19658	1758.9	586.971	3	4	ITMS	2483030	21458	2	54212	52694	52694	77664	52694.21461.19658.3	1	1758.9	586.971	-0.3	-0.001	1.581	0.445	0.445	430.8	0.00232	20/60	/core/www/modules//sdig/index.php?run_id=52694&search_id=54212&scans_id=52694&peptide_id=12676&scanf=21461&charge=3&value=20/60	20	60	CbFlaA	/core/www/modules//consensus/?run_id=52694&search_id=54212&scans_id=52694&peptide_id=12676&scanf=21461&charge=3&value=CbFlaA	0	0	0	/core/www/modules/match_peptides/blast_html4.php?run_id=52694&search_id=54212&scans_id=52694&peptide_id=12676&scanf=21461&charge=3&value=0	R.ELAVQSANDTNVKVDR.D	/core/www/modules/show_out/show_out_wrapper.php?run_id=52694&search_id=54212&scans_id=52694&peptide_id=12676&scanf=21461&charge=3&value=R.ELAVQSANDTNVKVDR.D	ELAVQSANDTNVKVDR	16	93	108	fully_tryptic	15	1	3				-10000	-1	-1	-1	0	0	79	/core/www/modules/core_quant/single.php?run_id=52694&search_id=54212&scans_id=52694&peptide_id=12676&scanf=21461&charge=3&value=79	0.1487	84290000	103900000	0.406	139100	13042	40.1	641.3	641.3	1492.6	5859000	11780000000	12070000000	209800	166800	80378.5									/core/www/modules//modScore/visual/?run_id=52694&search_id=54212&scans_id=52694&peptide_id=12676&scanf=21461&charge=3&value=	0	0	0	0	0	0	0	0	0	0	0	0	0
21462	21462	58	12677	21462	19659	1388.7	694.854	2	5	ITMS	1797670	21458	2	54212	52694	52694	77664	52694.21462.19659.2	1	1388.7	694.854	-0.35	0	3.63	0.816	0.816	939.3	0.00106	17/24	/core/www/modules//sdig/index.php?run_id=52694&search_id=54212&scans_id=52694&peptide_id=12677&scanf=21462&charge=2&value=17/24	17	24	CbFlaA	/core/www/modules//consensus/?run_id=52694&search_id=54212&scans_id=52694&peptide_id=12677&scanf=21462&charge=2&value=CbFlaA	0	0	0	/core/www/modules/match_peptides/blast_html4.php?run_id=52694&search_id=54212&scans_id=52694&peptide_id=12677&scanf=21462&charge=2&value=0	R.ELAVQSANDTNVK.V	/core/www/modules/show_out/show_out_wrapper.php?run_id=52694&search_id=54212&scans_id=52694&peptide_id=12677&scanf=21462&charge=2&value=R.ELAVQSANDTNVK.V	ELAVQSANDTNVK	13	93	105	fully_tryptic	12	1	2				-10000	-1	-1	-1	0	0	60	/core/www/modules/core_quant/single.php?run_id=52694&search_id=54212&scans_id=52694&peptide_id=12677&scanf=21462&charge=2&value=60	0.3108	960400000	675500000	0.4157	128900	11274	36.1	8526.9	8526.9	17928.4	4603000	102100000000	69600000000	1873000	1082000	105100									/core/www/modules//modScore/visual/?run_id=52694&search_id=54212&scans_id=52694&peptide_id=12677&scanf=21462&charge=2&value=	0	0	0	0	0	0	0	0	0	0	0	0	0
21463	21463	58	12678	21463	19660	1137.59	569.298	2	6	ITMS	1801630	21458	2	54212	52694	52694	77664	52694.21463.19660.2	1	1137.59	569.299	-0.44	-0.001	3.248	0.715	0.715	721.9	0.00139	15/18	/core/www/modules//sdig/index.php?run_id=52694&search_id=54212&scans_id=52694&peptide_id=12678&scanf=21463&charge=2&value=15/18	15	18	CbFlaA	/core/www/modules//consensus/?run_id=52694&search_id=54212&scans_id=52694&peptide_id=12678&scanf=21463&charge=2&value=CbFlaA	0	0	0	/core/www/modules/match_peptides/blast_html4.php?run_id=52694&search_id=54212&scans_id=52694&peptide_id=12678&scanf=21463&charge=2&value=0	R.IASQTQFNTK.N	/core/www/modules/show_out/show_out_wrapper.php?run_id=52694&search_id=54212&scans_id=52694&peptide_id=12678&scanf=21463&charge=2&value=R.IASQTQFNTK.N	IASQTQFNTK	10	125	134	fully_tryptic	9	1	2				-10000	-1	-1	-1	0	0	53	/core/www/modules/core_quant/single.php?run_id=52694&search_id=54212&scans_id=52694&peptide_id=12678&scanf=21463&charge=2&value=53	0.3416	1142000000	668700000	0.4267	119700	8725	29.9	10422.2	10422.2	22348.6	3965000	111100000000	63590000000	2143000	1286000	78567									/core/www/modules//modScore/visual/?run_id=52694&search_id=54212&scans_id=52694&peptide_id=12678&scanf=21463&charge=2&value=	0	0	0	0	0	0	0	0	0	0	0	0	0
21466	21466	58.01	12681	21466	19663	931.52	466.264	2	9	ITMS	1489020	21458	2	54212	52694	52694	77664	52694.21466.19663.2	1	931.521	466.264	-0.48	0	2.405	0.756	0.756	542.3	0.00184	14/18	/core/www/modules//sdig/index.php?run_id=52694&search_id=54212&scans_id=52694&peptide_id=12681&scanf=21466&charge=2&value=14/18	14	18	CbFlaA	/core/www/modules//consensus/?run_id=52694&search_id=54212&scans_id=52694&peptide_id=12681&scanf=21466&charge=2&value=CbFlaA	0	0	0	/core/www/modules/match_peptides/blast_html4.php?run_id=52694&search_id=54212&scans_id=52694&peptide_id=12681&scanf=21466&charge=2&value=0	K.VGSINIGSGK.G	/core/www/modules/show_out/show_out_wrapper.php?run_id=52694&search_id=54212&scans_id=52694&peptide_id=12681&scanf=21466&charge=2&value=K.VGSINIGSGK.G	VGSINIGSGK	10	170	179	fully_tryptic	9	1	2				-10000	-1	-1	-1	0	0	61	/core/www/modules/core_quant/single.php?run_id=52694&search_id=54212&scans_id=52694&peptide_id=12681&scanf=21466&charge=2&value=61	0.4521	669600000	320100000	0.5754	85892.2	10665	34.6	7795.3	7795.3	13548.6	2805000	54130000000	25030000000	1132000	651900	70183.4									/core/www/modules//modScore/visual/?run_id=52694&search_id=54212&scans_id=52694&peptide_id=12681&scanf=21466&charge=2&value=	0	0	0	0	0	0	0	0	0	0	0	0	0
21483	21483	58.04	12699	21483	19679	1314.66	657.836	2	3	ITMS	2539070	21481	2	54212	52694	52694	77664	52694.21483.19679.2	1	1314.66	657.836	-0.23	0	3.909	0.565	0.565	1552.4	0.00064	17/20	/core/www/modules//sdig/index.php?run_id=52694&search_id=54212&scans_id=52694&peptide_id=12699&scanf=21483&charge=2&value=17/20	17	20	CbFlaA	/core/www/modules//consensus/?run_id=52694&search_id=54212&scans_id=52694&peptide_id=12699&scanf=21483&charge=2&value=CbFlaA	0	0	0	/core/www/modules/match_peptides/blast_html4.php?run_id=52694&search_id=54212&scans_id=52694&peptide_id=12699&scanf=21483&charge=2&value=0	K.EVAELQNEINR.I	/core/www/modules/show_out/show_out_wrapper.php?run_id=52694&search_id=54212&scans_id=52694&peptide_id=12699&scanf=21483&charge=2&value=K.EVAELQNEINR.I	EVAELQNEINR	11	114	124	fully_tryptic	10	1	2				-10000	-1	-1	-1	0	0	100	/core/www/modules/core_quant/single.php?run_id=52694&search_id=54212&scans_id=52694&peptide_id=12699&scanf=21483&charge=2&value=100	0.2452	1383000000	932300000	0.3796	137200	13851	41.9	12127.3	12127.3	26545.6	5870000	147500000000	97370000000	2709000	1604000	102200									/core/www/modules//modScore/visual/?run_id=52694&search_id=54212&scans_id=52694&peptide_id=12699&scanf=21483&charge=2&value=	0	0	0	0	0	0	0	0	0	0	0	0	0
21485	21485	58.05	12701	21485	19681	1796.88	898.942	2	5	ITMS	663168	21481	2	54212	52694	52694	77664	52694.21485.19681.2	1	1796.88	898.942	-0.48	-0.001	4.714	0.601	0.601	1393.4	0.00072	21/32	/core/www/modules//sdig/index.php?run_id=52694&search_id=54212&scans_id=52694&peptide_id=12701&scanf=21485&charge=2&value=21/32	21	32	CbFlaA	/core/www/modules//consensus/?run_id=52694&search_id=54212&scans_id=52694&peptide_id=12701&scanf=21485&charge=2&value=CbFlaA	0	0	0	/core/www/modules/match_peptides/blast_html4.php?run_id=52694&search_id=54212&scans_id=52694&peptide_id=12701&scanf=21485&charge=2&value=0	K.DQVM*ELTIAGM*GTSALK.V	/core/www/modules/show_out/show_out_wrapper.php?run_id=52694&search_id=54212&scans_id=52694&peptide_id=12701&scanf=21485&charge=2&value=K.DQVM*ELTIAGM*GTSALK.V	DQVM*ELTIAGM*GTSALK	17	153	169	fully_tryptic	16	1	2				-10000	-1	-1	-1	0	0	155	/core/www/modules/core_quant/single.php?run_id=52694&search_id=54212&scans_id=52694&peptide_id=12701&scanf=21485&charge=2&value=155	0.6931	39620000	35930000	1.0424	69476.8	19551	54.1	570.3	570.3	547.1	2264000	1629000000	1473000000	22056.1	25739	148600									/core/www/modules//modScore/visual/?run_id=52694&search_id=54212&scans_id=52694&peptide_id=12701&scanf=21485&charge=2&value=	0	0	0	0	0	0	0	0	0	0	0	0	0
21514	21514	58.1	12731	21514	19709	745.395	373.201	2	11	ITMS	927443	21504	2	54212	52694	52694	77664	52694.21514.19709.2	1	745.395	373.201	-0.79	-0.001	1.885	0.344	0.344	823.6	0.00121	2019-10-12	/core/www/modules//sdig/index.php?run_id=52694&search_id=54212&scans_id=52694&peptide_id=12731&scanf=21514&charge=2&value=10/12	10	12	CbFlaA	/core/www/modules//consensus/?run_id=52694&search_id=54212&scans_id=52694&peptide_id=12731&scanf=21514&charge=2&value=CbFlaA	0	0	0	/core/www/modules/match_peptides/blast_html4.php?run_id=52694&search_id=54212&scans_id=52694&peptide_id=12731&scanf=21514&charge=2&value=0	R.GLNQASR.N	/core/www/modules/show_out/show_out_wrapper.php?run_id=52694&search_id=54212&scans_id=52694&peptide_id=12731&scanf=21514&charge=2&value=R.GLNQASR.N	GLNQASR	7	59	65	fully_tryptic	6	1	2				-10000	-1	-1	-1	0	0	51	/core/www/modules/core_quant/single.php?run_id=52694&search_id=54212&scans_id=52694&peptide_id=12731&scanf=21514&charge=2&value=51	0.9958	90280000	29550000	1.484	33809.6	6065	22.8	2670.3	2670.3	1799.4	1230000	36190000000	11730000000	752400	1455000	60807									/core/www/modules//modScore/visual/?run_id=52694&search_id=54212&scans_id=52694&peptide_id=12731&scanf=21514&charge=2&value=	0	0	0	0	0	0	0	0	0	0	0	0	0
21522	21522	58.12	12740	21522	19717	916.39	458.699	2	19	ITMS	400213	21504	2	54212	52694	52694	77664	52694.21522.19717.2	1	916.39	458.699	-0.2	0	1.569	0.148	0.231	205.4	0.00487	2019-08-12	/core/www/modules//sdig/index.php?run_id=52694&search_id=54212&scans_id=52694&peptide_id=12740&scanf=21522&charge=2&value=8/12	8	12	CbFlaA	/core/www/modules//consensus/?run_id=52694&search_id=54212&scans_id=52694&peptide_id=12740&scanf=21522&charge=2&value=CbFlaA	0	0	0	/core/www/modules/match_peptides/blast_html4.php?run_id=52694&search_id=54212&scans_id=52694&peptide_id=12740&scanf=21522&charge=2&value=0	K.EM*MNFTK.T	/core/www/modules/show_out/show_out_wrapper.php?run_id=52694&search_id=54212&scans_id=52694&peptide_id=12740&scanf=21522&charge=2&value=K.EM*MNFTK.T	EM*MNFTK	7	241	247	fully_tryptic	6	1	2				-10000	-1	-1	-1	0	0	52	/core/www/modules/core_quant/single.php?run_id=52694&search_id=54212&scans_id=52694&peptide_id=12740&scanf=21522&charge=2&value=52	1.8236	311100000	141200000	0.5791	89538.3	8521	29.4	3474.3	3474.3	5999.7	547200	17210000000	7522000000	346700	251800	70499.2									/core/www/modules//modScore/visual/?run_id=52694&search_id=54212&scans_id=52694&peptide_id=12740&scanf=21522&charge=2&value=	0	0	0	0	0	0	0	0	0	0	0	0	0
21531	21531	58.14	12749	21531	19725	1217.6	609.304	2	5	ITMS	2676490	21527	2	54212	52694	52694	77664	52694.21531.19725.2	1	1217.6	609.304	-0.48	-0.001	3.655	0.803	0.803	1384.9	0.00072	18/24	/core/www/modules//sdig/index.php?run_id=52694&search_id=54212&scans_id=52694&peptide_id=12749&scanf=21531&charge=2&value=18/24	18	24	CbFlaA	/core/www/modules//consensus/?run_id=52694&search_id=54212&scans_id=52694&peptide_id=12749&scanf=21531&charge=2&value=CbFlaA	0	0	0	/core/www/modules/match_peptides/blast_html4.php?run_id=52694&search_id=54212&scans_id=52694&peptide_id=12749&scanf=21531&charge=2&value=0	R.AGDDAAGLAISEK.M	/core/www/modules/show_out/show_out_wrapper.php?run_id=52694&search_id=54212&scans_id=52694&peptide_id=12749&scanf=21531&charge=2&value=R.AGDDAAGLAISEK.M	AGDDAAGLAISEK	13	40	52	fully_tryptic	12	1	2				-10000	-1	-1	-1	0	0	85	/core/www/modules/core_quant/single.php?run_id=52694&search_id=54212&scans_id=52694&peptide_id=12749&scanf=21531&charge=2&value=85	0.234	1463000000	896500000	0.3791	142900	13128	40.3	12096.6	12096.6	27014.2	6347000	138300000000	83220000000	2535000	1366000	102100									/core/www/modules//modScore/visual/?run_id=52694&search_id=54212&scans_id=52694&peptide_id=12749&scanf=21531&charge=2&value=	0	0	0	0	0	0	0	0	0	0	0	0	0
21535	21535	58.15	12753	21535	19729	2888.41	963.476	3	9	ITMS	4615970	21527	2	54212	52694	52694	77664	52694.21535.19729.3	1	2888.42	963.478	-1.87	-0.005	4.761	0.699	0.699	1640.3	0.00061	36/104	/core/www/modules//sdig/index.php?run_id=52694&search_id=54212&scans_id=52694&peptide_id=12753&scanf=21535&charge=3&value=36/104	36	104	CbFlaA	/core/www/modules//consensus/?run_id=52694&search_id=54212&scans_id=52694&peptide_id=12753&scanf=21535&charge=3&value=CbFlaA	0	0	0	/core/www/modules/match_peptides/blast_html4.php?run_id=52694&search_id=54212&scans_id=52694&peptide_id=12753&scanf=21535&charge=3&value=0	K.SM*VFQIGANKDQVM*ELTIAGM*GTSALK.V	/core/www/modules/show_out/show_out_wrapper.php?run_id=52694&search_id=54212&scans_id=52694&peptide_id=12753&scanf=21535&charge=3&value=K.SM*VFQIGANKDQVM*ELTIAGM*GTSALK.V	SM*VFQIGANKDQVM*ELTIAGM*GTSALK	27	143	169	fully_tryptic	26	1	3				-10000	-1	-1	-1	0	0	172	/core/www/modules/core_quant/single.php?run_id=52694&search_id=54212&scans_id=52694&peptide_id=12753&scanf=21535&charge=3&value=172	0.253	82450000	125400000	0.7868	91695.1	21573	58.2	899.2	899.2	1142.9	2371000	1303000000	1910000000	17759.8	15561.8	161300									/core/www/modules//modScore/visual/?run_id=52694&search_id=54212&scans_id=52694&peptide_id=12753&scanf=21535&charge=3&value=	0	0	0	0	0	0	0	0	0	0	0	0	0
21543	21543	58.16	12762	21543	19737	987.521	329.845	3	17	ITMS	615074	21527	2	54212	52694	52694	77664	52694.21543.19737.3	1	987.522	329.845	-0.4	0	2.164	0.36	0.36	247	0.00405	2019-12-28	/core/www/modules//sdig/index.php?run_id=52694&search_id=54212&scans_id=52694&peptide_id=12762&scanf=21543&charge=3&value=12/28	12	28	CbFlaA	/core/www/modules//consensus/?run_id=52694&search_id=54212&scans_id=52694&peptide_id=12762&scanf=21543&charge=3&value=CbFlaA	0	0	0	/core/www/modules/match_peptides/blast_html4.php?run_id=52694&search_id=54212&scans_id=52694&peptide_id=12762&scanf=21543&charge=3&value=0	K.VDRDNLQK.E	/core/www/modules/show_out/show_out_wrapper.php?run_id=52694&search_id=54212&scans_id=52694&peptide_id=12762&scanf=21543&charge=3&value=K.VDRDNLQK.E	VDRDNLQK	8	106	113	fully_tryptic	7	1	3				-10000	-1	-1	-1	0	0	19	/core/www/modules/core_quant/single.php?run_id=52694&search_id=54212&scans_id=52694&peptide_id=12762&scanf=21543&charge=3&value=19	0.906	60610000	29010000	1.0742	40254.4	6106	22.9	1505.8	1505.8	1401.8	1292000	20310000000	9434000000	446300	912800	61404.5									/core/www/modules//modScore/visual/?run_id=52694&search_id=54212&scans_id=52694&peptide_id=12762&scanf=21543&charge=3&value=	0	0	0	0	0	0	0	0	0	0	0	0	0
21547	21547	58.16	12766	21547	19741	900.395	450.701	2	21	ITMS	444904	21527	2	54212	52694	52694	77664	52694.21547.19741.2	1	900.395	450.701	-0.83	-0.001	1.826	0.737	0.737	256.6	0.0039	2019-09-12	/core/www/modules//sdig/index.php?run_id=52694&search_id=54212&scans_id=52694&peptide_id=12766&scanf=21547&charge=2&value=9/12	9	12	CbFlaA	/core/www/modules//consensus/?run_id=52694&search_id=54212&scans_id=52694&peptide_id=12766&scanf=21547&charge=2&value=CbFlaA	0	0	0	/core/www/modules/match_peptides/blast_html4.php?run_id=52694&search_id=54212&scans_id=52694&peptide_id=12766&scanf=21547&charge=2&value=0	K.EMMNFTK.T	/core/www/modules/show_out/show_out_wrapper.php?run_id=52694&search_id=54212&scans_id=52694&peptide_id=12766&scanf=21547&charge=2&value=K.EMMNFTK.T	EMMNFTK	7	241	247	fully_tryptic	6	1	2				-10000	-1	-1	-1	0	0	83	/core/www/modules/core_quant/single.php?run_id=52694&search_id=54212&scans_id=52694&peptide_id=12766&scanf=21547&charge=2&value=83	1.5644	492300000	217800000	0.4921	97045	12654	39.2	5179.6	5179.6	10309	870200	12810000000	5606000000	269300	175100	69280.6									/core/www/modules//modScore/visual/?run_id=52694&search_id=54212&scans_id=52694&peptide_id=12766&scanf=21547&charge=2&value=	0	0	0	0	0	0	0	0	0	0	0	0	0
21555	21555	58.19	12774	21555	19748	772.405	386.706	2	6	ITMS	945673	21550	2	54212	52694	52694	77664	52694.21555.19748.2	1	772.406	386.707	-0.85	-0.001	2.382	0.692	0.692	805.4	0.00124	2019-10-12	/core/www/modules//sdig/index.php?run_id=52694&search_id=54212&scans_id=52694&peptide_id=12774&scanf=21555&charge=2&value=10/12	10	12	CbFlaA	/core/www/modules//consensus/?run_id=52694&search_id=54212&scans_id=52694&peptide_id=12774&scanf=21555&charge=2&value=CbFlaA	0	0	0	/core/www/modules/match_peptides/blast_html4.php?run_id=52694&search_id=54212&scans_id=52694&peptide_id=12774&scanf=21555&charge=2&value=0	K.LGANQNR.L	/core/www/modules/show_out/show_out_wrapper.php?run_id=52694&search_id=54212&scans_id=52694&peptide_id=12774&scanf=21555&charge=2&value=K.LGANQNR.L	LGANQNR	7	205	211	fully_tryptic	6	1	2				-10000	-1	-1	-1	0	0	8	/core/www/modules/core_quant/single.php?run_id=52694&search_id=54212&scans_id=52694&peptide_id=12774&scanf=21555&charge=2&value=8	0.9574	88810000	29390000	1.3116	38885.3	4053	17.5	3429.5	3429.5	1746.1	1236000	41630000000	13950000000	849600	1747000	60794.4									/core/www/modules//modScore/visual/?run_id=52694&search_id=54212&scans_id=52694&peptide_id=12774&scanf=21555&charge=2&value=	0	0	0	0	0	0	0	0	0	0	0	0	0
21561	21561	58.2	12781	21561	19754	2654.28	885.431	3	12	ITMS	382905	21550	2	54212	52694	52694	77664	52694.21561.19754.3	1	2654.28	885.432	-1.78	-0.005	2.116	0.074	0.367	312.5	0.0032	20/88	/core/www/modules//sdig/index.php?run_id=52694&search_id=54212&scans_id=52694&peptide_id=12781&scanf=21561&charge=3&value=20/88	20	88	CbFlaA	/core/www/modules//consensus/?run_id=52694&search_id=54212&scans_id=52694&peptide_id=12781&scanf=21561&charge=3&value=CbFlaA	0	0	0	/core/www/modules/match_peptides/blast_html4.php?run_id=52694&search_id=54212&scans_id=52694&peptide_id=12781&scanf=21561&charge=3&value=0	K.GAKSISGMIET@IDNAINTVSGER.A	/core/www/modules/show_out/show_out_wrapper.php?run_id=52694&search_id=54212&scans_id=52694&peptide_id=12781&scanf=21561&charge=3&value=K.GAKSISGMIET@IDNAINTVSGER.A	GAKSISGMIET@IDNAINTVSGER	23	180	202	fully_tryptic	22	3	3				-10000	-1	-1	-1	0	0	175	/core/www/modules/core_quant/single.php?run_id=52694&search_id=54212&scans_id=52694&peptide_id=12781&scanf=21561&charge=3&value=175	1.1052	559000	645100	0.8848	84456.9	21550	58.2	6.6182	6.6182	7.4799	559000	2482000	2911000	33.7	29.1	145300								K.GAKSIS@GMIETIDNAINTVSGER.A	/core/www/modules//modScore/visual/?run_id=52694&search_id=54212&scans_id=52694&peptide_id=12781&scanf=21561&charge=3&value=K.GAKSIS@GMIETIDNAINTVSGER.A	45.723	185	3.408	0	0	0	0	0	0	0	0	0	0
21563	21563	58.2	12783	21563	19756	1780.88	890.943	2	14	ITMS	562330	21550	2	54212	52694	52694	77664	52694.21563.19756.2	1	1780.88	890.945	-2.02	-0.004	3.802	0.5	0.577	518.8	0.00193	19/32	/core/www/modules//sdig/index.php?run_id=52694&search_id=54212&scans_id=52694&peptide_id=12783&scanf=21563&charge=2&value=19/32	19	32	CbFlaA	/core/www/modules//consensus/?run_id=52694&search_id=54212&scans_id=52694&peptide_id=12783&scanf=21563&charge=2&value=CbFlaA	0	0	0	/core/www/modules/match_peptides/blast_html4.php?run_id=52694&search_id=54212&scans_id=52694&peptide_id=12783&scanf=21563&charge=2&value=0	K.DQVMELTIAGM*GTSALK.V	/core/www/modules/show_out/show_out_wrapper.php?run_id=52694&search_id=54212&scans_id=52694&peptide_id=12783&scanf=21563&charge=2&value=K.DQVMELTIAGM*GTSALK.V	DQVMELTIAGM*GTSALK	17	153	169	fully_tryptic	16	1	2				-10000	-1	-1	-1	0	0	176	/core/www/modules/core_quant/single.php?run_id=52694&search_id=54212&scans_id=52694&peptide_id=12783&scanf=21563&charge=2&value=176	2.2547	240600000	219900000	0.6894	105500	22033	59.1	2280.5	2280.5	3307.8	618100	7534000000	6855000000	103700	74935.5	150500									/core/www/modules//modScore/visual/?run_id=52694&search_id=54212&scans_id=52694&peptide_id=12783&scanf=21563&charge=2&value=	0	0	0	0	0	0	0	0	0	0	0	0	0
21567	21567	58.21	12787	21567	19760	1796.88	599.63	3	18	ITMS	891475	21550	2	54212	52694	52694	77664	52694.21567.19760.3	1	1796.88	599.63	-0.16	0	2.742	0.505	0.505	697	0.00143	23/64	/core/www/modules//sdig/index.php?run_id=52694&search_id=54212&scans_id=52694&peptide_id=12787&scanf=21567&charge=3&value=23/64	23	64	CbFlaA	/core/www/modules//consensus/?run_id=52694&search_id=54212&scans_id=52694&peptide_id=12787&scanf=21567&charge=3&value=CbFlaA	0	0	0	/core/www/modules/match_peptides/blast_html4.php?run_id=52694&search_id=54212&scans_id=52694&peptide_id=12787&scanf=21567&charge=3&value=0	K.DQVM*ELTIAGM*GTSALK.V	/core/www/modules/show_out/show_out_wrapper.php?run_id=52694&search_id=54212&scans_id=52694&peptide_id=12787&scanf=21567&charge=3&value=K.DQVM*ELTIAGM*GTSALK.V	DQVM*ELTIAGM*GTSALK	17	153	169	fully_tryptic	16	1	2				-10000	-1	-1	-1	0	0	167	/core/www/modules/core_quant/single.php?run_id=52694&search_id=54212&scans_id=52694&peptide_id=12787&scanf=21567&charge=3&value=167	0.9945	17650000	16420000	1.0424	58136.2	19551	54.1	303.6	303.6	291.3	574200	674600000	620400000	10997.8	14060.6	96459.2									/core/www/modules//modScore/visual/?run_id=52694&search_id=54212&scans_id=52694&peptide_id=12787&scanf=21567&charge=3&value=	0	0	0	0	0	0	0	0	0	0	0	0	0
21575	21575	58.23	12795	21575	19767	2296.12	766.043	3	3	ITMS	4796820	21573	2	54212	52694	52694	77664	52694.21575.19767.3	1	2296.12	766.044	-0.58	-0.001	3.914	0.727	0.727	816.6	0.00122	28/80	/core/www/modules//sdig/index.php?run_id=52694&search_id=54212&scans_id=52694&peptide_id=12795&scanf=21575&charge=3&value=28/80	28	80	CbFlaA	/core/www/modules//consensus/?run_id=52694&search_id=54212&scans_id=52694&peptide_id=12795&scanf=21575&charge=3&value=CbFlaA	0	0	0	/core/www/modules/match_peptides/blast_html4.php?run_id=52694&search_id=54212&scans_id=52694&peptide_id=12795&scanf=21575&charge=3&value=0	R.LEHTIANLDNSAENLQAAESR.I	/core/www/modules/show_out/show_out_wrapper.php?run_id=52694&search_id=54212&scans_id=52694&peptide_id=12795&scanf=21575&charge=3&value=R.LEHTIANLDNSAENLQAAESR.I	LEHTIANLDNSAENLQAAESR	21	212	232	fully_tryptic	20	1	3				-10000	-1	-1	-1	0	0	110	/core/www/modules/core_quant/single.php?run_id=52694&search_id=54212&scans_id=52694&peptide_id=12795&scanf=21575&charge=3&value=110	0.1276	1209000000	1396000000	0.2582	189400	16207	46.9	7931	7931	24732	5685000	130800000000	162400000000	2432000	1216000	139100									/core/www/modules//modScore/visual/?run_id=52694&search_id=54212&scans_id=52694&peptide_id=12795&scanf=21575&charge=3&value=	0	0	0	0	0	0	0	0	0	0	0	0	0
21576	21576	58.23	12796	21576	19768	1758.9	586.971	3	4	ITMS	2746660	21573	2	54212	52694	52694	77664	52694.21576.19768.3	1	1758.9	586.971	-0.34	-0.001	1.677	0.599	0.599	249.1	0.00401	16/60	/core/www/modules//sdig/index.php?run_id=52694&search_id=54212&scans_id=52694&peptide_id=12796&scanf=21576&charge=3&value=16/60	16	60	CbFlaA	/core/www/modules//consensus/?run_id=52694&search_id=54212&scans_id=52694&peptide_id=12796&scanf=21576&charge=3&value=CbFlaA	0	0	0	/core/www/modules/match_peptides/blast_html4.php?run_id=52694&search_id=54212&scans_id=52694&peptide_id=12796&scanf=21576&charge=3&value=0	R.ELAVQSANDTNVKVDR.D	/core/www/modules/show_out/show_out_wrapper.php?run_id=52694&search_id=54212&scans_id=52694&peptide_id=12796&scanf=21576&charge=3&value=R.ELAVQSANDTNVKVDR.D	ELAVQSANDTNVKVDR	16	93	108	fully_tryptic	15	1	3				-10000	-1	-1	-1	0	0	79	/core/www/modules/core_quant/single.php?run_id=52694&search_id=54212&scans_id=52694&peptide_id=12796&scanf=21576&charge=3&value=79	0.175	84290000	103900000	0.406	139100	13042	40.1	641.3	641.3	1492.6	5628000	11780000000	12070000000	209800	166800	84530.7									/core/www/modules//modScore/visual/?run_id=52694&search_id=54212&scans_id=52694&peptide_id=12796&scanf=21576&charge=3&value=	0	0	0	0	0	0	0	0	0	0	0	0	0
21579	21579	58.23	12799	21579	19771	1137.59	569.298	2	7	ITMS	1970860	21573	2	54212	52694	52694	77664	52694.21579.19771.2	1	1137.59	569.299	-0.46	-0.001	2.915	0.719	0.719	466.9	0.00214	14/18	/core/www/modules//sdig/index.php?run_id=52694&search_id=54212&scans_id=52694&peptide_id=12799&scanf=21579&charge=2&value=14/18	14	18	CbFlaA	/core/www/modules//consensus/?run_id=52694&search_id=54212&scans_id=52694&peptide_id=12799&scanf=21579&charge=2&value=CbFlaA	0	0	0	/core/www/modules/match_peptides/blast_html4.php?run_id=52694&search_id=54212&scans_id=52694&peptide_id=12799&scanf=21579&charge=2&value=0	R.IASQTQFNTK.N	/core/www/modules/show_out/show_out_wrapper.php?run_id=52694&search_id=54212&scans_id=52694&peptide_id=12799&scanf=21579&charge=2&value=R.IASQTQFNTK.N	IASQTQFNTK	10	125	134	fully_tryptic	9	1	2				-10000	-1	-1	-1	0	0	53	/core/www/modules/core_quant/single.php?run_id=52694&search_id=54212&scans_id=52694&peptide_id=12799&scanf=21579&charge=2&value=53	0.3852	1142000000	668700000	0.4267	119700	8725	29.9	10422.2	10422.2	22348.6	3830000	111100000000	63590000000	2143000	1286000	82346.6									/core/www/modules//modScore/visual/?run_id=52694&search_id=54212&scans_id=52694&peptide_id=12799&scanf=21579&charge=2&value=	0	0	0	0	0	0	0	0	0	0	0	0	0
21580	21580	58.24	12800	21580	19772	1388.7	694.854	2	8	ITMS	1444420	21573	2	54212	52694	52694	77664	52694.21580.19772.2	1	1388.7	694.854	-0.44	-0.001	3.512	0.809	0.809	875.3	0.00114	16/24	/core/www/modules//sdig/index.php?run_id=52694&search_id=54212&scans_id=52694&peptide_id=12800&scanf=21580&charge=2&value=16/24	16	24	CbFlaA	/core/www/modules//consensus/?run_id=52694&search_id=54212&scans_id=52694&peptide_id=12800&scanf=21580&charge=2&value=CbFlaA	0	0	0	/core/www/modules/match_peptides/blast_html4.php?run_id=52694&search_id=54212&scans_id=52694&peptide_id=12800&scanf=21580&charge=2&value=0	R.ELAVQSANDTNVK.V	/core/www/modules/show_out/show_out_wrapper.php?run_id=52694&search_id=54212&scans_id=52694&peptide_id=12800&scanf=21580&charge=2&value=R.ELAVQSANDTNVK.V	ELAVQSANDTNVK	13	93	105	fully_tryptic	12	1	2				-10000	-1	-1	-1	0	0	60	/core/www/modules/core_quant/single.php?run_id=52694&search_id=54212&scans_id=52694&peptide_id=12800&scanf=21580&charge=2&value=60	0.435	960400000	675500000	0.4157	128900	11274	36.1	8526.9	8526.9	17928.4	3038000	102100000000	69600000000	1873000	1082000	111900									/core/www/modules//modScore/visual/?run_id=52694&search_id=54212&scans_id=52694&peptide_id=12800&scanf=21580&charge=2&value=	0	0	0	0	0	0	0	0	0	0	0	0	0
21582	21582	58.24	12802	21582	19774	931.52	466.264	2	10	ITMS	1118230	21573	2	54212	52694	52694	77664	52694.21582.19774.2	1	931.521	466.264	-0.51	0	2.547	0.809	0.809	626.9	0.0016	14/18	/core/www/modules//sdig/index.php?run_id=52694&search_id=54212&scans_id=52694&peptide_id=12802&scanf=21582&charge=2&value=14/18	14	18	CbFlaA	/core/www/modules//consensus/?run_id=52694&search_id=54212&scans_id=52694&peptide_id=12802&scanf=21582&charge=2&value=CbFlaA	0	0	0	/core/www/modules/match_peptides/blast_html4.php?run_id=52694&search_id=54212&scans_id=52694&peptide_id=12802&scanf=21582&charge=2&value=0	K.VGSINIGSGK.G	/core/www/modules/show_out/show_out_wrapper.php?run_id=52694&search_id=54212&scans_id=52694&peptide_id=12802&scanf=21582&charge=2&value=K.VGSINIGSGK.G	VGSINIGSGK	10	170	179	fully_tryptic	9	1	2				-10000	-1	-1	-1	0	0	61	/core/www/modules/core_quant/single.php?run_id=52694&search_id=54212&scans_id=52694&peptide_id=12802&scanf=21582&charge=2&value=61	0.6115	669600000	320100000	0.5754	85892.2	10665	34.6	7795.3	7795.3	13548.6	2148000	54130000000	25030000000	1132000	651900	75290									/core/www/modules//modScore/visual/?run_id=52694&search_id=54212&scans_id=52694&peptide_id=12802&scanf=21582&charge=2&value=	0	0	0	0	0	0	0	0	0	0	0	0	0
21605	21605	58.29	12826	21605	19796	1796.88	898.941	2	10	ITMS	572093	21596	2	54212	52694	52694	77664	52694.21605.19796.2	1	1796.88	898.942	-0.89	-0.002	4.107	0.73	0.73	1067.2	0.00094	19/32	/core/www/modules//sdig/index.php?run_id=52694&search_id=54212&scans_id=52694&peptide_id=12826&scanf=21605&charge=2&value=19/32	19	32	CbFlaA	/core/www/modules//consensus/?run_id=52694&search_id=54212&scans_id=52694&peptide_id=12826&scanf=21605&charge=2&value=CbFlaA	0	0	0	/core/www/modules/match_peptides/blast_html4.php?run_id=52694&search_id=54212&scans_id=52694&peptide_id=12826&scanf=21605&charge=2&value=0	K.DQVM*ELTIAGM*GTSALK.V	/core/www/modules/show_out/show_out_wrapper.php?run_id=52694&search_id=54212&scans_id=52694&peptide_id=12826&scanf=21605&charge=2&value=K.DQVM*ELTIAGM*GTSALK.V	DQVM*ELTIAGM*GTSALK	17	153	169	fully_tryptic	16	1	2				-10000	-1	-1	-1	0	0	155	/core/www/modules/core_quant/single.php?run_id=52694&search_id=54212&scans_id=52694&peptide_id=12826&scanf=21605&charge=2&value=155	1.064	39620000	35930000	1.0424	69476.8	19551	54.1	570.3	570.3	547.1	1491000	1629000000	1473000000	22056.1	25739	167100									/core/www/modules//modScore/visual/?run_id=52694&search_id=54212&scans_id=52694&peptide_id=12826&scanf=21605&charge=2&value=	0	0	0	0	0	0	0	0	0	0	0	0	0
21617	21617	58.3	12839	21617	19808	963.492	321.836	3	22	ITMS	817306	21596	2	54212	52694	52694	77664	52694.21617.19808.3	1	963.493	321.836	-0.49	0	2.06	0.665	0.665	316.5	0.00316	2019-10-28	/core/www/modules//sdig/index.php?run_id=52694&search_id=54212&scans_id=52694&peptide_id=12839&scanf=21617&charge=3&value=10/28	10	28	CbFlaA	/core/www/modules//consensus/?run_id=52694&search_id=54212&scans_id=52694&peptide_id=12839&scanf=21617&charge=3&value=CbFlaA	0	0	0	/core/www/modules/match_peptides/blast_html4.php?run_id=52694&search_id=54212&scans_id=52694&peptide_id=12839&scanf=21617&charge=3&value=0	R.IRDVDM*AK.E	/core/www/modules/show_out/show_out_wrapper.php?run_id=52694&search_id=54212&scans_id=52694&peptide_id=12839&scanf=21617&charge=3&value=R.IRDVDM*AK.E	IRDVDM*AK	8	233	240	fully_tryptic	7	1	3				-10000	-1	-1	-1	0	0	10	/core/www/modules/core_quant/single.php?run_id=52694&search_id=54212&scans_id=52694&peptide_id=12839&scanf=21617&charge=3&value=10	2.8491	36420000	17660000	1.6663	29196.3	6187	23.1	1275.6	1275.6	748.6	499400	12820000000	5778000000	282200	534300	65839.4									/core/www/modules//modScore/visual/?run_id=52694&search_id=54212&scans_id=52694&peptide_id=12839&scanf=21617&charge=3&value=	0	0	0	0	0	0	0	0	0	0	0	0	0
21624	21624	58.33	12846	21624	19814	1314.66	657.836	2	6	ITMS	2660330	21619	2	54212	52694	52694	77664	52694.21624.19814.2	1	1314.66	657.836	-0.16	0	3.847	0.614	0.614	1472.4	0.00068	17/20	/core/www/modules//sdig/index.php?run_id=52694&search_id=54212&scans_id=52694&peptide_id=12846&scanf=21624&charge=2&value=17/20	17	20	CbFlaA	/core/www/modules//consensus/?run_id=52694&search_id=54212&scans_id=52694&peptide_id=12846&scanf=21624&charge=2&value=CbFlaA	0	0	0	/core/www/modules/match_peptides/blast_html4.php?run_id=52694&search_id=54212&scans_id=52694&peptide_id=12846&scanf=21624&charge=2&value=0	K.EVAELQNEINR.I	/core/www/modules/show_out/show_out_wrapper.php?run_id=52694&search_id=54212&scans_id=52694&peptide_id=12846&scanf=21624&charge=2&value=K.EVAELQNEINR.I	EVAELQNEINR	11	114	124	fully_tryptic	10	1	2				-10000	-1	-1	-1	0	0	100	/core/www/modules/core_quant/single.php?run_id=52694&search_id=54212&scans_id=52694&peptide_id=12846&scanf=21624&charge=2&value=100	0.3515	1383000000	932300000	0.3796	137200	13851	41.9	12127.3	12127.3	26545.6	3986000	147500000000	97370000000	2709000	1604000	112800									/core/www/modules//modScore/visual/?run_id=52694&search_id=54212&scans_id=52694&peptide_id=12846&scanf=21624&charge=2&value=	0	0	0	0	0	0	0	0	0	0	0	0	0
21632	21632	58.34	12855	21632	19822	745.394	373.201	2	14	ITMS	786294	21619	2	54212	52694	52694	77664	52694.21632.19822.2	1	745.395	373.201	-0.95	-0.001	1.546	0.362	0.362	777.3	0.00129	2019-10-12	/core/www/modules//sdig/index.php?run_id=52694&search_id=54212&scans_id=52694&peptide_id=12855&scanf=21632&charge=2&value=10/12	10	12	CbFlaA	/core/www/modules//consensus/?run_id=52694&search_id=54212&scans_id=52694&peptide_id=12855&scanf=21632&charge=2&value=CbFlaA	0	0	0	/core/www/modules/match_peptides/blast_html4.php?run_id=52694&search_id=54212&scans_id=52694&peptide_id=12855&scanf=21632&charge=2&value=0	R.GLNQASR.N	/core/www/modules/show_out/show_out_wrapper.php?run_id=52694&search_id=54212&scans_id=52694&peptide_id=12855&scanf=21632&charge=2&value=R.GLNQASR.N	GLNQASR	7	59	65	fully_tryptic	6	1	2				-10000	-1	-1	-1	0	0	51	/core/www/modules/core_quant/single.php?run_id=52694&search_id=54212&scans_id=52694&peptide_id=12855&scanf=21632&charge=2&value=51	1.0686	90280000	29550000	1.484	33809.6	6065	22.8	2670.3	2670.3	1799.4	1232000	36190000000	11730000000	752400	1455000	65357.4									/core/www/modules//modScore/visual/?run_id=52694&search_id=54212&scans_id=52694&peptide_id=12855&scanf=21632&charge=2&value=	0	0	0	0	0	0	0	0	0	0	0	0	0
21643	21643	58.37	12866	21643	19832	2888.41	963.476	3	2	ITMS	55790700	21642	2	54212	52694	52694	77664	52694.21643.19832.3	1	2888.42	963.478	-1.82	-0.005	4.236	0.562	0.562	1020.4	0.00098	31/104	/core/www/modules//sdig/index.php?run_id=52694&search_id=54212&scans_id=52694&peptide_id=12866&scanf=21643&charge=3&value=31/104	31	104	CbFlaA	/core/www/modules//consensus/?run_id=52694&search_id=54212&scans_id=52694&peptide_id=12866&scanf=21643&charge=3&value=CbFlaA	0	0	0	/core/www/modules/match_peptides/blast_html4.php?run_id=52694&search_id=54212&scans_id=52694&peptide_id=12866&scanf=21643&charge=3&value=0	K.SM*VFQIGANKDQVM*ELTIAGM*GTSALK.V	/core/www/modules/show_out/show_out_wrapper.php?run_id=52694&search_id=54212&scans_id=52694&peptide_id=12866&scanf=21643&charge=3&value=K.SM*VFQIGANKDQVM*ELTIAGM*GTSALK.V	SM*VFQIGANKDQVM*ELTIAGM*GTSALK	27	143	169	fully_tryptic	26	1	3				-10000	-1	-1	-1	0	0	172	/core/www/modules/core_quant/single.php?run_id=52694&search_id=54212&scans_id=52694&peptide_id=12866&scanf=21643&charge=3&value=172	0.0118	82450000	125400000	0.7868	91695.1	21573	58.2	899.2	899.2	1142.9	47130000	1303000000	1910000000	17754	15552.5	177600									/core/www/modules//modScore/visual/?run_id=52694&search_id=54212&scans_id=52694&peptide_id=12866&scanf=21643&charge=3&value=	0	0	0	0	0	0	0	0	0	0	0	0	0
21644	21644	58.37	12867	21644	19833	1912.97	638.328	3	3	ITMS	3222960	21642	2	54212	52694	52694	77664	52694.21644.19833.3	1	1912.97	638.329	-0.95	-0.002	4.355	0.486	0.486	1310.5	0.00076	26/60	/core/www/modules//sdig/index.php?run_id=52694&search_id=54212&scans_id=52694&peptide_id=12867&scanf=21644&charge=3&value=26/60	26	60	CbFlaA	/core/www/modules//consensus/?run_id=52694&search_id=54212&scans_id=52694&peptide_id=12867&scanf=21644&charge=3&value=CbFlaA	0	0	0	/core/www/modules/match_peptides/blast_html4.php?run_id=52694&search_id=54212&scans_id=52694&peptide_id=12867&scanf=21644&charge=3&value=0	R.DNLQKEVAELQNEINR.I	/core/www/modules/show_out/show_out_wrapper.php?run_id=52694&search_id=54212&scans_id=52694&peptide_id=12867&scanf=21644&charge=3&value=R.DNLQKEVAELQNEINR.I	DNLQKEVAELQNEINR	16	109	124	fully_tryptic	15	1	3				-10000	-1	-1	-1	0	0	177	/core/www/modules/core_quant/single.php?run_id=52694&search_id=54212&scans_id=52694&peptide_id=12867&scanf=21644&charge=3&value=177	0.1441	21120000	20580000	0.9549	64815.1	21665	58.4	325.8	325.8	341.2	6828000	122200000	114500000	1958.3	1902.5	122400									/core/www/modules//modScore/visual/?run_id=52694&search_id=54212&scans_id=52694&peptide_id=12867&scanf=21644&charge=3&value=	0	0	0	0	0	0	0	0	0	0	0	0	0
21646	21646	58.37	12869	21646	19835	1217.6	609.304	2	5	ITMS	2691570	21642	2	54212	52694	52694	77664	52694.21646.19835.2	1	1217.6	609.304	-0.55	-0.001	4.105	0.875	0.875	1570	0.00064	20/24	/core/www/modules//sdig/index.php?run_id=52694&search_id=54212&scans_id=52694&peptide_id=12869&scanf=21646&charge=2&value=20/24	20	24	CbFlaA	/core/www/modules//consensus/?run_id=52694&search_id=54212&scans_id=52694&peptide_id=12869&scanf=21646&charge=2&value=CbFlaA	0	0	0	/core/www/modules/match_peptides/blast_html4.php?run_id=52694&search_id=54212&scans_id=52694&peptide_id=12869&scanf=21646&charge=2&value=0	R.AGDDAAGLAISEK.M	/core/www/modules/show_out/show_out_wrapper.php?run_id=52694&search_id=54212&scans_id=52694&peptide_id=12869&scanf=21646&charge=2&value=R.AGDDAAGLAISEK.M	AGDDAAGLAISEK	13	40	52	fully_tryptic	12	1	2				-10000	-1	-1	-1	0	0	85	/core/www/modules/core_quant/single.php?run_id=52694&search_id=54212&scans_id=52694&peptide_id=12869&scanf=21646&charge=2&value=85	0.2796	1463000000	896500000	0.3791	142900	13128	40.3	12096.6	12096.6	27014.2	4952000	138300000000	83220000000	2535000	1366000	116600									/core/www/modules//modScore/visual/?run_id=52694&search_id=54212&scans_id=52694&peptide_id=12869&scanf=21646&charge=2&value=	0	0	0	0	0	0	0	0	0	0	0	0	0
21651	21651	58.38	12875	21651	19840	1094.57	547.787	2	10	ITMS	557319	21642	2	54212	52694	52694	77664	52694.21651.19840.2	1	1094.57	547.787	-0.12	0	2.995	0.701	0.701	1171.9	0.00085	15/18	/core/www/modules//sdig/index.php?run_id=52694&search_id=54212&scans_id=52694&peptide_id=12875&scanf=21651&charge=2&value=15/18	15	18	CbFlaA	/core/www/modules//consensus/?run_id=52694&search_id=54212&scans_id=52694&peptide_id=12875&scanf=21651&charge=2&value=CbFlaA	0	0	0	/core/www/modules/match_peptides/blast_html4.php?run_id=52694&search_id=54212&scans_id=52694&peptide_id=12875&scanf=21651&charge=2&value=0	K.SMVFQIGANK.D	/core/www/modules/show_out/show_out_wrapper.php?run_id=52694&search_id=54212&scans_id=52694&peptide_id=12875&scanf=21651&charge=2&value=K.SMVFQIGANK.D	SMVFQIGANK	10	143	152	fully_tryptic	9	1	2				-10000	-1	-1	-1	0	0	137	/core/www/modules/core_quant/single.php?run_id=52694&search_id=54212&scans_id=52694&peptide_id=12875&scanf=21651&charge=2&value=137	1.1893	327000000	184100000	0.4856	103800	17283	49.3	3562.6	3562.6	6488.4	1254000	21750000000	12450000000	415800	348900	89178.8									/core/www/modules//modScore/visual/?run_id=52694&search_id=54212&scans_id=52694&peptide_id=12875&scanf=21651&charge=2&value=	0	0	0	0	0	0	0	0	0	0	0	0	0
21655	21655	58.39	12879	21655	19844	916.39	458.699	2	14	ITMS	399456	21642	2	54212	52694	52694	77664	52694.21655.19844.2	1	916.39	458.699	-0.28	0	1.512	0.083	0.225	187.4	0.00534	2019-08-12	/core/www/modules//sdig/index.php?run_id=52694&search_id=54212&scans_id=52694&peptide_id=12879&scanf=21655&charge=2&value=8/12	8	12	CbFlaA	/core/www/modules//consensus/?run_id=52694&search_id=54212&scans_id=52694&peptide_id=12879&scanf=21655&charge=2&value=CbFlaA	0	0	0	/core/www/modules/match_peptides/blast_html4.php?run_id=52694&search_id=54212&scans_id=52694&peptide_id=12879&scanf=21655&charge=2&value=0	K.EM*MNFTK.T	/core/www/modules/show_out/show_out_wrapper.php?run_id=52694&search_id=54212&scans_id=52694&peptide_id=12879&scanf=21655&charge=2&value=K.EM*MNFTK.T	EM*MNFTK	7	241	247	fully_tryptic	6	1	2				-10000	-1	-1	-1	0	0	52	/core/www/modules/core_quant/single.php?run_id=52694&search_id=54212&scans_id=52694&peptide_id=12879&scanf=21655&charge=2&value=52	1.6163	311100000	141200000	0.5791	89538.3	8521	29.4	3474.3	3474.3	5999.7	810000	17210000000	7522000000	346700	251800	78591.2									/core/www/modules//modScore/visual/?run_id=52694&search_id=54212&scans_id=52694&peptide_id=12879&scanf=21655&charge=2&value=	0	0	0	0	0	0	0	0	0	0	0	0	0
21667	21667	58.41	12891	21667	19855	772.405	386.706	2	3	ITMS	781273	21665	2	54212	52694	52694	77664	52694.21667.19855.2	1	772.406	386.707	-0.78	-0.001	2.185	0.744	0.744	1150.6	0.00087	2019-11-12	/core/www/modules//sdig/index.php?run_id=52694&search_id=54212&scans_id=52694&peptide_id=12891&scanf=21667&charge=2&value=11/12	11	12	CbFlaA	/core/www/modules//consensus/?run_id=52694&search_id=54212&scans_id=52694&peptide_id=12891&scanf=21667&charge=2&value=CbFlaA	0	0	0	/core/www/modules/match_peptides/blast_html4.php?run_id=52694&search_id=54212&scans_id=52694&peptide_id=12891&scanf=21667&charge=2&value=0	K.LGANQNR.L	/core/www/modules/show_out/show_out_wrapper.php?run_id=52694&search_id=54212&scans_id=52694&peptide_id=12891&scanf=21667&charge=2&value=K.LGANQNR.L	LGANQNR	7	205	211	fully_tryptic	6	1	2				-10000	-1	-1	-1	0	0	8	/core/www/modules/core_quant/single.php?run_id=52694&search_id=54212&scans_id=52694&peptide_id=12891&scanf=21667&charge=2&value=8	0.8113	88810000	29390000	1.3116	38885.3	4053	17.5	3429.5	3429.5	1746.1	1791000	41630000000	13950000000	849600	1747000	66343.1									/core/www/modules//modScore/visual/?run_id=52694&search_id=54212&scans_id=52694&peptide_id=12891&scanf=21667&charge=2&value=	0	0	0	0	0	0	0	0	0	0	0	0	0
21674	21674	58.43	12899	21674	19862	987.521	494.264	2	10	ITMS	396632	21665	2	54212	52694	52694	77664	52694.21674.19862.2	1	987.522	494.265	-0.9	-0.001	2.082	0.425	0.425	548.8	0.00182	2019-10-14	/core/www/modules//sdig/index.php?run_id=52694&search_id=54212&scans_id=52694&peptide_id=12899&scanf=21674&charge=2&value=10/14	10	14	CbFlaA	/core/www/modules//consensus/?run_id=52694&search_id=54212&scans_id=52694&peptide_id=12899&scanf=21674&charge=2&value=CbFlaA	0	0	0	/core/www/modules/match_peptides/blast_html4.php?run_id=52694&search_id=54212&scans_id=52694&peptide_id=12899&scanf=21674&charge=2&value=0	K.VDRDNLQK.E	/core/www/modules/show_out/show_out_wrapper.php?run_id=52694&search_id=54212&scans_id=52694&peptide_id=12899&scanf=21674&charge=2&value=K.VDRDNLQK.E	VDRDNLQK	8	106	113	fully_tryptic	7	1	3				-10000	-1	-1	-1	0	0	15	/core/www/modules/core_quant/single.php?run_id=52694&search_id=54212&scans_id=52694&peptide_id=12899&scanf=21674&charge=2&value=15	2.0217	84070000	38220000	0.9961	56987.4	6092	22.8	1475.2	1475.2	1481.1	631100	22740000000	10630000000	411500	662600	80588.9									/core/www/modules//modScore/visual/?run_id=52694&search_id=54212&scans_id=52694&peptide_id=12899&scanf=21674&charge=2&value=	0	0	0	0	0	0	0	0	0	0	0	0	0
21685	21685	58.44	12911	21685	19873	1222.62	611.812	2	21	ITMS	495820	21665	2	54212	52694	52694	77664	52694.21685.19873.2	1	1222.62	611.812	-0.34	0	0.898	0.058	0.321	33.4	0.02994	2019-05-18	/core/www/modules//sdig/index.php?run_id=52694&search_id=54212&scans_id=52694&peptide_id=12911&scanf=21685&charge=2&value=5/18	5	18	CbFlaA	/core/www/modules//consensus/?run_id=52694&search_id=54212&scans_id=52694&peptide_id=12911&scanf=21685&charge=2&value=CbFlaA	0	0	0	/core/www/modules/match_peptides/blast_html4.php?run_id=52694&search_id=54212&scans_id=52694&peptide_id=12911&scanf=21685&charge=2&value=0	K.VGSINIGS@GK.G	/core/www/modules/show_out/show_out_wrapper.php?run_id=52694&search_id=54212&scans_id=52694&peptide_id=12911&scanf=21685&charge=2&value=K.VGSINIGS@GK.G	VGSINIGS@GK	10	170	179	fully_tryptic	9	3	2				-10000	-1	-1	-1	0	0	82	/core/www/modules/core_quant/single.php?run_id=52694&search_id=54212&scans_id=52694&peptide_id=12911&scanf=21685&charge=2&value=82	2.6502	195000000	108200000	0.4921	106600	12654	39.2	1829.6	1829.6	3718	322300	6895000000	3948000000	127200	72641.5	119200								K.VGSINIGS@GK.G	/core/www/modules//modScore/visual/?run_id=52694&search_id=54212&scans_id=52694&peptide_id=12911&scanf=21685&charge=2&value=K.VGSINIGS@GK.G	4.137	177	5.807	0	0	0	0	0	0	0	0	0	0
21689	21689	58.46	12914	21689	19876	1780.88	890.943	2	2	ITMS	31855800	21688	2	54212	52694	52694	77664	52694.21689.19876.2	1	1780.88	890.945	-1.98	-0.004	4.701	0.554	0.83	1310.6	0.00076	23/32	/core/www/modules//sdig/index.php?run_id=52694&search_id=54212&scans_id=52694&peptide_id=12914&scanf=21689&charge=2&value=23/32	23	32	CbFlaA	/core/www/modules//consensus/?run_id=52694&search_id=54212&scans_id=52694&peptide_id=12914&scanf=21689&charge=2&value=CbFlaA	0	0	0	/core/www/modules/match_peptides/blast_html4.php?run_id=52694&search_id=54212&scans_id=52694&peptide_id=12914&scanf=21689&charge=2&value=0	K.DQVMELTIAGM*GTSALK.V	/core/www/modules/show_out/show_out_wrapper.php?run_id=52694&search_id=54212&scans_id=52694&peptide_id=12914&scanf=21689&charge=2&value=K.DQVMELTIAGM*GTSALK.V	DQVMELTIAGM*GTSALK	17	153	169	fully_tryptic	16	1	2				-10000	-1	-1	-1	0	0	176	/core/www/modules/core_quant/single.php?run_id=52694&search_id=54212&scans_id=52694&peptide_id=12914&scanf=21689&charge=2&value=176	0.0198	240600000	219900000	0.6894	105500	22033	59.1	2280.5	2280.5	3307.8	72890000	7534000000	6855000000	103700	74935.5	164400									/core/www/modules//modScore/visual/?run_id=52694&search_id=54212&scans_id=52694&peptide_id=12914&scanf=21689&charge=2&value=	0	0	0	0	0	0	0	0	0	0	0	0	0
21691	21691	58.46	12917	21691	19878	1758.9	586.971	3	4	ITMS	3104840	21688	2	54212	52694	52694	77664	52694.21691.19878.3	1	1758.9	586.971	-0.3	-0.001	2.474	0.609	0.609	678	0.00147	24/60	/core/www/modules//sdig/index.php?run_id=52694&search_id=54212&scans_id=52694&peptide_id=12917&scanf=21691&charge=3&value=24/60	24	60	CbFlaA	/core/www/modules//consensus/?run_id=52694&search_id=54212&scans_id=52694&peptide_id=12917&scanf=21691&charge=3&value=CbFlaA	0	0	0	/core/www/modules/match_peptides/blast_html4.php?run_id=52694&search_id=54212&scans_id=52694&peptide_id=12917&scanf=21691&charge=3&value=0	R.ELAVQSANDTNVKVDR.D	/core/www/modules/show_out/show_out_wrapper.php?run_id=52694&search_id=54212&scans_id=52694&peptide_id=12917&scanf=21691&charge=3&value=R.ELAVQSANDTNVKVDR.D	ELAVQSANDTNVKVDR	16	93	108	fully_tryptic	15	1	3				-10000	-1	-1	-1	0	0	79	/core/www/modules/core_quant/single.php?run_id=52694&search_id=54212&scans_id=52694&peptide_id=12917&scanf=21691&charge=3&value=79	0.1692	84290000	103900000	0.406	139100	13042	40.1	641.3	641.3	1492.6	5331000	11780000000	12070000000	209800	166800	96154.8									/core/www/modules//modScore/visual/?run_id=52694&search_id=54212&scans_id=52694&peptide_id=12917&scanf=21691&charge=3&value=	0	0	0	0	0	0	0	0	0	0	0	0	0
21692	21692	58.46	12918	21692	19879	1137.59	569.298	2	5	ITMS	2020260	21688	2	54212	52694	52694	77664	52694.21692.19879.2	1	1137.59	569.299	-0.38	0	3.077	0.754	0.754	624.9	0.0016	15/18	/core/www/modules//sdig/index.php?run_id=52694&search_id=54212&scans_id=52694&peptide_id=12918&scanf=21692&charge=2&value=15/18	15	18	CbFlaA	/core/www/modules//consensus/?run_id=52694&search_id=54212&scans_id=52694&peptide_id=12918&scanf=21692&charge=2&value=CbFlaA	0	0	0	/core/www/modules/match_peptides/blast_html4.php?run_id=52694&search_id=54212&scans_id=52694&peptide_id=12918&scanf=21692&charge=2&value=0	R.IASQTQFNTK.N	/core/www/modules/show_out/show_out_wrapper.php?run_id=52694&search_id=54212&scans_id=52694&peptide_id=12918&scanf=21692&charge=2&value=R.IASQTQFNTK.N	IASQTQFNTK	10	125	134	fully_tryptic	9	1	2				-10000	-1	-1	-1	0	0	53	/core/www/modules/core_quant/single.php?run_id=52694&search_id=54212&scans_id=52694&peptide_id=12918&scanf=21692&charge=2&value=53	0.3643	1142000000	668700000	0.4267	119700	8725	29.9	10422.2	10422.2	22348.6	3811000	111100000000	63590000000	2143000	1286000	91135.9									/core/www/modules//modScore/visual/?run_id=52694&search_id=54212&scans_id=52694&peptide_id=12918&scanf=21692&charge=2&value=	0	0	0	0	0	0	0	0	0	0	0	0	0
21693	21693	58.47	12919	21693	19880	1388.7	694.854	2	6	ITMS	1898950	21688	2	54212	52694	52694	77664	52694.21693.19880.2	1	1388.7	694.854	-0.44	-0.001	4.163	0.749	0.749	1111.4	0.0009	18/24	/core/www/modules//sdig/index.php?run_id=52694&search_id=54212&scans_id=52694&peptide_id=12919&scanf=21693&charge=2&value=18/24	18	24	CbFlaA	/core/www/modules//consensus/?run_id=52694&search_id=54212&scans_id=52694&peptide_id=12919&scanf=21693&charge=2&value=CbFlaA	0	0	0	/core/www/modules/match_peptides/blast_html4.php?run_id=52694&search_id=54212&scans_id=52694&peptide_id=12919&scanf=21693&charge=2&value=0	R.ELAVQSANDTNVK.V	/core/www/modules/show_out/show_out_wrapper.php?run_id=52694&search_id=54212&scans_id=52694&peptide_id=12919&scanf=21693&charge=2&value=R.ELAVQSANDTNVK.V	ELAVQSANDTNVK	13	93	105	fully_tryptic	12	1	2				-10000	-1	-1	-1	0	0	60	/core/www/modules/core_quant/single.php?run_id=52694&search_id=54212&scans_id=52694&peptide_id=12919&scanf=21693&charge=2&value=60	0.373	960400000	675500000	0.4157	128900	11274	36.1	8526.9	8526.9	17928.4	3683000	102100000000	69600000000	1873000	1082000	123200									/core/www/modules//modScore/visual/?run_id=52694&search_id=54212&scans_id=52694&peptide_id=12919&scanf=21693&charge=2&value=	0	0	0	0	0	0	0	0	0	0	0	0	0
21696	21696	58.47	12922	21696	19883	931.52	466.264	2	9	ITMS	834320	21688	2	54212	52694	52694	77664	52694.21696.19883.2	1	931.521	466.264	-0.44	0	2.576	0.774	0.774	588.1	0.0017	14/18	/core/www/modules//sdig/index.php?run_id=52694&search_id=54212&scans_id=52694&peptide_id=12922&scanf=21696&charge=2&value=14/18	14	18	CbFlaA	/core/www/modules//consensus/?run_id=52694&search_id=54212&scans_id=52694&peptide_id=12922&scanf=21696&charge=2&value=CbFlaA	0	0	0	/core/www/modules/match_peptides/blast_html4.php?run_id=52694&search_id=54212&scans_id=52694&peptide_id=12922&scanf=21696&charge=2&value=0	K.VGSINIGSGK.G	/core/www/modules/show_out/show_out_wrapper.php?run_id=52694&search_id=54212&scans_id=52694&peptide_id=12922&scanf=21696&charge=2&value=K.VGSINIGSGK.G	VGSINIGSGK	10	170	179	fully_tryptic	9	1	2				-10000	-1	-1	-1	0	0	61	/core/www/modules/core_quant/single.php?run_id=52694&search_id=54212&scans_id=52694&peptide_id=12922&scanf=21696&charge=2&value=61	0.5281	669600000	320100000	0.5754	85892.2	10665	34.6	7795.3	7795.3	13548.6	2655000	54130000000	25030000000	1132000	651900	82151.1									/core/www/modules//modScore/visual/?run_id=52694&search_id=54212&scans_id=52694&peptide_id=12922&scanf=21696&charge=2&value=	0	0	0	0	0	0	0	0	0	0	0	0	0
21703	21703	58.48	12930	21703	19890	2296.11	1148.56	2	16	ITMS	982932	21688	2	54212	52694	52694	77664	52694.21703.19890.2	1	2296.12	1148.56	-0.76	-0.002	6.492	0.678	0.678	2960.7	0.00034	28/40	/core/www/modules//sdig/index.php?run_id=52694&search_id=54212&scans_id=52694&peptide_id=12930&scanf=21703&charge=2&value=28/40	28	40	CbFlaA	/core/www/modules//consensus/?run_id=52694&search_id=54212&scans_id=52694&peptide_id=12930&scanf=21703&charge=2&value=CbFlaA	0	0	0	/core/www/modules/match_peptides/blast_html4.php?run_id=52694&search_id=54212&scans_id=52694&peptide_id=12930&scanf=21703&charge=2&value=0	R.LEHTIANLDNSAENLQAAESR.I	/core/www/modules/show_out/show_out_wrapper.php?run_id=52694&search_id=54212&scans_id=52694&peptide_id=12930&scanf=21703&charge=2&value=R.LEHTIANLDNSAENLQAAESR.I	LEHTIANLDNSAENLQAAESR	21	212	232	fully_tryptic	20	1	3				-10000	-1	-1	-1	0	0	146	/core/www/modules/core_quant/single.php?run_id=52694&search_id=54212&scans_id=52694&peptide_id=12930&scanf=21703&charge=2&value=146	0.7328	301100000	379100000	0.2871	188400	16342	47.2	1690.7	1690.7	5567.3	1203000	29050000000	36390000000	494900	228100	186800									/core/www/modules//modScore/visual/?run_id=52694&search_id=54212&scans_id=52694&peptide_id=12930&scanf=21703&charge=2&value=	0	0	0	0	0	0	0	0	0	0	0	0	0
21715	21715	58.51	12941	21715	19901	3108.47	1036.83	3	5	ITMS	417165	21711	2	54212	52694	52694	77664	52694.21715.19901.3	1	3108.48	1036.83	-1.79	-0.006	1.003	0.209	0.324	187.6	0.00533	20/104	/core/www/modules//sdig/index.php?run_id=52694&search_id=54212&scans_id=52694&peptide_id=12941&scanf=21715&charge=3&value=20/104	20	104	CbFlaA	/core/www/modules//consensus/?run_id=52694&search_id=54212&scans_id=52694&peptide_id=12941&scanf=21715&charge=3&value=CbFlaA	0	0	0	/core/www/modules/match_peptides/blast_html4.php?run_id=52694&search_id=54212&scans_id=52694&peptide_id=12941&scanf=21715&charge=3&value=0	K.S#M*VFQIGANKDQVM*ELTIAGM*GTSALK.V	/core/www/modules/show_out/show_out_wrapper.php?run_id=52694&search_id=54212&scans_id=52694&peptide_id=12941&scanf=21715&charge=3&value=K.S#M*VFQIGANKDQVM*ELTIAGM*GTSALK.V	S#M*VFQIGANKDQVM*ELTIAGM*GTSALK	27	143	169	fully_tryptic	26	3	3				-10000	-1	-1	-1	0	0	178	/core/www/modules/core_quant/single.php?run_id=52694&search_id=54212&scans_id=52694&peptide_id=12941&scanf=21715&charge=3&value=178	0.1699	3169000	5158000	0.954	87773.6	21711	58.5	36.1	36.1	37.8	3169000	23760000	35100000	289.9	291.8	167700									/core/www/modules//modScore/visual/?run_id=52694&search_id=54212&scans_id=52694&peptide_id=12941&scanf=21715&charge=3&value=	0	0	0	0	0	0	0	0	0	0	0	0	0
21721	21721	58.52	12948	21721	19907	1796.87	898.941	2	11	ITMS	476276	21711	2	54212	52694	52694	77664	52694.21721.19907.2	1	1796.88	898.942	-1.17	-0.002	3.973	0.72	0.72	959.9	0.00104	20/32	/core/www/modules//sdig/index.php?run_id=52694&search_id=54212&scans_id=52694&peptide_id=12948&scanf=21721&charge=2&value=20/32	20	32	CbFlaA	/core/www/modules//consensus/?run_id=52694&search_id=54212&scans_id=52694&peptide_id=12948&scanf=21721&charge=2&value=CbFlaA	0	0	0	/core/www/modules/match_peptides/blast_html4.php?run_id=52694&search_id=54212&scans_id=52694&peptide_id=12948&scanf=21721&charge=2&value=0	K.DQVM*ELTIAGM*GTSALK.V	/core/www/modules/show_out/show_out_wrapper.php?run_id=52694&search_id=54212&scans_id=52694&peptide_id=12948&scanf=21721&charge=2&value=K.DQVM*ELTIAGM*GTSALK.V	DQVM*ELTIAGM*GTSALK	17	153	169	fully_tryptic	16	1	2				-10000	-1	-1	-1	0	0	155	/core/www/modules/core_quant/single.php?run_id=52694&search_id=54212&scans_id=52694&peptide_id=12948&scanf=21721&charge=2&value=155	0.9693	39620000	35930000	1.0424	69476.8	19551	54.1	570.3	570.3	547.1	1468000	1629000000	1473000000	22056.1	25739	183500									/core/www/modules//modScore/visual/?run_id=52694&search_id=54212&scans_id=52694&peptide_id=12948&scanf=21721&charge=2&value=	0	0	0	0	0	0	0	0	0	0	0	0	0
21733	21733	58.54	12961	21733	19919	900.395	450.701	2	23	ITMS	509200	21711	2	54212	52694	52694	77664	52694.21733.19919.2	1	900.395	450.701	-0.61	-0.001	1.864	0.471	0.471	264.4	0.00378	2019-08-12	/core/www/modules//sdig/index.php?run_id=52694&search_id=54212&scans_id=52694&peptide_id=12961&scanf=21733&charge=2&value=8/12	8	12	CbFlaA	/core/www/modules//consensus/?run_id=52694&search_id=54212&scans_id=52694&peptide_id=12961&scanf=21733&charge=2&value=CbFlaA	0	0	0	/core/www/modules/match_peptides/blast_html4.php?run_id=52694&search_id=54212&scans_id=52694&peptide_id=12961&scanf=21733&charge=2&value=0	K.EMMNFTK.T	/core/www/modules/show_out/show_out_wrapper.php?run_id=52694&search_id=54212&scans_id=52694&peptide_id=12961&scanf=21733&charge=2&value=K.EMMNFTK.T	EMMNFTK	7	241	247	fully_tryptic	6	1	2				-10000	-1	-1	-1	0	0	83	/core/www/modules/core_quant/single.php?run_id=52694&search_id=54212&scans_id=52694&peptide_id=12961&scanf=21733&charge=2&value=83	1.9588	492300000	217800000	0.4921	97045	12654	39.2	5179.6	5179.6	10309	717700	12810000000	5607000000	269300	175100	82325.4									/core/www/modules//modScore/visual/?run_id=52694&search_id=54212&scans_id=52694&peptide_id=12961&scanf=21733&charge=2&value=	0	0	0	0	0	0	0	0	0	0	0	0	0
21737	21737	58.56	12964	21737	19922	1314.66	657.836	2	4	ITMS	2011520	21734	2	54212	52694	52694	77664	52694.21737.19922.2	1	1314.66	657.836	0.06	0	3.583	0.556	0.556	1578.2	0.00063	17/20	/core/www/modules//sdig/index.php?run_id=52694&search_id=54212&scans_id=52694&peptide_id=12964&scanf=21737&charge=2&value=17/20	17	20	CbFlaA	/core/www/modules//consensus/?run_id=52694&search_id=54212&scans_id=52694&peptide_id=12964&scanf=21737&charge=2&value=CbFlaA	0	0	0	/core/www/modules/match_peptides/blast_html4.php?run_id=52694&search_id=54212&scans_id=52694&peptide_id=12964&scanf=21737&charge=2&value=0	K.EVAELQNEINR.I	/core/www/modules/show_out/show_out_wrapper.php?run_id=52694&search_id=54212&scans_id=52694&peptide_id=12964&scanf=21737&charge=2&value=K.EVAELQNEINR.I	EVAELQNEINR	11	114	124	fully_tryptic	10	1	2				-10000	-1	-1	-1	0	0	100	/core/www/modules/core_quant/single.php?run_id=52694&search_id=54212&scans_id=52694&peptide_id=12964&scanf=21737&charge=2&value=100	0.2852	1383000000	932300000	0.3796	137200	13851	41.9	12127.3	12127.3	26545.6	5158000	147500000000	97370000000	2709000	1604000	122600									/core/www/modules//modScore/visual/?run_id=52694&search_id=54212&scans_id=52694&peptide_id=12964&scanf=21737&charge=2&value=	0	0	0	0	0	0	0	0	0	0	0	0	0
21758	21758	58.6	12986	21758	19942	2888.42	963.477	3	2	ITMS	6421920	21757	2	54212	52694	52694	77664	52694.21758.19942.3	1	2888.42	963.478	-1.64	-0.005	3.854	0.636	0.636	1519.2	0.00066	33/104	/core/www/modules//sdig/index.php?run_id=52694&search_id=54212&scans_id=52694&peptide_id=12986&scanf=21758&charge=3&value=33/104	33	104	CbFlaA	/core/www/modules//consensus/?run_id=52694&search_id=54212&scans_id=52694&peptide_id=12986&scanf=21758&charge=3&value=CbFlaA	0	0	0	/core/www/modules/match_peptides/blast_html4.php?run_id=52694&search_id=54212&scans_id=52694&peptide_id=12986&scanf=21758&charge=3&value=0	K.SM*VFQIGANKDQVM*ELTIAGM*GTSALK.V	/core/www/modules/show_out/show_out_wrapper.php?run_id=52694&search_id=54212&scans_id=52694&peptide_id=12986&scanf=21758&charge=3&value=K.SM*VFQIGANKDQVM*ELTIAGM*GTSALK.V	SM*VFQIGANKDQVM*ELTIAGM*GTSALK	27	143	169	fully_tryptic	26	1	3				-10000	-1	-1	-1	0	0	172	/core/www/modules/core_quant/single.php?run_id=52694&search_id=54212&scans_id=52694&peptide_id=12986&scanf=21758&charge=3&value=172	0.0866	82450000	125400000	0.7868	91695.1	21573	58.2	899.2	899.2	1142.9	6741000	1303000000	1910000000	17754	15552.5	195000									/core/www/modules//modScore/visual/?run_id=52694&search_id=54212&scans_id=52694&peptide_id=12986&scanf=21758&charge=3&value=	0	0	0	0	0	0	0	0	0	0	0	0	0
21761	21761	58.6	12990	21761	19945	1217.6	609.304	2	5	ITMS	2645130	21757	2	54212	52694	52694	77664	52694.21761.19945.2	1	1217.6	609.304	-0.48	-0.001	4.171	0.798	0.798	1468.5	0.00068	19/24	/core/www/modules//sdig/index.php?run_id=52694&search_id=54212&scans_id=52694&peptide_id=12990&scanf=21761&charge=2&value=19/24	19	24	CbFlaA	/core/www/modules//consensus/?run_id=52694&search_id=54212&scans_id=52694&peptide_id=12990&scanf=21761&charge=2&value=CbFlaA	0	0	0	/core/www/modules/match_peptides/blast_html4.php?run_id=52694&search_id=54212&scans_id=52694&peptide_id=12990&scanf=21761&charge=2&value=0	R.AGDDAAGLAISEK.M	/core/www/modules/show_out/show_out_wrapper.php?run_id=52694&search_id=54212&scans_id=52694&peptide_id=12990&scanf=21761&charge=2&value=R.AGDDAAGLAISEK.M	AGDDAAGLAISEK	13	40	52	fully_tryptic	12	1	2				-10000	-1	-1	-1	0	0	85	/core/www/modules/core_quant/single.php?run_id=52694&search_id=54212&scans_id=52694&peptide_id=12990&scanf=21761&charge=2&value=85	0.3745	1463000000	896500000	0.3791	142900	13128	40.3	12096.6	12096.6	27014.2	3729000	138300000000	83220000000	2535000	1366000	138200									/core/www/modules//modScore/visual/?run_id=52694&search_id=54212&scans_id=52694&peptide_id=12990&scanf=21761&charge=2&value=	0	0	0	0	0	0	0	0	0	0	0	0	0
21767	21767	58.61	12996	21767	19951	745.394	373.201	2	11	ITMS	735618	21757	2	54212	52694	52694	77664	52694.21767.19951.2	1	745.395	373.201	-0.89	-0.001	1.834	0.397	0.397	694.5	0.00144	2019-10-12	/core/www/modules//sdig/index.php?run_id=52694&search_id=54212&scans_id=52694&peptide_id=12996&scanf=21767&charge=2&value=10/12	10	12	CbFlaA	/core/www/modules//consensus/?run_id=52694&search_id=54212&scans_id=52694&peptide_id=12996&scanf=21767&charge=2&value=CbFlaA	0	0	0	/core/www/modules/match_peptides/blast_html4.php?run_id=52694&search_id=54212&scans_id=52694&peptide_id=12996&scanf=21767&charge=2&value=0	R.GLNQASR.N	/core/www/modules/show_out/show_out_wrapper.php?run_id=52694&search_id=54212&scans_id=52694&peptide_id=12996&scanf=21767&charge=2&value=R.GLNQASR.N	GLNQASR	7	59	65	fully_tryptic	6	1	2				-10000	-1	-1	-1	0	0	51	/core/www/modules/core_quant/single.php?run_id=52694&search_id=54212&scans_id=52694&peptide_id=12996&scanf=21767&charge=2&value=51	0.8346	90280000	29550000	1.484	33809.6	6065	22.8	2670.3	2670.3	1799.4	1483000	36190000000	11730000000	752300	1455000	70446.4									/core/www/modules//modScore/visual/?run_id=52694&search_id=54212&scans_id=52694&peptide_id=12996&scanf=21767&charge=2&value=	0	0	0	0	0	0	0	0	0	0	0	0	0
21772	21772	58.62	13002	21772	19956	1094.57	547.787	2	16	ITMS	648036	21757	2	54212	52694	52694	77664	52694.21772.19956.2	1	1094.57	547.787	-0.25	0	3.073	0.691	0.691	1157.3	0.00086	15/18	/core/www/modules//sdig/index.php?run_id=52694&search_id=54212&scans_id=52694&peptide_id=13002&scanf=21772&charge=2&value=15/18	15	18	CbFlaA	/core/www/modules//consensus/?run_id=52694&search_id=54212&scans_id=52694&peptide_id=13002&scanf=21772&charge=2&value=CbFlaA	0	0	0	/core/www/modules/match_peptides/blast_html4.php?run_id=52694&search_id=54212&scans_id=52694&peptide_id=13002&scanf=21772&charge=2&value=0	K.SMVFQIGANK.D	/core/www/modules/show_out/show_out_wrapper.php?run_id=52694&search_id=54212&scans_id=52694&peptide_id=13002&scanf=21772&charge=2&value=K.SMVFQIGANK.D	SMVFQIGANK	10	143	152	fully_tryptic	9	1	2				-10000	-1	-1	-1	0	0	137	/core/www/modules/core_quant/single.php?run_id=52694&search_id=54212&scans_id=52694&peptide_id=13002&scanf=21772&charge=2&value=137	1.403	327000000	184100000	0.4856	103800	17283	49.3	3562.6	3562.6	6488.4	957000	21750000000	12450000000	415800	348900	95449.2									/core/www/modules//modScore/visual/?run_id=52694&search_id=54212&scans_id=52694&peptide_id=13002&scanf=21772&charge=2&value=	0	0	0	0	0	0	0	0	0	0	0	0	0
21778	21778	58.63	13008	21778	19962	963.493	321.836	3	22	ITMS	450857	21757	2	54212	52694	52694	77664	52694.21778.19962.3	1	963.493	321.836	-0.16	0	2.385	0.665	0.665	350.8	0.00285	2019-12-28	/core/www/modules//sdig/index.php?run_id=52694&search_id=54212&scans_id=52694&peptide_id=13008&scanf=21778&charge=3&value=12/28	12	28	CbFlaA	/core/www/modules//consensus/?run_id=52694&search_id=54212&scans_id=52694&peptide_id=13008&scanf=21778&charge=3&value=CbFlaA	0	0	0	/core/www/modules/match_peptides/blast_html4.php?run_id=52694&search_id=54212&scans_id=52694&peptide_id=13008&scanf=21778&charge=3&value=0	R.IRDVDM*AK.E	/core/www/modules/show_out/show_out_wrapper.php?run_id=52694&search_id=54212&scans_id=52694&peptide_id=13008&scanf=21778&charge=3&value=R.IRDVDM*AK.E	IRDVDM*AK	8	233	240	fully_tryptic	7	1	3				-10000	-1	-1	-1	0	0	10	/core/www/modules/core_quant/single.php?run_id=52694&search_id=54212&scans_id=52694&peptide_id=13008&scanf=21778&charge=3&value=10	2.0296	36420000	17660000	1.6663	29196.3	6187	23.1	1275.6	1275.6	748.6	524700	12810000000	5777000000	282100	534200	77352.1									/core/www/modules//modScore/visual/?run_id=52694&search_id=54212&scans_id=52694&peptide_id=13008&scanf=21778&charge=3&value=	0	0	0	0	0	0	0	0	0	0	0	0	0
21782	21782	58.65	13012	21782	19965	2000.94	1000.97	2	3	ITMS	676911	21780	2	54212	52694	52694	77664	52694.21782.19965.2	1	2000.94	1000.97	-0.66	-0.001	0.753	0.204	0.204	56.2	0.01779	1932-07-01	/core/www/modules//sdig/index.php?run_id=52694&search_id=54212&scans_id=52694&peptide_id=13012&scanf=21782&charge=2&value=7/32	7	32	CbFlaA	/core/www/modules//consensus/?run_id=52694&search_id=54212&scans_id=52694&peptide_id=13012&scanf=21782&charge=2&value=CbFlaA	0	0	0	/core/www/modules/match_peptides/blast_html4.php?run_id=52694&search_id=54212&scans_id=52694&peptide_id=13012&scanf=21782&charge=2&value=0	K.DQVMELTIAGM*GTS#ALK.V	/core/www/modules/show_out/show_out_wrapper.php?run_id=52694&search_id=54212&scans_id=52694&peptide_id=13012&scanf=21782&charge=2&value=K.DQVMELTIAGM*GTS#ALK.V	DQVMELTIAGM*GTS#ALK	17	153	169	fully_tryptic	16	3	2				-10000	-1	-1	-1	0	0	179	/core/www/modules/core_quant/single.php?run_id=52694&search_id=54212&scans_id=52694&peptide_id=13012&scanf=21782&charge=2&value=179	0.1801	14690000	14180000	0.9452	93661.9	21803	58.7	156.8	156.8	165.9	7819000	129500000	128700000	1626.3	1352.8	188700									/core/www/modules//modScore/visual/?run_id=52694&search_id=54212&scans_id=52694&peptide_id=13012&scanf=21782&charge=2&value=	0	0	0	0	0	0	0	0	0	0	0	0	0
21783	21783	58.65	13013	21783	19966	2112.06	704.693	3	4	ITMS	1486900	21780	2	54212	52694	52694	77664	52694.21783.19966.3	1	2112.06	704.693	-0.02	0	1.177	0.055	0.285	105	0.00952	15/68	/core/www/modules//sdig/index.php?run_id=52694&search_id=54212&scans_id=52694&peptide_id=13013&scanf=21783&charge=3&value=15/68	15	68	CbFlaA	/core/www/modules//consensus/?run_id=52694&search_id=54212&scans_id=52694&peptide_id=13013&scanf=21783&charge=3&value=CbFlaA	0	0	0	/core/www/modules/match_peptides/blast_html4.php?run_id=52694&search_id=54212&scans_id=52694&peptide_id=13013&scanf=21783&charge=3&value=0	K.NLLNGS#AKSMVFQIGANK.D	/core/www/modules/show_out/show_out_wrapper.php?run_id=52694&search_id=54212&scans_id=52694&peptide_id=13013&scanf=21783&charge=3&value=K.NLLNGS#AKSMVFQIGANK.D	NLLNGS#AKSMVFQIGANK	18	135	152	fully_tryptic	17	3	3				-10000	-1	-1	-1	0	0	180	/core/www/modules/core_quant/single.php?run_id=52694&search_id=54212&scans_id=52694&peptide_id=13013&scanf=21783&charge=3&value=180	0.2285	3300000	3790000	1.111	61969.4	21780	58.6	53.2	53.2	47.9	3300000	14500000	21710000	207.9	235.2	135000									/core/www/modules//modScore/visual/?run_id=52694&search_id=54212&scans_id=52694&peptide_id=13013&scanf=21783&charge=3&value=	0	0	0	0	0	0	0	0	0	0	0	0	0
21786	21786	58.65	13016	21786	19969	772.405	386.706	2	7	ITMS	1023270	21780	2	54212	52694	52694	77664	52694.21786.19969.2	1	772.406	386.707	-0.78	-0.001	2.341	0.649	0.649	868.6	0.00115	2019-10-12	/core/www/modules//sdig/index.php?run_id=52694&search_id=54212&scans_id=52694&peptide_id=13016&scanf=21786&charge=2&value=10/12	10	12	CbFlaA	/core/www/modules//consensus/?run_id=52694&search_id=54212&scans_id=52694&peptide_id=13016&scanf=21786&charge=2&value=CbFlaA	0	0	0	/core/www/modules/match_peptides/blast_html4.php?run_id=52694&search_id=54212&scans_id=52694&peptide_id=13016&scanf=21786&charge=2&value=0	K.LGANQNR.L	/core/www/modules/show_out/show_out_wrapper.php?run_id=52694&search_id=54212&scans_id=52694&peptide_id=13016&scanf=21786&charge=2&value=K.LGANQNR.L	LGANQNR	7	205	211	fully_tryptic	6	1	2				-10000	-1	-1	-1	0	0	8	/core/www/modules/core_quant/single.php?run_id=52694&search_id=54212&scans_id=52694&peptide_id=13016&scanf=21786&charge=2&value=8	0.971	88810000	29390000	1.3116	38885.3	4053	17.5	3429.5	3429.5	1746.1	1336000	41630000000	13950000000	849600	1747000	79622.5									/core/www/modules//modScore/visual/?run_id=52694&search_id=54212&scans_id=52694&peptide_id=13016&scanf=21786&charge=2&value=	0	0	0	0	0	0	0	0	0	0	0	0	0
21792	21792	58.66	13022	21792	19975	987.521	329.845	3	13	ITMS	528268	21780	2	54212	52694	52694	77664	52694.21792.19975.3	1	987.522	329.845	-0.37	0	1.661	0.168	0.168	302.7	0.0033	14/28	/core/www/modules//sdig/index.php?run_id=52694&search_id=54212&scans_id=52694&peptide_id=13022&scanf=21792&charge=3&value=14/28	14	28	CbFlaA	/core/www/modules//consensus/?run_id=52694&search_id=54212&scans_id=52694&peptide_id=13022&scanf=21792&charge=3&value=CbFlaA	0	0	0	/core/www/modules/match_peptides/blast_html4.php?run_id=52694&search_id=54212&scans_id=52694&peptide_id=13022&scanf=21792&charge=3&value=0	K.VDRDNLQK.E	/core/www/modules/show_out/show_out_wrapper.php?run_id=52694&search_id=54212&scans_id=52694&peptide_id=13022&scanf=21792&charge=3&value=K.VDRDNLQK.E	VDRDNLQK	8	106	113	fully_tryptic	7	1	3				-10000	-1	-1	-1	0	0	19	/core/www/modules/core_quant/single.php?run_id=52694&search_id=54212&scans_id=52694&peptide_id=13022&scanf=21792&charge=3&value=19	1.6833	60610000	29010000	1.0742	40254.4	6106	22.9	1505.8	1505.8	1401.8	673400	20310000000	9434000000	446300	912800	72226.8									/core/www/modules//modScore/visual/?run_id=52694&search_id=54212&scans_id=52694&peptide_id=13022&scanf=21792&charge=3&value=	0	0	0	0	0	0	0	0	0	0	0	0	0
21793	21793	58.67	13023	21793	19976	916.39	458.699	2	14	ITMS	378868	21780	2	54212	52694	52694	77664	52694.21793.19976.2	1	916.39	458.699	-0.26	0	1.417	0.075	0.139	124.4	0.00804	2019-06-12	/core/www/modules//sdig/index.php?run_id=52694&search_id=54212&scans_id=52694&peptide_id=13023&scanf=21793&charge=2&value=6/12	6	12	CbFlaA	/core/www/modules//consensus/?run_id=52694&search_id=54212&scans_id=52694&peptide_id=13023&scanf=21793&charge=2&value=CbFlaA	0	0	0	/core/www/modules/match_peptides/blast_html4.php?run_id=52694&search_id=54212&scans_id=52694&peptide_id=13023&scanf=21793&charge=2&value=0	K.EM*MNFTK.T	/core/www/modules/show_out/show_out_wrapper.php?run_id=52694&search_id=54212&scans_id=52694&peptide_id=13023&scanf=21793&charge=2&value=K.EM*MNFTK.T	EM*MNFTK	7	241	247	fully_tryptic	6	1	2				-10000	-1	-1	-1	0	0	52	/core/www/modules/core_quant/single.php?run_id=52694&search_id=54212&scans_id=52694&peptide_id=13023&scanf=21793&charge=2&value=52	2.2437	311100000	141200000	0.5791	89538.3	8521	29.4	3474.3	3474.3	5999.7	639000	17210000000	7522000000	346700	251800	91252.4									/core/www/modules//modScore/visual/?run_id=52694&search_id=54212&scans_id=52694&peptide_id=13023&scanf=21793&charge=2&value=	0	0	0	0	0	0	0	0	0	0	0	0	0
21804	21804	58.69	13034	21804	19986	1780.88	890.943	2	2	ITMS	24269400	21803	2	54212	52694	52694	77664	52694.21804.19986.2	1	1780.88	890.945	-1.85	-0.003	4.56	0.491	0.857	1582.4	0.00063	24/32	/core/www/modules//sdig/index.php?run_id=52694&search_id=54212&scans_id=52694&peptide_id=13034&scanf=21804&charge=2&value=24/32	24	32	CbFlaA	/core/www/modules//consensus/?run_id=52694&search_id=54212&scans_id=52694&peptide_id=13034&scanf=21804&charge=2&value=CbFlaA	0	0	0	/core/www/modules/match_peptides/blast_html4.php?run_id=52694&search_id=54212&scans_id=52694&peptide_id=13034&scanf=21804&charge=2&value=0	K.DQVMELTIAGM*GTSALK.V	/core/www/modules/show_out/show_out_wrapper.php?run_id=52694&search_id=54212&scans_id=52694&peptide_id=13034&scanf=21804&charge=2&value=K.DQVMELTIAGM*GTSALK.V	DQVMELTIAGM*GTSALK	17	153	169	fully_tryptic	16	1	2				-10000	-1	-1	-1	0	0	176	/core/www/modules/core_quant/single.php?run_id=52694&search_id=54212&scans_id=52694&peptide_id=13034&scanf=21804&charge=2&value=176	0.0152	240600000	219900000	0.6894	105500	22033	59.1	2280.5	2280.5	3307.8	93910000	7534000000	6855000000	103700	74935.5	181600									/core/www/modules//modScore/visual/?run_id=52694&search_id=54212&scans_id=52694&peptide_id=13034&scanf=21804&charge=2&value=	0	0	0	0	0	0	0	0	0	0	0	0	0
21816	21816	58.71	13047	21816	19998	1137.59	569.301	2	14	ITMS	1982030	21803	2	54212	52694	52694	77664	52694.21816.19998.2	1	1137.59	569.299	3.58	0.004	3.567	0.715	0.715	577.5	0.00173	15/18	/core/www/modules//sdig/index.php?run_id=52694&search_id=54212&scans_id=52694&peptide_id=13047&scanf=21816&charge=2&value=15/18	15	18	CbFlaA	/core/www/modules//consensus/?run_id=52694&search_id=54212&scans_id=52694&peptide_id=13047&scanf=21816&charge=2&value=CbFlaA	0	0	0	/core/www/modules/match_peptides/blast_html4.php?run_id=52694&search_id=54212&scans_id=52694&peptide_id=13047&scanf=21816&charge=2&value=0	R.IASQTQFNTK.N	/core/www/modules/show_out/show_out_wrapper.php?run_id=52694&search_id=54212&scans_id=52694&peptide_id=13047&scanf=21816&charge=2&value=R.IASQTQFNTK.N	IASQTQFNTK	10	125	134	fully_tryptic	9	1	2				-10000	-1	-1	-1	0	0	53	/core/www/modules/core_quant/single.php?run_id=52694&search_id=54212&scans_id=52694&peptide_id=13047&scanf=21816&charge=2&value=53	0.9903	1142000000	668700000	0.4267	119700	8725	29.9	10422.2	10422.2	22348.6	1284000	111100000000	63550000000	2143000	1286000	103100									/core/www/modules//modScore/visual/?run_id=52694&search_id=54212&scans_id=52694&peptide_id=13047&scanf=21816&charge=2&value=	0	0	0	0	0	0	0	0	0	0	0	0	0
21819	21819	58.72	13050	21819	20001	931.52	466.264	2	17	ITMS	1288620	21803	2	54212	52694	52694	77664	52694.21819.20001.2	1	931.521	466.264	-0.43	0	2.693	0.802	0.802	681.9	0.00147	14/18	/core/www/modules//sdig/index.php?run_id=52694&search_id=54212&scans_id=52694&peptide_id=13050&scanf=21819&charge=2&value=14/18	14	18	CbFlaA	/core/www/modules//consensus/?run_id=52694&search_id=54212&scans_id=52694&peptide_id=13050&scanf=21819&charge=2&value=CbFlaA	0	0	0	/core/www/modules/match_peptides/blast_html4.php?run_id=52694&search_id=54212&scans_id=52694&peptide_id=13050&scanf=21819&charge=2&value=0	K.VGSINIGSGK.G	/core/www/modules/show_out/show_out_wrapper.php?run_id=52694&search_id=54212&scans_id=52694&peptide_id=13050&scanf=21819&charge=2&value=K.VGSINIGSGK.G	VGSINIGSGK	10	170	179	fully_tryptic	9	1	2				-10000	-1	-1	-1	0	0	61	/core/www/modules/core_quant/single.php?run_id=52694&search_id=54212&scans_id=52694&peptide_id=13050&scanf=21819&charge=2&value=61	1.2255	669600000	320100000	0.5754	85892.2	10665	34.6	7795.3	7795.3	13548.6	1116000	54130000000	25030000000	1132000	651900	91270.1									/core/www/modules//modScore/visual/?run_id=52694&search_id=54212&scans_id=52694&peptide_id=13050&scanf=21819&charge=2&value=	0	0	0	0	0	0	0	0	0	0	0	0	0
21821	21821	58.72	13053	21821	20003	2283.17	571.547	4	19	ITMS	381687	21803	2	54212	52694	52694	77664	52694.21821.20003.4	1	2283.17	571.548	-0.56	-0.001	2.814	0.483	0.483	559.6	0.00179	30/108	/core/www/modules//sdig/index.php?run_id=52694&search_id=54212&scans_id=52694&peptide_id=13053&scanf=21821&charge=4&value=30/108	30	108	CbFlaA	/core/www/modules//consensus/?run_id=52694&search_id=54212&scans_id=52694&peptide_id=13053&scanf=21821&charge=4&value=CbFlaA	0	0	0	/core/www/modules/match_peptides/blast_html4.php?run_id=52694&search_id=54212&scans_id=52694&peptide_id=13053&scanf=21821&charge=4&value=0	K.VDRDNLQKEVAELQNEINR.I	/core/www/modules/show_out/show_out_wrapper.php?run_id=52694&search_id=54212&scans_id=52694&peptide_id=13053&scanf=21821&charge=4&value=K.VDRDNLQKEVAELQNEINR.I	VDRDNLQKEVAELQNEINR	19	106	124	fully_tryptic	18	1	4				-10000	-1	-1	-1	0	0	169	/core/www/modules/core_quant/single.php?run_id=52694&search_id=54212&scans_id=52694&peptide_id=13053&scanf=21821&charge=4&value=169	0.8539	1806000	3960000	0.8873	61512.5	20701	56.4	29.4	29.4	33.1	978400	52850000	115400000	954	960.8	104400									/core/www/modules//modScore/visual/?run_id=52694&search_id=54212&scans_id=52694&peptide_id=13053&scanf=21821&charge=4&value=	0	0	0	0	0	0	0	0	0	0	0	0	0
21827	21827	58.74	13058	21827	20008	2296.12	766.043	3	2	ITMS	7512840	21826	2	54212	52694	52694	77664	52694.21827.20008.3	1	2296.12	766.044	-0.37	-0.001	4.398	0.707	0.707	1236.4	0.00081	27/80	/core/www/modules//sdig/index.php?run_id=52694&search_id=54212&scans_id=52694&peptide_id=13058&scanf=21827&charge=3&value=27/80	27	80	CbFlaA	/core/www/modules//consensus/?run_id=52694&search_id=54212&scans_id=52694&peptide_id=13058&scanf=21827&charge=3&value=CbFlaA	0	0	0	/core/www/modules/match_peptides/blast_html4.php?run_id=52694&search_id=54212&scans_id=52694&peptide_id=13058&scanf=21827&charge=3&value=0	R.LEHTIANLDNSAENLQAAESR.I	/core/www/modules/show_out/show_out_wrapper.php?run_id=52694&search_id=54212&scans_id=52694&peptide_id=13058&scanf=21827&charge=3&value=R.LEHTIANLDNSAENLQAAESR.I	LEHTIANLDNSAENLQAAESR	21	212	232	fully_tryptic	20	1	3				-10000	-1	-1	-1	0	0	110	/core/www/modules/core_quant/single.php?run_id=52694&search_id=54212&scans_id=52694&peptide_id=13058&scanf=21827&charge=3&value=110	0.1522	1209000000	1396000000	0.2582	189400	16207	46.9	7931	7931	24732	4993000	130800000000	162400000000	2432000	1216000	174600									/core/www/modules//modScore/visual/?run_id=52694&search_id=54212&scans_id=52694&peptide_id=13058&scanf=21827&charge=3&value=	0	0	0	0	0	0	0	0	0	0	0	0	0
21828	21828	58.74	13059	21828	20009	2403.16	801.724	3	3	ITMS	3810130	21826	2	54212	52694	52694	77664	52694.21828.20009.3	1	2403.16	801.725	-0.88	-0.002	1.375	0.002	0.404	144.5	0.00692	15/68	/core/www/modules//sdig/index.php?run_id=52694&search_id=54212&scans_id=52694&peptide_id=13059&scanf=21828&charge=3&value=15/68	15	68	CbFlaA	/core/www/modules//consensus/?run_id=52694&search_id=54212&scans_id=52694&peptide_id=13059&scanf=21828&charge=3&value=CbFlaA	0	0	0	/core/www/modules/match_peptides/blast_html4.php?run_id=52694&search_id=54212&scans_id=52694&peptide_id=13059&scanf=21828&charge=3&value=0	K.NLLNGS#AKS@MVFQIGANK.D	/core/www/modules/show_out/show_out_wrapper.php?run_id=52694&search_id=54212&scans_id=52694&peptide_id=13059&scanf=21828&charge=3&value=K.NLLNGS#AKS@MVFQIGANK.D	NLLNGS#AKS@MVFQIGANK	18	135	152	fully_tryptic	17	3	3				-10000	-1	-1	-1	0	0	181	/core/www/modules/core_quant/single.php?run_id=52694&search_id=54212&scans_id=52694&peptide_id=13059&scanf=21828&charge=3&value=181	0.1508	4547000	6152000	0.795	88483.6	21826	58.7	51.4	51.4	64.6	4547000	17330000	47860000	240.5	197.7	172600								K.NLLNGS#AKS@MVFQIGANK.D	/core/www/modules//modScore/visual/?run_id=52694&search_id=54212&scans_id=52694&peptide_id=13059&scanf=21828&charge=3&value=K.NLLNGS#AKS@MVFQIGANK.D	54.524	143	6.888	0	0	0	0	0	0	0	0	0	0
21829	21829	58.74	13060	21829	20010	1758.9	586.971	3	4	ITMS	3875580	21826	2	54212	52694	52694	77664	52694.21829.20010.3	1	1758.9	586.971	-0.15	0	1.905	0.678	0.678	530.8	0.00188	24/60	/core/www/modules//sdig/index.php?run_id=52694&search_id=54212&scans_id=52694&peptide_id=13060&scanf=21829&charge=3&value=24/60	24	60	CbFlaA	/core/www/modules//consensus/?run_id=52694&search_id=54212&scans_id=52694&peptide_id=13060&scanf=21829&charge=3&value=CbFlaA	0	0	0	/core/www/modules/match_peptides/blast_html4.php?run_id=52694&search_id=54212&scans_id=52694&peptide_id=13060&scanf=21829&charge=3&value=0	R.ELAVQSANDTNVKVDR.D	/core/www/modules/show_out/show_out_wrapper.php?run_id=52694&search_id=54212&scans_id=52694&peptide_id=13060&scanf=21829&charge=3&value=R.ELAVQSANDTNVKVDR.D	ELAVQSANDTNVKVDR	16	93	108	fully_tryptic	15	1	3				-10000	-1	-1	-1	0	0	79	/core/www/modules/core_quant/single.php?run_id=52694&search_id=54212&scans_id=52694&peptide_id=13060&scanf=21829&charge=3&value=79	0.1844	84290000	103900000	0.406	139100	13042	40.1	641.3	641.3	1492.6	4283000	11780000000	12070000000	209800	166800	108300									/core/www/modules//modScore/visual/?run_id=52694&search_id=54212&scans_id=52694&peptide_id=13060&scanf=21829&charge=3&value=	0	0	0	0	0	0	0	0	0	0	0	0	0
21851	21851	58.79	13084	21851	20031	3179.51	1060.51	3	3	ITMS	1328770	21849	2	54212	52694	52694	77664	52694.21851.20031.3	1	3179.52	1060.51	-1.37	-0.004	1.322	0.029	0.029	158.7	0.0063	17/104	/core/www/modules//sdig/index.php?run_id=52694&search_id=54212&scans_id=52694&peptide_id=13084&scanf=21851&charge=3&value=17/104	17	104	CbFlaA	/core/www/modules//consensus/?run_id=52694&search_id=54212&scans_id=52694&peptide_id=13084&scanf=21851&charge=3&value=CbFlaA	0	0	0	/core/www/modules/match_peptides/blast_html4.php?run_id=52694&search_id=54212&scans_id=52694&peptide_id=13084&scanf=21851&charge=3&value=0	K.SM*VFQIGANKDQVM*ELT@IAGM*GTSALK.V	/core/www/modules/show_out/show_out_wrapper.php?run_id=52694&search_id=54212&scans_id=52694&peptide_id=13084&scanf=21851&charge=3&value=K.SM*VFQIGANKDQVM*ELT@IAGM*GTSALK.V	SM*VFQIGANKDQVM*ELT@IAGM*GTSALK	27	143	169	fully_tryptic	26	3	3				-10000	-1	-1	-1	0	0	182	/core/www/modules/core_quant/single.php?run_id=52694&search_id=54212&scans_id=52694&peptide_id=13084&scanf=21851&charge=3&value=182	0.1252	4215000	7568000	0.8731	99148	21849	58.8	42.5	42.5	48.7	4215000	32560000	59770000	375.5	345.4	197600								K.SM*VFQIGANKDQVM*ELT@IAGM*GTSALK.V	/core/www/modules//modScore/visual/?run_id=52694&search_id=54212&scans_id=52694&peptide_id=13084&scanf=21851&charge=3&value=K.SM*VFQIGANKDQVM*ELT@IAGM*GTSALK.V	28.869	159	3.327	0	0	0	0	0	0	0	0	0	0
21857	21857	58.8	13090	21857	20037	1388.7	694.854	2	9	ITMS	1710700	21849	2	54212	52694	52694	77664	52694.21857.20037.2	1	1388.7	694.854	-0.16	0	3.9	0.774	0.774	1108.5	0.0009	18/24	/core/www/modules//sdig/index.php?run_id=52694&search_id=54212&scans_id=52694&peptide_id=13090&scanf=21857&charge=2&value=18/24	18	24	CbFlaA	/core/www/modules//consensus/?run_id=52694&search_id=54212&scans_id=52694&peptide_id=13090&scanf=21857&charge=2&value=CbFlaA	0	0	0	/core/www/modules/match_peptides/blast_html4.php?run_id=52694&search_id=54212&scans_id=52694&peptide_id=13090&scanf=21857&charge=2&value=0	R.ELAVQSANDTNVK.V	/core/www/modules/show_out/show_out_wrapper.php?run_id=52694&search_id=54212&scans_id=52694&peptide_id=13090&scanf=21857&charge=2&value=R.ELAVQSANDTNVK.V	ELAVQSANDTNVK	13	93	105	fully_tryptic	12	1	2				-10000	-1	-1	-1	0	0	60	/core/www/modules/core_quant/single.php?run_id=52694&search_id=54212&scans_id=52694&peptide_id=13090&scanf=21857&charge=2&value=60	0.5097	960400000	675500000	0.4157	128900	11274	36.1	8526.9	8526.9	17928.4	2605000	102100000000	69600000000	1873000	1082000	139000									/core/www/modules//modScore/visual/?run_id=52694&search_id=54212&scans_id=52694&peptide_id=13090&scanf=21857&charge=2&value=	0	0	0	0	0	0	0	0	0	0	0	0	0
21869	21869	58.82	13103	21869	20049	3108.47	1036.83	3	21	ITMS	634817	21849	2	54212	52694	52694	77664	52694.21869.20049.3	1	3108.48	1036.83	-1.61	-0.005	2.891	0.119	0.428	443.2	0.00226	20/104	/core/www/modules//sdig/index.php?run_id=52694&search_id=54212&scans_id=52694&peptide_id=13103&scanf=21869&charge=3&value=20/104	20	104	CbFlaA	/core/www/modules//consensus/?run_id=52694&search_id=54212&scans_id=52694&peptide_id=13103&scanf=21869&charge=3&value=CbFlaA	0	0	0	/core/www/modules/match_peptides/blast_html4.php?run_id=52694&search_id=54212&scans_id=52694&peptide_id=13103&scanf=21869&charge=3&value=0	K.S#M*VFQIGANKDQVM*ELTIAGM*GTSALK.V	/core/www/modules/show_out/show_out_wrapper.php?run_id=52694&search_id=54212&scans_id=52694&peptide_id=13103&scanf=21869&charge=3&value=K.S#M*VFQIGANKDQVM*ELTIAGM*GTSALK.V	S#M*VFQIGANKDQVM*ELTIAGM*GTSALK	27	143	169	fully_tryptic	26	3	3				-10000	-1	-1	-1	0	0	178	/core/www/modules/core_quant/single.php?run_id=52694&search_id=54212&scans_id=52694&peptide_id=13103&scanf=21869&charge=3&value=178	1.5356	3169000	5158000	0.954	87773.6	21711	58.5	36.1	36.1	37.8	679500	23760000	35100000	289.9	291.8	190800									/core/www/modules//modScore/visual/?run_id=52694&search_id=54212&scans_id=52694&peptide_id=13103&scanf=21869&charge=3&value=	0	0	0	0	0	0	0	0	0	0	0	0	0
21873	21873	58.83	13107	21873	20052	2725.37	909.129	3	2	ITMS	18835300	21872	2	54212	52694	52694	77664	52694.21873.20052.3	1	2725.38	909.13	-1.23	-0.003	4.255	0.652	0.652	913.1	0.0011	33/96	/core/www/modules//sdig/index.php?run_id=52694&search_id=54212&scans_id=52694&peptide_id=13107&scanf=21873&charge=3&value=33/96	33	96	CbFlaA	/core/www/modules//consensus/?run_id=52694&search_id=54212&scans_id=52694&peptide_id=13107&scanf=21873&charge=3&value=CbFlaA	0	0	0	/core/www/modules/match_peptides/blast_html4.php?run_id=52694&search_id=54212&scans_id=52694&peptide_id=13107&scanf=21873&charge=3&value=0	R.NSQDSISLIQTAEGALNETHSILQR.M	/core/www/modules/show_out/show_out_wrapper.php?run_id=52694&search_id=54212&scans_id=52694&peptide_id=13107&scanf=21873&charge=3&value=R.NSQDSISLIQTAEGALNETHSILQR.M	NSQDSISLIQTAEGALNETHSILQR	25	66	90	fully_tryptic	24	1	3				-10000	-1	-1	-1	0	0	183	/core/www/modules/core_quant/single.php?run_id=52694&search_id=54212&scans_id=52694&peptide_id=13107&scanf=21873&charge=3&value=183	0.0424	16860000	22540000	1.1854	72580.9	21872	58.8	232.3	232.3	196	16860000	73380000	100600000	872.8	1025.8	191900									/core/www/modules//modScore/visual/?run_id=52694&search_id=54212&scans_id=52694&peptide_id=13107&scanf=21873&charge=3&value=	0	0	0	0	0	0	0	0	0	0	0	0	0
21878	21878	58.84	13112	21878	20057	1217.6	609.304	2	7	ITMS	2166280	21872	2	54212	52694	52694	77664	52694.21878.20057.2	1	1217.6	609.304	-0.43	-0.001	4.401	0.877	0.877	2124.9	0.00047	21/24	/core/www/modules//sdig/index.php?run_id=52694&search_id=54212&scans_id=52694&peptide_id=13112&scanf=21878&charge=2&value=21/24	21	24	CbFlaA	/core/www/modules//consensus/?run_id=52694&search_id=54212&scans_id=52694&peptide_id=13112&scanf=21878&charge=2&value=CbFlaA	0	0	0	/core/www/modules/match_peptides/blast_html4.php?run_id=52694&search_id=54212&scans_id=52694&peptide_id=13112&scanf=21878&charge=2&value=0	R.AGDDAAGLAISEK.M	/core/www/modules/show_out/show_out_wrapper.php?run_id=52694&search_id=54212&scans_id=52694&peptide_id=13112&scanf=21878&charge=2&value=R.AGDDAAGLAISEK.M	AGDDAAGLAISEK	13	40	52	fully_tryptic	12	1	2				-10000	-1	-1	-1	0	0	85	/core/www/modules/core_quant/single.php?run_id=52694&search_id=54212&scans_id=52694&peptide_id=13112&scanf=21878&charge=2&value=85	0.3786	1463000000	896500000	0.3791	142900	13128	40.3	12096.6	12096.6	27014.2	3454000	138300000000	83220000000	2535000	1365000	158400									/core/www/modules//modScore/visual/?run_id=52694&search_id=54212&scans_id=52694&peptide_id=13112&scanf=21878&charge=2&value=	0	0	0	0	0	0	0	0	0	0	0	0	0
21896	21896	58.88	13130	21896	20074	2725.37	909.129	3	2	ITMS	5893780	21895	2	54212	52694	52694	77664	52694.21896.20074.3	1	2725.38	909.13	-1.23	-0.003	4.323	0.62	0.62	1075.5	0.00093	33/96	/core/www/modules//sdig/index.php?run_id=52694&search_id=54212&scans_id=52694&peptide_id=13130&scanf=21896&charge=3&value=33/96	33	96	CbFlaA	/core/www/modules//consensus/?run_id=52694&search_id=54212&scans_id=52694&peptide_id=13130&scanf=21896&charge=3&value=CbFlaA	0	0	0	/core/www/modules/match_peptides/blast_html4.php?run_id=52694&search_id=54212&scans_id=52694&peptide_id=13130&scanf=21896&charge=3&value=0	R.NSQDSISLIQTAEGALNETHSILQR.M	/core/www/modules/show_out/show_out_wrapper.php?run_id=52694&search_id=54212&scans_id=52694&peptide_id=13130&scanf=21896&charge=3&value=R.NSQDSISLIQTAEGALNETHSILQR.M	NSQDSISLIQTAEGALNETHSILQR	25	66	90	fully_tryptic	24	1	3				-10000	-1	-1	-1	0	0	183	/core/www/modules/core_quant/single.php?run_id=52694&search_id=54212&scans_id=52694&peptide_id=13130&scanf=21896&charge=3&value=183	0.0883	16860000	22540000	1.1854	72580.9	21872	58.8	232.3	232.3	196	8495000	73380000	100600000	872.8	1025.8	191900									/core/www/modules//modScore/visual/?run_id=52694&search_id=54212&scans_id=52694&peptide_id=13130&scanf=21896&charge=3&value=	0	0	0	0	0	0	0	0	0	0	0	0	0
21899	21899	58.88	13133	21899	20077	2888.42	963.477	3	5	ITMS	2829720	21895	2	54212	52694	52694	77664	52694.21899.20077.3	1	2888.42	963.478	-0.95	-0.003	4.32	0.601	0.601	1281.1	0.00078	32/104	/core/www/modules//sdig/index.php?run_id=52694&search_id=54212&scans_id=52694&peptide_id=13133&scanf=21899&charge=3&value=32/104	32	104	CbFlaA	/core/www/modules//consensus/?run_id=52694&search_id=54212&scans_id=52694&peptide_id=13133&scanf=21899&charge=3&value=CbFlaA	0	0	0	/core/www/modules/match_peptides/blast_html4.php?run_id=52694&search_id=54212&scans_id=52694&peptide_id=13133&scanf=21899&charge=3&value=0	K.SM*VFQIGANKDQVM*ELTIAGM*GTSALK.V	/core/www/modules/show_out/show_out_wrapper.php?run_id=52694&search_id=54212&scans_id=52694&peptide_id=13133&scanf=21899&charge=3&value=K.SM*VFQIGANKDQVM*ELTIAGM*GTSALK.V	SM*VFQIGANKDQVM*ELTIAGM*GTSALK	27	143	169	fully_tryptic	26	1	3				-10000	-1	-1	-1	0	0	172	/core/www/modules/core_quant/single.php?run_id=52694&search_id=54212&scans_id=52694&peptide_id=13133&scanf=21899&charge=3&value=172	0.2334	82450000	125400000	0.7868	91695.1	21573	58.2	899.2	899.2	1142.9	2430000	1299000000	1904000000	17705.4	15502.9	213800									/core/www/modules//modScore/visual/?run_id=52694&search_id=54212&scans_id=52694&peptide_id=13133&scanf=21899&charge=3&value=	0	0	0	0	0	0	0	0	0	0	0	0	0
21902	21902	58.89	13137	21902	20080	772.406	386.706	2	8	ITMS	530180	21895	2	54212	52694	52694	77664	52694.21902.20080.2	1	772.406	386.707	-0.52	0	2.387	0.646	0.646	806.5	0.00124	2019-10-12	/core/www/modules//sdig/index.php?run_id=52694&search_id=54212&scans_id=52694&peptide_id=13137&scanf=21902&charge=2&value=10/12	10	12	CbFlaA	/core/www/modules//consensus/?run_id=52694&search_id=54212&scans_id=52694&peptide_id=13137&scanf=21902&charge=2&value=CbFlaA	0	0	0	/core/www/modules/match_peptides/blast_html4.php?run_id=52694&search_id=54212&scans_id=52694&peptide_id=13137&scanf=21902&charge=2&value=0	K.LGANQNR.L	/core/www/modules/show_out/show_out_wrapper.php?run_id=52694&search_id=54212&scans_id=52694&peptide_id=13137&scanf=21902&charge=2&value=K.LGANQNR.L	LGANQNR	7	205	211	fully_tryptic	6	1	2				-10000	-1	-1	-1	0	0	8	/core/www/modules/core_quant/single.php?run_id=52694&search_id=54212&scans_id=52694&peptide_id=13137&scanf=21902&charge=2&value=8	0.9715	88810000	29390000	1.3116	38885.3	4053	17.5	3429.5	3429.5	1746.1	1243000	41630000000	13950000000	849600	1747000	83202.3									/core/www/modules//modScore/visual/?run_id=52694&search_id=54212&scans_id=52694&peptide_id=13137&scanf=21902&charge=2&value=	0	0	0	0	0	0	0	0	0	0	0	0	0
21904	21904	58.89	13139	21904	20082	745.395	373.201	2	10	ITMS	790691	21895	2	54212	52694	52694	77664	52694.21904.20082.2	1	745.395	373.201	-0.69	-0.001	1.899	0.327	0.327	796.4	0.00126	2019-10-12	/core/www/modules//sdig/index.php?run_id=52694&search_id=54212&scans_id=52694&peptide_id=13139&scanf=21904&charge=2&value=10/12	10	12	CbFlaA	/core/www/modules//consensus/?run_id=52694&search_id=54212&scans_id=52694&peptide_id=13139&scanf=21904&charge=2&value=CbFlaA	0	0	0	/core/www/modules/match_peptides/blast_html4.php?run_id=52694&search_id=54212&scans_id=52694&peptide_id=13139&scanf=21904&charge=2&value=0	R.GLNQASR.N	/core/www/modules/show_out/show_out_wrapper.php?run_id=52694&search_id=54212&scans_id=52694&peptide_id=13139&scanf=21904&charge=2&value=R.GLNQASR.N	GLNQASR	7	59	65	fully_tryptic	6	1	2				-10000	-1	-1	-1	0	0	51	/core/www/modules/core_quant/single.php?run_id=52694&search_id=54212&scans_id=52694&peptide_id=13139&scanf=21904&charge=2&value=51	1.158	90280000	29550000	1.484	33809.6	6065	22.8	2670.3	2670.3	1799.4	1188000	36190000000	11730000000	752300	1455000	79105.2									/core/www/modules//modScore/visual/?run_id=52694&search_id=54212&scans_id=52694&peptide_id=13139&scanf=21904&charge=2&value=	0	0	0	0	0	0	0	0	0	0	0	0	0
21908	21908	58.9	13143	21908	20086	1094.57	547.787	2	14	ITMS	799922	21895	2	54212	52694	52694	77664	52694.21908.20086.2	1	1094.57	547.787	-0.12	0	2.99	0.656	0.656	1280.9	0.00078	16/18	/core/www/modules//sdig/index.php?run_id=52694&search_id=54212&scans_id=52694&peptide_id=13143&scanf=21908&charge=2&value=16/18	16	18	CbFlaA	/core/www/modules//consensus/?run_id=52694&search_id=54212&scans_id=52694&peptide_id=13143&scanf=21908&charge=2&value=CbFlaA	0	0	0	/core/www/modules/match_peptides/blast_html4.php?run_id=52694&search_id=54212&scans_id=52694&peptide_id=13143&scanf=21908&charge=2&value=0	K.SMVFQIGANK.D	/core/www/modules/show_out/show_out_wrapper.php?run_id=52694&search_id=54212&scans_id=52694&peptide_id=13143&scanf=21908&charge=2&value=K.SMVFQIGANK.D	SMVFQIGANK	10	143	152	fully_tryptic	9	1	2				-10000	-1	-1	-1	0	0	137	/core/www/modules/core_quant/single.php?run_id=52694&search_id=54212&scans_id=52694&peptide_id=13143&scanf=21908&charge=2&value=137	1.5358	327000000	184100000	0.4856	103800	17283	49.3	3562.6	3562.6	6488.4	924500	21750000000	12450000000	415800	348900	105700									/core/www/modules//modScore/visual/?run_id=52694&search_id=54212&scans_id=52694&peptide_id=13143&scanf=21908&charge=2&value=	0	0	0	0	0	0	0	0	0	0	0	0	0
21917	21917	58.91	13153	21917	20095	900.395	450.701	2	23	ITMS	555210	21895	2	54212	52694	52694	77664	52694.21917.20095.2	1	900.395	450.701	-0.32	0	1.886	0.569	0.569	155.7	0.00642	2019-06-12	/core/www/modules//sdig/index.php?run_id=52694&search_id=54212&scans_id=52694&peptide_id=13153&scanf=21917&charge=2&value=6/12	6	12	CbFlaA	/core/www/modules//consensus/?run_id=52694&search_id=54212&scans_id=52694&peptide_id=13153&scanf=21917&charge=2&value=CbFlaA	0	0	0	/core/www/modules/match_peptides/blast_html4.php?run_id=52694&search_id=54212&scans_id=52694&peptide_id=13153&scanf=21917&charge=2&value=0	K.EMMNFTK.T	/core/www/modules/show_out/show_out_wrapper.php?run_id=52694&search_id=54212&scans_id=52694&peptide_id=13153&scanf=21917&charge=2&value=K.EMMNFTK.T	EMMNFTK	7	241	247	fully_tryptic	6	1	2				-10000	-1	-1	-1	0	0	83	/core/www/modules/core_quant/single.php?run_id=52694&search_id=54212&scans_id=52694&peptide_id=13153&scanf=21917&charge=2&value=83	2.7077	492300000	217800000	0.4921	97045	12654	39.2	5179.6	5179.6	10309	516300	12810000000	5608000000	269300	175100	98395.1									/core/www/modules//modScore/visual/?run_id=52694&search_id=54212&scans_id=52694&peptide_id=13153&scanf=21917&charge=2&value=	0	0	0	0	0	0	0	0	0	0	0	0	0
21919	21919	58.92	13154	21919	20096	1780.88	890.943	2	2	ITMS	14665300	21918	2	54212	52694	52694	77664	52694.21919.20096.2	1	1780.88	890.945	-2.02	-0.004	4.642	0.523	0.855	1846	0.00054	25/32	/core/www/modules//sdig/index.php?run_id=52694&search_id=54212&scans_id=52694&peptide_id=13154&scanf=21919&charge=2&value=25/32	25	32	CbFlaA	/core/www/modules//consensus/?run_id=52694&search_id=54212&scans_id=52694&peptide_id=13154&scanf=21919&charge=2&value=CbFlaA	0	0	0	/core/www/modules/match_peptides/blast_html4.php?run_id=52694&search_id=54212&scans_id=52694&peptide_id=13154&scanf=21919&charge=2&value=0	K.DQVMELTIAGM*GTSALK.V	/core/www/modules/show_out/show_out_wrapper.php?run_id=52694&search_id=54212&scans_id=52694&peptide_id=13154&scanf=21919&charge=2&value=K.DQVMELTIAGM*GTSALK.V	DQVMELTIAGM*GTSALK	17	153	169	fully_tryptic	16	1	2				-10000	-1	-1	-1	0	0	176	/core/www/modules/core_quant/single.php?run_id=52694&search_id=54212&scans_id=52694&peptide_id=13154&scanf=21919&charge=2&value=176	0.0279	240600000	219900000	0.6894	105500	22033	59.1	2280.5	2280.5	3307.8	50740000	7534000000	6855000000	103700	74935.5	187600									/core/www/modules//modScore/visual/?run_id=52694&search_id=54212&scans_id=52694&peptide_id=13154&scanf=21919&charge=2&value=	0	0	0	0	0	0	0	0	0	0	0	0	0
21933	21933	58.95	13170	21933	20110	2725.37	909.129	3	16	ITMS	562555	21918	2	54212	52694	52694	77664	52694.21933.20110.3	1	2725.38	909.13	-1.3	-0.004	3.744	0.526	0.526	633.1	0.00158	28/96	/core/www/modules//sdig/index.php?run_id=52694&search_id=54212&scans_id=52694&peptide_id=13170&scanf=21933&charge=3&value=28/96	28	96	CbFlaA	/core/www/modules//consensus/?run_id=52694&search_id=54212&scans_id=52694&peptide_id=13170&scanf=21933&charge=3&value=CbFlaA	0	0	0	/core/www/modules/match_peptides/blast_html4.php?run_id=52694&search_id=54212&scans_id=52694&peptide_id=13170&scanf=21933&charge=3&value=0	R.NSQDSISLIQTAEGALNETHSILQR.M	/core/www/modules/show_out/show_out_wrapper.php?run_id=52694&search_id=54212&scans_id=52694&peptide_id=13170&scanf=21933&charge=3&value=R.NSQDSISLIQTAEGALNETHSILQR.M	NSQDSISLIQTAEGALNETHSILQR	25	66	90	fully_tryptic	24	1	3				-10000	-1	-1	-1	0	0	183	/core/www/modules/core_quant/single.php?run_id=52694&search_id=54212&scans_id=52694&peptide_id=13170&scanf=21933&charge=3&value=183	0.8689	16860000	22540000	1.1854	72580.9	21872	58.8	232.3	232.3	196	174700	73380000	100600000	872.8	1025.8	191800									/core/www/modules//modScore/visual/?run_id=52694&search_id=54212&scans_id=52694&peptide_id=13170&scanf=21933&charge=3&value=	0	0	0	0	0	0	0	0	0	0	0	0	0
21947	21947	58.98	13184	21947	20123	2296.12	766.043	3	7	ITMS	4332840	21941	2	54212	52694	52694	77664	52694.21947.20123.3	1	2296.12	766.044	-0.29	-0.001	4.939	0.686	0.686	2099.7	0.00048	34/80	/core/www/modules//sdig/index.php?run_id=52694&search_id=54212&scans_id=52694&peptide_id=13184&scanf=21947&charge=3&value=34/80	34	80	CbFlaA	/core/www/modules//consensus/?run_id=52694&search_id=54212&scans_id=52694&peptide_id=13184&scanf=21947&charge=3&value=CbFlaA	0	0	0	/core/www/modules/match_peptides/blast_html4.php?run_id=52694&search_id=54212&scans_id=52694&peptide_id=13184&scanf=21947&charge=3&value=0	R.LEHTIANLDNSAENLQAAESR.I	/core/www/modules/show_out/show_out_wrapper.php?run_id=52694&search_id=54212&scans_id=52694&peptide_id=13184&scanf=21947&charge=3&value=R.LEHTIANLDNSAENLQAAESR.I	LEHTIANLDNSAENLQAAESR	21	212	232	fully_tryptic	20	1	3				-10000	-1	-1	-1	0	0	110	/core/www/modules/core_quant/single.php?run_id=52694&search_id=54212&scans_id=52694&peptide_id=13184&scanf=21947&charge=3&value=110	0.1956	1209000000	1396000000	0.2582	189400	16207	46.9	7931	7931	24732	3404000	130800000000	162400000000	2432000	1216000	175300									/core/www/modules//modScore/visual/?run_id=52694&search_id=54212&scans_id=52694&peptide_id=13184&scanf=21947&charge=3&value=	0	0	0	0	0	0	0	0	0	0	0	0	0
21949	21949	58.98	13186	21949	20125	1758.9	586.971	3	9	ITMS	2199990	21941	2	54212	52694	52694	77664	52694.21949.20125.3	1	1758.9	586.971	-0.11	0	1.941	0.368	0.368	627.6	0.00159	21/60	/core/www/modules//sdig/index.php?run_id=52694&search_id=54212&scans_id=52694&peptide_id=13186&scanf=21949&charge=3&value=21/60	21	60	CbFlaA	/core/www/modules//consensus/?run_id=52694&search_id=54212&scans_id=52694&peptide_id=13186&scanf=21949&charge=3&value=CbFlaA	0	0	0	/core/www/modules/match_peptides/blast_html4.php?run_id=52694&search_id=54212&scans_id=52694&peptide_id=13186&scanf=21949&charge=3&value=0	R.ELAVQSANDTNVKVDR.D	/core/www/modules/show_out/show_out_wrapper.php?run_id=52694&search_id=54212&scans_id=52694&peptide_id=13186&scanf=21949&charge=3&value=R.ELAVQSANDTNVKVDR.D	ELAVQSANDTNVKVDR	16	93	108	fully_tryptic	15	1	3				-10000	-1	-1	-1	0	0	79	/core/www/modules/core_quant/single.php?run_id=52694&search_id=54212&scans_id=52694&peptide_id=13186&scanf=21949&charge=3&value=79	0.2086	84290000	103900000	0.406	139100	13042	40.1	641.3	641.3	1492.6	4140000	11780000000	12070000000	209800	166800	111400									/core/www/modules//modScore/visual/?run_id=52694&search_id=54212&scans_id=52694&peptide_id=13186&scanf=21949&charge=3&value=	0	0	0	0	0	0	0	0	0	0	0	0	0
21950	21950	58.98	13187	21950	20126	1137.59	569.298	2	10	ITMS	1290030	21941	2	54212	52694	52694	77664	52694.21950.20126.2	1	1137.59	569.299	-0.27	0	3.135	0.726	0.726	577.8	0.00173	15/18	/core/www/modules//sdig/index.php?run_id=52694&search_id=54212&scans_id=52694&peptide_id=13187&scanf=21950&charge=2&value=15/18	15	18	CbFlaA	/core/www/modules//consensus/?run_id=52694&search_id=54212&scans_id=52694&peptide_id=13187&scanf=21950&charge=2&value=CbFlaA	0	0	0	/core/www/modules/match_peptides/blast_html4.php?run_id=52694&search_id=54212&scans_id=52694&peptide_id=13187&scanf=21950&charge=2&value=0	R.IASQTQFNTK.N	/core/www/modules/show_out/show_out_wrapper.php?run_id=52694&search_id=54212&scans_id=52694&peptide_id=13187&scanf=21950&charge=2&value=R.IASQTQFNTK.N	IASQTQFNTK	10	125	134	fully_tryptic	9	1	2				-10000	-1	-1	-1	0	0	53	/core/www/modules/core_quant/single.php?run_id=52694&search_id=54212&scans_id=52694&peptide_id=13187&scanf=21950&charge=2&value=53	0.4642	1142000000	668700000	0.4267	119700	8725	29.9	10422.2	10422.2	22348.6	2981000	111100000000	63590000000	2143000	1286000	108500									/core/www/modules//modScore/visual/?run_id=52694&search_id=54212&scans_id=52694&peptide_id=13187&scanf=21950&charge=2&value=	0	0	0	0	0	0	0	0	0	0	0	0	0
21954	21954	58.99	13191	21954	20130	931.521	466.264	2	14	ITMS	1098740	21941	2	54212	52694	52694	77664	52694.21954.20130.2	1	931.521	466.264	-0.21	0	2.504	0.723	0.723	535	0.00187	14/18	/core/www/modules//sdig/index.php?run_id=52694&search_id=54212&scans_id=52694&peptide_id=13191&scanf=21954&charge=2&value=14/18	14	18	CbFlaA	/core/www/modules//consensus/?run_id=52694&search_id=54212&scans_id=52694&peptide_id=13191&scanf=21954&charge=2&value=CbFlaA	0	0	0	/core/www/modules/match_peptides/blast_html4.php?run_id=52694&search_id=54212&scans_id=52694&peptide_id=13191&scanf=21954&charge=2&value=0	K.VGSINIGSGK.G	/core/www/modules/show_out/show_out_wrapper.php?run_id=52694&search_id=54212&scans_id=52694&peptide_id=13191&scanf=21954&charge=2&value=K.VGSINIGSGK.G	VGSINIGSGK	10	170	179	fully_tryptic	9	1	2				-10000	-1	-1	-1	0	0	61	/core/www/modules/core_quant/single.php?run_id=52694&search_id=54212&scans_id=52694&peptide_id=13191&scanf=21954&charge=2&value=61	0.5888	669600000	320100000	0.5754	85892.2	10665	34.6	7795.3	7795.3	13548.6	2127000	54130000000	25030000000	1132000	651900	95258.6									/core/www/modules//modScore/visual/?run_id=52694&search_id=54212&scans_id=52694&peptide_id=13191&scanf=21954&charge=2&value=	0	0	0	0	0	0	0	0	0	0	0	0	0
21969	21969	59.02	13206	21969	20144	2379.18	793.732	3	6	ITMS	1875170	21964	2	54212	52694	52694	77664	52694.21969.20144.3	1	2379.18	793.732	-0.6	-0.001	3.68	0.683	0.683	924.8	0.00108	26/88	/core/www/modules//sdig/index.php?run_id=52694&search_id=54212&scans_id=52694&peptide_id=13206&scanf=21969&charge=3&value=26/88	26	88	CbFlaA	/core/www/modules//consensus/?run_id=52694&search_id=54212&scans_id=52694&peptide_id=13206&scanf=21969&charge=3&value=CbFlaA	0	0	0	/core/www/modules/match_peptides/blast_html4.php?run_id=52694&search_id=54212&scans_id=52694&peptide_id=13206&scanf=21969&charge=3&value=0	K.GAKSISGM*IETIDNAINTVSGER.A	/core/www/modules/show_out/show_out_wrapper.php?run_id=52694&search_id=54212&scans_id=52694&peptide_id=13206&scanf=21969&charge=3&value=K.GAKSISGM*IETIDNAINTVSGER.A	GAKSISGM*IETIDNAINTVSGER	23	180	202	fully_tryptic	22	1	3				-10000	-1	-1	-1	0	0	184	/core/www/modules/core_quant/single.php?run_id=52694&search_id=54212&scans_id=52694&peptide_id=13206&scanf=21969&charge=3&value=184	0.2453	3001000	3406000	0.7275	96480.9	21964	59	31.1	31.1	42.8	3001000	22900000	21660000	325.5	197.4	175100									/core/www/modules//modScore/visual/?run_id=52694&search_id=54212&scans_id=52694&peptide_id=13206&scanf=21969&charge=3&value=	0	0	0	0	0	0	0	0	0	0	0	0	0
21970	21970	59.03	13208	21970	20145	1314.66	657.836	2	7	ITMS	1658010	21964	2	54212	52694	52694	77664	52694.21970.20145.2	1	1314.66	657.836	-0.06	0	3.898	0.664	0.664	1578.5	0.00063	17/20	/core/www/modules//sdig/index.php?run_id=52694&search_id=54212&scans_id=52694&peptide_id=13208&scanf=21970&charge=2&value=17/20	17	20	CbFlaA	/core/www/modules//consensus/?run_id=52694&search_id=54212&scans_id=52694&peptide_id=13208&scanf=21970&charge=2&value=CbFlaA	0	0	0	/core/www/modules/match_peptides/blast_html4.php?run_id=52694&search_id=54212&scans_id=52694&peptide_id=13208&scanf=21970&charge=2&value=0	K.EVAELQNEINR.I	/core/www/modules/show_out/show_out_wrapper.php?run_id=52694&search_id=54212&scans_id=52694&peptide_id=13208&scanf=21970&charge=2&value=K.EVAELQNEINR.I	EVAELQNEINR	11	114	124	fully_tryptic	10	1	2				-10000	-1	-1	-1	0	0	100	/core/www/modules/core_quant/single.php?run_id=52694&search_id=54212&scans_id=52694&peptide_id=13208&scanf=21970&charge=2&value=100	0.4554	1383000000	932300000	0.3796	137200	13851	41.9	12127.3	12127.3	26545.6	3233000	147500000000	97370000000	2709000	1604000	135200									/core/www/modules//modScore/visual/?run_id=52694&search_id=54212&scans_id=52694&peptide_id=13208&scanf=21970&charge=2&value=	0	0	0	0	0	0	0	0	0	0	0	0	0
21972	21972	59.03	13210	21972	20147	2123.02	708.345	3	9	ITMS	2946730	21964	2	54212	52694	52694	77664	52694.21972.20147.3	1	2123.03	708.348	-3.83	-0.008	3.236	0.696	0.696	1159.4	0.00086	31/76	/core/www/modules//sdig/index.php?run_id=52694&search_id=54212&scans_id=52694&peptide_id=13210&scanf=21972&charge=3&value=31/76	31	76	CbFlaA	/core/www/modules//consensus/?run_id=52694&search_id=54212&scans_id=52694&peptide_id=13210&scanf=21972&charge=3&value=CbFlaA	0	0	0	/core/www/modules/match_peptides/blast_html4.php?run_id=52694&search_id=54212&scans_id=52694&peptide_id=13210&scanf=21972&charge=3&value=0	K.SISGM*IETIDNAINTVSGER.A	/core/www/modules/show_out/show_out_wrapper.php?run_id=52694&search_id=54212&scans_id=52694&peptide_id=13210&scanf=21972&charge=3&value=K.SISGM*IETIDNAINTVSGER.A	SISGM*IETIDNAINTVSGER	20	183	202	fully_tryptic	19	1	2				-10000	-1	-1	-1	0	0	185	/core/www/modules/core_quant/single.php?run_id=52694&search_id=54212&scans_id=52694&peptide_id=13210&scanf=21972&charge=3&value=185	0.3877	304500000	326200000	0.3902	143200	23440	62	2210.4	2210.4	5450.5	1206000	17400000000	18910000000	307800	145200	147300									/core/www/modules//modScore/visual/?run_id=52694&search_id=54212&scans_id=52694&peptide_id=13210&scanf=21972&charge=3&value=	0	0	0	0	0	0	0	0	0	0	0	0	0
21992	21992	59.07	13231	21992	20166	1217.6	609.304	2	6	ITMS	1886740	21987	2	54212	52694	52694	77664	52694.21992.20166.2	1	1217.6	609.304	-0.45	-0.001	4.137	0.848	0.848	1734.6	0.00058	20/24	/core/www/modules//sdig/index.php?run_id=52694&search_id=54212&scans_id=52694&peptide_id=13231&scanf=21992&charge=2&value=20/24	20	24	CbFlaA	/core/www/modules//consensus/?run_id=52694&search_id=54212&scans_id=52694&peptide_id=13231&scanf=21992&charge=2&value=CbFlaA	0	0	0	/core/www/modules/match_peptides/blast_html4.php?run_id=52694&search_id=54212&scans_id=52694&peptide_id=13231&scanf=21992&charge=2&value=0	R.AGDDAAGLAISEK.M	/core/www/modules/show_out/show_out_wrapper.php?run_id=52694&search_id=54212&scans_id=52694&peptide_id=13231&scanf=21992&charge=2&value=R.AGDDAAGLAISEK.M	AGDDAAGLAISEK	13	40	52	fully_tryptic	12	1	2				-10000	-1	-1	-1	0	0	85	/core/www/modules/core_quant/single.php?run_id=52694&search_id=54212&scans_id=52694&peptide_id=13231&scanf=21992&charge=2&value=85	0.3338	1463000000	896500000	0.3791	142900	13128	40.3	12096.6	12096.6	27014.2	4275000	138300000000	83220000000	2535000	1365000	159900									/core/www/modules//modScore/visual/?run_id=52694&search_id=54212&scans_id=52694&peptide_id=13231&scanf=21992&charge=2&value=	0	0	0	0	0	0	0	0	0	0	0	0	0
22009	22009	59.1	13249	22009	20183	987.521	329.845	3	23	ITMS	569841	21987	2	54212	52694	52694	77664	52694.22009.20183.3	1	987.522	329.845	-0.36	0	2.123	0.342	0.342	374.9	0.00267	15/28	/core/www/modules//sdig/index.php?run_id=52694&search_id=54212&scans_id=52694&peptide_id=13249&scanf=22009&charge=3&value=15/28	15	28	CbFlaA	/core/www/modules//consensus/?run_id=52694&search_id=54212&scans_id=52694&peptide_id=13249&scanf=22009&charge=3&value=CbFlaA	0	0	0	/core/www/modules/match_peptides/blast_html4.php?run_id=52694&search_id=54212&scans_id=52694&peptide_id=13249&scanf=22009&charge=3&value=0	K.VDRDNLQK.E	/core/www/modules/show_out/show_out_wrapper.php?run_id=52694&search_id=54212&scans_id=52694&peptide_id=13249&scanf=22009&charge=3&value=K.VDRDNLQK.E	VDRDNLQK	8	106	113	fully_tryptic	7	1	3				-10000	-1	-1	-1	0	0	19	/core/www/modules/core_quant/single.php?run_id=52694&search_id=54212&scans_id=52694&peptide_id=13249&scanf=22009&charge=3&value=19	1.2367	60610000	29010000	1.0742	40254.4	6106	22.9	1505.8	1505.8	1401.8	962300	20300000000	9433000000	446200	911400	90802.6									/core/www/modules//modScore/visual/?run_id=52694&search_id=54212&scans_id=52694&peptide_id=13249&scanf=22009&charge=3&value=	0	0	0	0	0	0	0	0	0	0	0	0	0
22019	22019	59.12	13259	22019	20192	1388.7	694.854	2	10	ITMS	1030180	22010	2	54212	52694	52694	77664	52694.22019.20192.2	1	1388.7	694.854	-0.25	0	3.959	0.754	0.754	914.5	0.00109	17/24	/core/www/modules//sdig/index.php?run_id=52694&search_id=54212&scans_id=52694&peptide_id=13259&scanf=22019&charge=2&value=17/24	17	24	CbFlaA	/core/www/modules//consensus/?run_id=52694&search_id=54212&scans_id=52694&peptide_id=13259&scanf=22019&charge=2&value=CbFlaA	0	0	0	/core/www/modules/match_peptides/blast_html4.php?run_id=52694&search_id=54212&scans_id=52694&peptide_id=13259&scanf=22019&charge=2&value=0	R.ELAVQSANDTNVK.V	/core/www/modules/show_out/show_out_wrapper.php?run_id=52694&search_id=54212&scans_id=52694&peptide_id=13259&scanf=22019&charge=2&value=R.ELAVQSANDTNVK.V	ELAVQSANDTNVK	13	93	105	fully_tryptic	12	1	2				-10000	-1	-1	-1	0	0	60	/core/www/modules/core_quant/single.php?run_id=52694&search_id=54212&scans_id=52694&peptide_id=13259&scanf=22019&charge=2&value=60	0.7219	960400000	675500000	0.4157	128900	11274	36.1	8526.9	8526.9	17928.4	2239000	102100000000	69600000000	1873000	1082000	141200									/core/www/modules//modScore/visual/?run_id=52694&search_id=54212&scans_id=52694&peptide_id=13259&scanf=22019&charge=2&value=	0	0	0	0	0	0	0	0	0	0	0	0	0
22034	22034	59.15	13275	22034	20206	1780.88	890.943	2	2	ITMS	94716100	22033	2	54212	52694	52694	77664	52694.22034.20206.2	1	1780.88	890.945	-2.01	-0.004	4.839	0.326	0.768	2350.5	0.00043	27/32	/core/www/modules//sdig/index.php?run_id=52694&search_id=54212&scans_id=52694&peptide_id=13275&scanf=22034&charge=2&value=27/32	27	32	CbFlaA	/core/www/modules//consensus/?run_id=52694&search_id=54212&scans_id=52694&peptide_id=13275&scanf=22034&charge=2&value=CbFlaA	0	0	0	/core/www/modules/match_peptides/blast_html4.php?run_id=52694&search_id=54212&scans_id=52694&peptide_id=13275&scanf=22034&charge=2&value=0	K.DQVM*ELTIAGMGTSALK.V	/core/www/modules/show_out/show_out_wrapper.php?run_id=52694&search_id=54212&scans_id=52694&peptide_id=13275&scanf=22034&charge=2&value=K.DQVM*ELTIAGMGTSALK.V	DQVM*ELTIAGMGTSALK	17	153	169	fully_tryptic	16	1	2				-10000	-1	-1	-1	0	0	176	/core/www/modules/core_quant/single.php?run_id=52694&search_id=54212&scans_id=52694&peptide_id=13275&scanf=22034&charge=2&value=176	0.0059	240600000	219900000	0.6894	105500	22033	59.1	2280.5	2280.5	3307.8	240600000	7534000000	6855000000	103700	74935.5	189300									/core/www/modules//modScore/visual/?run_id=52694&search_id=54212&scans_id=52694&peptide_id=13275&scanf=22034&charge=2&value=	0	0	0	0	0	0	0	0	0	0	0	0	0
22039	22039	59.16	13280	22039	20211	2888.42	963.478	3	7	ITMS	1575910	22033	2	54212	52694	52694	77664	52694.22039.20211.3	1	2888.42	963.478	-0.58	-0.002	3.544	0.596	0.596	680.6	0.00147	26/104	/core/www/modules//sdig/index.php?run_id=52694&search_id=54212&scans_id=52694&peptide_id=13280&scanf=22039&charge=3&value=26/104	26	104	CbFlaA	/core/www/modules//consensus/?run_id=52694&search_id=54212&scans_id=52694&peptide_id=13280&scanf=22039&charge=3&value=CbFlaA	0	0	0	/core/www/modules/match_peptides/blast_html4.php?run_id=52694&search_id=54212&scans_id=52694&peptide_id=13280&scanf=22039&charge=3&value=0	K.SM*VFQIGANKDQVM*ELTIAGM*GTSALK.V	/core/www/modules/show_out/show_out_wrapper.php?run_id=52694&search_id=54212&scans_id=52694&peptide_id=13280&scanf=22039&charge=3&value=K.SM*VFQIGANKDQVM*ELTIAGM*GTSALK.V	SM*VFQIGANKDQVM*ELTIAGM*GTSALK	27	143	169	fully_tryptic	26	1	3				-10000	-1	-1	-1	0	0	172	/core/www/modules/core_quant/single.php?run_id=52694&search_id=54212&scans_id=52694&peptide_id=13280&scanf=22039&charge=3&value=172	0.305	82450000	125400000	0.7868	91695.1	21573	58.2	899.2	899.2	1142.9	1952000	1299000000	1904000000	17705.4	15502.9	218400									/core/www/modules//modScore/visual/?run_id=52694&search_id=54212&scans_id=52694&peptide_id=13280&scanf=22039&charge=3&value=	0	0	0	0	0	0	0	0	0	0	0	0	0
22040	22040	59.16	13281	22040	20212	1796.87	898.94	2	8	ITMS	433397	22033	2	54212	52694	52694	77664	52694.22040.20212.2	1	1796.88	898.942	-1.98	-0.004	3.982	0.727	0.727	846.1	0.00118	17/32	/core/www/modules//sdig/index.php?run_id=52694&search_id=54212&scans_id=52694&peptide_id=13281&scanf=22040&charge=2&value=17/32	17	32	CbFlaA	/core/www/modules//consensus/?run_id=52694&search_id=54212&scans_id=52694&peptide_id=13281&scanf=22040&charge=2&value=CbFlaA	0	0	0	/core/www/modules/match_peptides/blast_html4.php?run_id=52694&search_id=54212&scans_id=52694&peptide_id=13281&scanf=22040&charge=2&value=0	K.DQVM*ELTIAGM*GTSALK.V	/core/www/modules/show_out/show_out_wrapper.php?run_id=52694&search_id=54212&scans_id=52694&peptide_id=13281&scanf=22040&charge=2&value=K.DQVM*ELTIAGM*GTSALK.V	DQVM*ELTIAGM*GTSALK	17	153	169	fully_tryptic	16	1	2				-10000	-1	-1	-1	0	0	155	/core/www/modules/core_quant/single.php?run_id=52694&search_id=54212&scans_id=52694&peptide_id=13281&scanf=22040&charge=2&value=155	1.094	39620000	35930000	1.0424	69476.8	19551	54.1	570.3	570.3	547.1	1376000	1629000000	1472000000	22056.1	25739	198000									/core/www/modules//modScore/visual/?run_id=52694&search_id=54212&scans_id=52694&peptide_id=13281&scanf=22040&charge=2&value=	0	0	0	0	0	0	0	0	0	0	0	0	0
22042	22042	59.17	13283	22042	20214	772.406	386.706	2	10	ITMS	563856	22033	2	54212	52694	52694	77664	52694.22042.20214.2	1	772.406	386.707	-0.64	0	2.369	0.672	0.672	1059.1	0.00094	2019-11-12	/core/www/modules//sdig/index.php?run_id=52694&search_id=54212&scans_id=52694&peptide_id=13283&scanf=22042&charge=2&value=11/12	11	12	CbFlaA	/core/www/modules//consensus/?run_id=52694&search_id=54212&scans_id=52694&peptide_id=13283&scanf=22042&charge=2&value=CbFlaA	0	0	0	/core/www/modules/match_peptides/blast_html4.php?run_id=52694&search_id=54212&scans_id=52694&peptide_id=13283&scanf=22042&charge=2&value=0	K.LGANQNR.L	/core/www/modules/show_out/show_out_wrapper.php?run_id=52694&search_id=54212&scans_id=52694&peptide_id=13283&scanf=22042&charge=2&value=K.LGANQNR.L	LGANQNR	7	205	211	fully_tryptic	6	1	2				-10000	-1	-1	-1	0	0	8	/core/www/modules/core_quant/single.php?run_id=52694&search_id=54212&scans_id=52694&peptide_id=13283&scanf=22042&charge=2&value=8	1.1918	88810000	29390000	1.3116	38885.3	4053	17.5	3429.5	3429.5	1746.1	1041000	41630000000	13950000000	849600	1747000	87116.1									/core/www/modules//modScore/visual/?run_id=52694&search_id=54212&scans_id=52694&peptide_id=13283&scanf=22042&charge=2&value=	0	0	0	0	0	0	0	0	0	0	0	0	0
22044	22044	59.17	13285	22044	20216	745.395	373.201	2	12	ITMS	731673	22033	2	54212	52694	52694	77664	52694.22044.20216.2	1	745.395	373.201	-0.77	-0.001	1.845	0.3	0.3	492.9	0.00203	2019-09-12	/core/www/modules//sdig/index.php?run_id=52694&search_id=54212&scans_id=52694&peptide_id=13285&scanf=22044&charge=2&value=9/12	9	12	CbFlaA	/core/www/modules//consensus/?run_id=52694&search_id=54212&scans_id=52694&peptide_id=13285&scanf=22044&charge=2&value=CbFlaA	0	0	0	/core/www/modules/match_peptides/blast_html4.php?run_id=52694&search_id=54212&scans_id=52694&peptide_id=13285&scanf=22044&charge=2&value=0	R.GLNQASR.N	/core/www/modules/show_out/show_out_wrapper.php?run_id=52694&search_id=54212&scans_id=52694&peptide_id=13285&scanf=22044&charge=2&value=R.GLNQASR.N	GLNQASR	7	59	65	fully_tryptic	6	1	2				-10000	-1	-1	-1	0	0	51	/core/www/modules/core_quant/single.php?run_id=52694&search_id=54212&scans_id=52694&peptide_id=13285&scanf=22044&charge=2&value=51	1.2734	90280000	29550000	1.484	33809.6	6065	22.8	2670.3	2670.3	1799.4	1008000	36190000000	11730000000	752300	1455000	83208.3									/core/www/modules//modScore/visual/?run_id=52694&search_id=54212&scans_id=52694&peptide_id=13285&scanf=22044&charge=2&value=	0	0	0	0	0	0	0	0	0	0	0	0	0
22058	22058	59.2	13299	22058	20229	2296.12	766.043	3	3	ITMS	3385930	22056	2	54212	52694	52694	77664	52694.22058.20229.3	1	2296.12	766.044	-0.6	-0.001	4.049	0.602	0.602	1899.4	0.00053	31/80	/core/www/modules//sdig/index.php?run_id=52694&search_id=54212&scans_id=52694&peptide_id=13299&scanf=22058&charge=3&value=31/80	31	80	CbFlaA	/core/www/modules//consensus/?run_id=52694&search_id=54212&scans_id=52694&peptide_id=13299&scanf=22058&charge=3&value=CbFlaA	0	0	0	/core/www/modules/match_peptides/blast_html4.php?run_id=52694&search_id=54212&scans_id=52694&peptide_id=13299&scanf=22058&charge=3&value=0	R.LEHTIANLDNSAENLQAAESR.I	/core/www/modules/show_out/show_out_wrapper.php?run_id=52694&search_id=54212&scans_id=52694&peptide_id=13299&scanf=22058&charge=3&value=R.LEHTIANLDNSAENLQAAESR.I	LEHTIANLDNSAENLQAAESR	21	212	232	fully_tryptic	20	1	3				-10000	-1	-1	-1	0	0	110	/core/www/modules/core_quant/single.php?run_id=52694&search_id=54212&scans_id=52694&peptide_id=13299&scanf=22058&charge=3&value=110	0.189	1209000000	1396000000	0.2582	189400	16207	46.9	7931	7931	24732	3198000	130800000000	162400000000	2432000	1216000	183200									/core/www/modules//modScore/visual/?run_id=52694&search_id=54212&scans_id=52694&peptide_id=13299&scanf=22058&charge=3&value=	0	0	0	0	0	0	0	0	0	0	0	0	0
22060	22060	59.21	13302	22060	20231	1758.9	586.971	3	5	ITMS	1718010	22056	2	54212	52694	52694	77664	52694.22060.20231.3	1	1758.9	586.971	0.06	0	1.593	0.422	0.422	363.7	0.00275	17/60	/core/www/modules//sdig/index.php?run_id=52694&search_id=54212&scans_id=52694&peptide_id=13302&scanf=22060&charge=3&value=17/60	17	60	CbFlaA	/core/www/modules//consensus/?run_id=52694&search_id=54212&scans_id=52694&peptide_id=13302&scanf=22060&charge=3&value=CbFlaA	0	0	0	/core/www/modules/match_peptides/blast_html4.php?run_id=52694&search_id=54212&scans_id=52694&peptide_id=13302&scanf=22060&charge=3&value=0	R.ELAVQSANDTNVKVDR.D	/core/www/modules/show_out/show_out_wrapper.php?run_id=52694&search_id=54212&scans_id=52694&peptide_id=13302&scanf=22060&charge=3&value=R.ELAVQSANDTNVKVDR.D	ELAVQSANDTNVKVDR	16	93	108	fully_tryptic	15	1	3				-10000	-1	-1	-1	0	0	79	/core/www/modules/core_quant/single.php?run_id=52694&search_id=54212&scans_id=52694&peptide_id=13302&scanf=22060&charge=3&value=79	0.2249	84290000	103900000	0.406	139100	13042	40.1	641.3	641.3	1492.6	4117000	11780000000	12070000000	209800	166800	119100									/core/www/modules//modScore/visual/?run_id=52694&search_id=54212&scans_id=52694&peptide_id=13302&scanf=22060&charge=3&value=	0	0	0	0	0	0	0	0	0	0	0	0	0
22062	22062	59.21	13304	22062	20233	1137.59	569.298	2	7	ITMS	1115200	22056	2	54212	52694	52694	77664	52694.22062.20233.2	1	1137.59	569.299	-0.44	-0.001	2.558	0.613	0.613	510.8	0.00196	15/18	/core/www/modules//sdig/index.php?run_id=52694&search_id=54212&scans_id=52694&peptide_id=13304&scanf=22062&charge=2&value=15/18	15	18	CbFlaA	/core/www/modules//consensus/?run_id=52694&search_id=54212&scans_id=52694&peptide_id=13304&scanf=22062&charge=2&value=CbFlaA	0	0	0	/core/www/modules/match_peptides/blast_html4.php?run_id=52694&search_id=54212&scans_id=52694&peptide_id=13304&scanf=22062&charge=2&value=0	R.IASQTQFNTK.N	/core/www/modules/show_out/show_out_wrapper.php?run_id=52694&search_id=54212&scans_id=52694&peptide_id=13304&scanf=22062&charge=2&value=R.IASQTQFNTK.N	IASQTQFNTK	10	125	134	fully_tryptic	9	1	2				-10000	-1	-1	-1	0	0	53	/core/www/modules/core_quant/single.php?run_id=52694&search_id=54212&scans_id=52694&peptide_id=13304&scanf=22062&charge=2&value=53	0.4881	1142000000	668700000	0.4267	119700	8725	29.9	10422.2	10422.2	22348.6	2856000	111100000000	63590000000	2143000	1286000	114500									/core/www/modules//modScore/visual/?run_id=52694&search_id=54212&scans_id=52694&peptide_id=13304&scanf=22062&charge=2&value=	0	0	0	0	0	0	0	0	0	0	0	0	0
22065	22065	59.21	13307	22065	20236	3230.68	1077.56	3	10	ITMS	227111	22056	2	54212	52694	52694	77664	52694.22065.20236.3	1	3230.68	1077.56	0.98	0.003	1.108	0.11	0.11	92	0.01087	15/112	/core/www/modules//sdig/index.php?run_id=52694&search_id=54212&scans_id=52694&peptide_id=13307&scanf=22065&charge=3&value=15/112	15	112	CbFlaA	/core/www/modules//consensus/?run_id=52694&search_id=54212&scans_id=52694&peptide_id=13307&scanf=22065&charge=3&value=CbFlaA	0	0	0	/core/www/modules/match_peptides/blast_html4.php?run_id=52694&search_id=54212&scans_id=52694&peptide_id=13307&scanf=22065&charge=3&value=0	K.EVAELQNEINRIASQTQFNTKNLLNGSAK.S	/core/www/modules/show_out/show_out_wrapper.php?run_id=52694&search_id=54212&scans_id=52694&peptide_id=13307&scanf=22065&charge=3&value=K.EVAELQNEINRIASQTQFNTKNLLNGSAK.S	EVAELQNEINRIASQTQFNTKNLLNGSAK	29	114	142	fully_tryptic	28	1	4				-10000	-1	-1	-1	0	0	186	/core/www/modules/core_quant/single.php?run_id=52694&search_id=54212&scans_id=52694&peptide_id=13307&scanf=22065&charge=3&value=186	0.4866	1192000	1687000	0.7082	111800	22056	59.2	10.7	10.7	15	1192000	4812000	7405000	62.3	43.7	197000									/core/www/modules//modScore/visual/?run_id=52694&search_id=54212&scans_id=52694&peptide_id=13307&scanf=22065&charge=3&value=	0	0	0	0	0	0	0	0	0	0	0	0	0
22083	22083	59.25	13326	22083	20253	2000.94	1000.97	2	5	ITMS	1536110	22079	2	54212	52694	52694	77664	52694.22083.20253.2	1	2000.94	1000.97	-1.78	-0.004	2.103	0.048	0.686	173.3	0.00577	1932-12-01	/core/www/modules//sdig/index.php?run_id=52694&search_id=54212&scans_id=52694&peptide_id=13326&scanf=22083&charge=2&value=12/32	12	32	CbFlaA	/core/www/modules//consensus/?run_id=52694&search_id=54212&scans_id=52694&peptide_id=13326&scanf=22083&charge=2&value=CbFlaA	0	0	0	/core/www/modules/match_peptides/blast_html4.php?run_id=52694&search_id=54212&scans_id=52694&peptide_id=13326&scanf=22083&charge=2&value=0	K.DQVM*ELT#IAGMGTSALK.V	/core/www/modules/show_out/show_out_wrapper.php?run_id=52694&search_id=54212&scans_id=52694&peptide_id=13326&scanf=22083&charge=2&value=K.DQVM*ELT#IAGMGTSALK.V	DQVM*ELT#IAGMGTSALK	17	153	169	fully_tryptic	16	3	2				-10000	-1	-1	-1	0	0	179	/core/www/modules/core_quant/single.php?run_id=52694&search_id=54212&scans_id=52694&peptide_id=13326&scanf=22083&charge=2&value=179	0.1418	14690000	14180000	0.9452	93661.9	21803	58.7	156.8	156.8	165.9	6976000	138600000	137500000	1761.4	1413.3	199700									/core/www/modules//modScore/visual/?run_id=52694&search_id=54212&scans_id=52694&peptide_id=13326&scanf=22083&charge=2&value=	0	0	0	0	0	0	0	0	0	0	0	0	0
22087	22087	59.26	13330	22087	20257	2433.23	811.75	3	9	ITMS	1826180	22079	2	54212	52694	52694	77664	52694.22087.20257.3	1	2433.24	811.75	-0.84	-0.002	3.446	0.669	0.669	756	0.00132	24/80	/core/www/modules//sdig/index.php?run_id=52694&search_id=54212&scans_id=52694&peptide_id=13330&scanf=22087&charge=3&value=24/80	24	80	CbFlaA	/core/www/modules//consensus/?run_id=52694&search_id=54212&scans_id=52694&peptide_id=13330&scanf=22087&charge=3&value=CbFlaA	0	0	0	/core/www/modules/match_peptides/blast_html4.php?run_id=52694&search_id=54212&scans_id=52694&peptide_id=13330&scanf=22087&charge=3&value=0	K.EVAELQNEINRIASQTQFNTK.N	/core/www/modules/show_out/show_out_wrapper.php?run_id=52694&search_id=54212&scans_id=52694&peptide_id=13330&scanf=22087&charge=3&value=K.EVAELQNEINRIASQTQFNTK.N	EVAELQNEINRIASQTQFNTK	21	114	134	fully_tryptic	20	1	3				-10000	-1	-1	-1	0	0	187	/core/www/modules/core_quant/single.php?run_id=52694&search_id=54212&scans_id=52694&peptide_id=13330&scanf=22087&charge=3&value=187	0.2068	3758000	4313000	0.6196	111000	22079	59.2	33.9	33.9	54.7	3758000	11030000	14720000	160.3	99.2	185700									/core/www/modules//modScore/visual/?run_id=52694&search_id=54212&scans_id=52694&peptide_id=13330&scanf=22087&charge=3&value=	0	0	0	0	0	0	0	0	0	0	0	0	0
22099	22099	59.28	13343	22099	20269	931.521	466.264	2	21	ITMS	832047	22079	2	54212	52694	52694	77664	52694.22099.20269.2	1	931.521	466.264	-0.11	0	2.281	0.819	0.819	509.1	0.00196	14/18	/core/www/modules//sdig/index.php?run_id=52694&search_id=54212&scans_id=52694&peptide_id=13343&scanf=22099&charge=2&value=14/18	14	18	CbFlaA	/core/www/modules//consensus/?run_id=52694&search_id=54212&scans_id=52694&peptide_id=13343&scanf=22099&charge=2&value=CbFlaA	0	0	0	/core/www/modules/match_peptides/blast_html4.php?run_id=52694&search_id=54212&scans_id=52694&peptide_id=13343&scanf=22099&charge=2&value=0	K.VGSINIGSGK.G	/core/www/modules/show_out/show_out_wrapper.php?run_id=52694&search_id=54212&scans_id=52694&peptide_id=13343&scanf=22099&charge=2&value=K.VGSINIGSGK.G	VGSINIGSGK	10	170	179	fully_tryptic	9	1	2				-10000	-1	-1	-1	0	0	61	/core/www/modules/core_quant/single.php?run_id=52694&search_id=54212&scans_id=52694&peptide_id=13343&scanf=22099&charge=2&value=61	1.0673	669600000	320100000	0.5754	85892.2	10665	34.6	7795.3	7795.3	13548.6	1321000	54130000000	25030000000	1132000	651900	104800									/core/www/modules//modScore/visual/?run_id=52694&search_id=54212&scans_id=52694&peptide_id=13343&scanf=22099&charge=2&value=	0	0	0	0	0	0	0	0	0	0	0	0	0
22107	22107	59.3	13351	22107	20276	1217.6	609.304	2	6	ITMS	1854330	22102	2	54212	52694	52694	77664	52694.22107.20276.2	1	1217.6	609.304	-0.27	0	3.491	0.852	0.852	1448.5	0.00069	18/24	/core/www/modules//sdig/index.php?run_id=52694&search_id=54212&scans_id=52694&peptide_id=13351&scanf=22107&charge=2&value=18/24	18	24	CbFlaA	/core/www/modules//consensus/?run_id=52694&search_id=54212&scans_id=52694&peptide_id=13351&scanf=22107&charge=2&value=CbFlaA	0	0	0	/core/www/modules/match_peptides/blast_html4.php?run_id=52694&search_id=54212&scans_id=52694&peptide_id=13351&scanf=22107&charge=2&value=0	R.AGDDAAGLAISEK.M	/core/www/modules/show_out/show_out_wrapper.php?run_id=52694&search_id=54212&scans_id=52694&peptide_id=13351&scanf=22107&charge=2&value=R.AGDDAAGLAISEK.M	AGDDAAGLAISEK	13	40	52	fully_tryptic	12	1	2				-10000	-1	-1	-1	0	0	85	/core/www/modules/core_quant/single.php?run_id=52694&search_id=54212&scans_id=52694&peptide_id=13351&scanf=22107&charge=2&value=85	0.3595	1463000000	896500000	0.3791	142900	13128	40.3	12096.6	12096.6	27014.2	3677000	138300000000	83220000000	2535000	1365000	165400									/core/www/modules//modScore/visual/?run_id=52694&search_id=54212&scans_id=52694&peptide_id=13351&scanf=22107&charge=2&value=	0	0	0	0	0	0	0	0	0	0	0	0	0
22108	22108	59.3	13352	22108	20277	1314.66	657.836	2	7	ITMS	1286490	22102	2	54212	52694	52694	77664	52694.22108.20277.2	1	1314.66	657.836	-0.4	-0.001	3.652	0.586	0.586	1113	0.0009	15/20	/core/www/modules//sdig/index.php?run_id=52694&search_id=54212&scans_id=52694&peptide_id=13352&scanf=22108&charge=2&value=15/20	15	20	CbFlaA	/core/www/modules//consensus/?run_id=52694&search_id=54212&scans_id=52694&peptide_id=13352&scanf=22108&charge=2&value=CbFlaA	0	0	0	/core/www/modules/match_peptides/blast_html4.php?run_id=52694&search_id=54212&scans_id=52694&peptide_id=13352&scanf=22108&charge=2&value=0	K.EVAELQNEINR.I	/core/www/modules/show_out/show_out_wrapper.php?run_id=52694&search_id=54212&scans_id=52694&peptide_id=13352&scanf=22108&charge=2&value=K.EVAELQNEINR.I	EVAELQNEINR	11	114	124	fully_tryptic	10	1	2				-10000	-1	-1	-1	0	0	100	/core/www/modules/core_quant/single.php?run_id=52694&search_id=54212&scans_id=52694&peptide_id=13352&scanf=22108&charge=2&value=100	0.3916	1383000000	932300000	0.3796	137200	13851	41.9	12127.3	12127.3	26545.6	3537000	147500000000	97370000000	2709000	1604000	141400									/core/www/modules//modScore/visual/?run_id=52694&search_id=54212&scans_id=52694&peptide_id=13352&scanf=22108&charge=2&value=	0	0	0	0	0	0	0	0	0	0	0	0	0
22134	22134	59.35	13380	22134	20302	1388.7	694.854	2	10	ITMS	882217	22125	2	54212	52694	52694	77664	52694.22134.20302.2	1	1388.7	694.854	-0.52	-0.001	3.676	0.75	0.75	830.7	0.0012	16/24	/core/www/modules//sdig/index.php?run_id=52694&search_id=54212&scans_id=52694&peptide_id=13380&scanf=22134&charge=2&value=16/24	16	24	CbFlaA	/core/www/modules//consensus/?run_id=52694&search_id=54212&scans_id=52694&peptide_id=13380&scanf=22134&charge=2&value=CbFlaA	0	0	0	/core/www/modules/match_peptides/blast_html4.php?run_id=52694&search_id=54212&scans_id=52694&peptide_id=13380&scanf=22134&charge=2&value=0	R.ELAVQSANDTNVK.V	/core/www/modules/show_out/show_out_wrapper.php?run_id=52694&search_id=54212&scans_id=52694&peptide_id=13380&scanf=22134&charge=2&value=R.ELAVQSANDTNVK.V	ELAVQSANDTNVK	13	93	105	fully_tryptic	12	1	2				-10000	-1	-1	-1	0	0	60	/core/www/modules/core_quant/single.php?run_id=52694&search_id=54212&scans_id=52694&peptide_id=13380&scanf=22134&charge=2&value=60	0.426	960400000	675500000	0.4157	128900	11274	36.1	8526.9	8526.9	17928.4	2850000	102100000000	69600000000	1873000	1082000	149700									/core/www/modules//modScore/visual/?run_id=52694&search_id=54212&scans_id=52694&peptide_id=13380&scanf=22134&charge=2&value=	0	0	0	0	0	0	0	0	0	0	0	0	0
22149	22149	59.38	13395	22149	20316	1780.88	890.943	2	2	ITMS	9623930	22148	2	54212	52694	52694	77664	52694.22149.20316.2	1	1780.88	890.945	-1.87	-0.003	4.389	0.112	0.745	1780.3	0.00056	24/32	/core/www/modules//sdig/index.php?run_id=52694&search_id=54212&scans_id=52694&peptide_id=13395&scanf=22149&charge=2&value=24/32	24	32	CbFlaA	/core/www/modules//consensus/?run_id=52694&search_id=54212&scans_id=52694&peptide_id=13395&scanf=22149&charge=2&value=CbFlaA	0	0	0	/core/www/modules/match_peptides/blast_html4.php?run_id=52694&search_id=54212&scans_id=52694&peptide_id=13395&scanf=22149&charge=2&value=0	K.DQVM*ELTIAGMGTSALK.V	/core/www/modules/show_out/show_out_wrapper.php?run_id=52694&search_id=54212&scans_id=52694&peptide_id=13395&scanf=22149&charge=2&value=K.DQVM*ELTIAGMGTSALK.V	DQVM*ELTIAGMGTSALK	17	153	169	fully_tryptic	16	1	2				-10000	-1	-1	-1	0	0	176	/core/www/modules/core_quant/single.php?run_id=52694&search_id=54212&scans_id=52694&peptide_id=13395&scanf=22149&charge=2&value=176	0.0423	240600000	219900000	0.6894	105500	22033	59.1	2280.5	2280.5	3307.8	34840000	7423000000	6695000000	101800	74101.5	195000									/core/www/modules//modScore/visual/?run_id=52694&search_id=54212&scans_id=52694&peptide_id=13395&scanf=22149&charge=2&value=	0	0	0	0	0	0	0	0	0	0	0	0	0
22153	22153	59.39	13400	22153	20320	2888.42	963.477	3	6	ITMS	1054540	22148	2	54212	52694	52694	77664	52694.22153.20320.3	1	2888.42	963.478	-1.08	-0.003	3.017	0.568	0.568	556	0.0018	23/104	/core/www/modules//sdig/index.php?run_id=52694&search_id=54212&scans_id=52694&peptide_id=13400&scanf=22153&charge=3&value=23/104	23	104	CbFlaA	/core/www/modules//consensus/?run_id=52694&search_id=54212&scans_id=52694&peptide_id=13400&scanf=22153&charge=3&value=CbFlaA	0	0	0	/core/www/modules/match_peptides/blast_html4.php?run_id=52694&search_id=54212&scans_id=52694&peptide_id=13400&scanf=22153&charge=3&value=0	K.SM*VFQIGANKDQVM*ELTIAGM*GTSALK.V	/core/www/modules/show_out/show_out_wrapper.php?run_id=52694&search_id=54212&scans_id=52694&peptide_id=13400&scanf=22153&charge=3&value=K.SM*VFQIGANKDQVM*ELTIAGM*GTSALK.V	SM*VFQIGANKDQVM*ELTIAGM*GTSALK	27	143	169	fully_tryptic	26	1	3				-10000	-1	-1	-1	0	0	172	/core/www/modules/core_quant/single.php?run_id=52694&search_id=54212&scans_id=52694&peptide_id=13400&scanf=22153&charge=3&value=172	0.2873	82450000	125400000	0.7868	91695.1	21573	58.2	899.2	899.2	1142.9	2156000	1294000000	1898000000	17617.8	15462.1	238300									/core/www/modules//modScore/visual/?run_id=52694&search_id=54212&scans_id=52694&peptide_id=13400&scanf=22153&charge=3&value=	0	0	0	0	0	0	0	0	0	0	0	0	0
22156	22156	59.39	13403	22156	20323	2872.42	958.145	3	9	ITMS	842292	22148	2	54212	52694	52694	77664	52694.22156.20323.3	1	2872.43	958.147	-1.42	-0.004	3.289	0.024	0.45	606.7	0.00165	25/104	/core/www/modules//sdig/index.php?run_id=52694&search_id=54212&scans_id=52694&peptide_id=13403&scanf=22156&charge=3&value=25/104	25	104	CbFlaA	/core/www/modules//consensus/?run_id=52694&search_id=54212&scans_id=52694&peptide_id=13403&scanf=22156&charge=3&value=CbFlaA	0	0	0	/core/www/modules/match_peptides/blast_html4.php?run_id=52694&search_id=54212&scans_id=52694&peptide_id=13403&scanf=22156&charge=3&value=0	K.SMVFQIGANKDQVM*ELTIAGM*GTSALK.V	/core/www/modules/show_out/show_out_wrapper.php?run_id=52694&search_id=54212&scans_id=52694&peptide_id=13403&scanf=22156&charge=3&value=K.SMVFQIGANKDQVM*ELTIAGM*GTSALK.V	SMVFQIGANKDQVM*ELTIAGM*GTSALK	27	143	169	fully_tryptic	26	1	3				-10000	-1	-1	-1	0	0	189	/core/www/modules/core_quant/single.php?run_id=52694&search_id=54212&scans_id=52694&peptide_id=13403&scanf=22156&charge=3&value=189	0.8724	128100000	189300000	0.6292	103900	22815	60.7	1457.6	1457.6	1959.7	255700	5168000000	7817000000	81838	46951.4	235600									/core/www/modules//modScore/visual/?run_id=52694&search_id=54212&scans_id=52694&peptide_id=13403&scanf=22156&charge=3&value=	0	0	0	0	0	0	0	0	0	0	0	0	0
22158	22158	59.4	13405	22158	20325	1796.87	898.94	2	11	ITMS	497198	22148	2	54212	52694	52694	77664	52694.22158.20325.2	1	1796.88	898.942	-2.78	-0.005	3.948	0.764	0.764	942.1	0.00106	19/32	/core/www/modules//sdig/index.php?run_id=52694&search_id=54212&scans_id=52694&peptide_id=13405&scanf=22158&charge=2&value=19/32	19	32	CbFlaA	/core/www/modules//consensus/?run_id=52694&search_id=54212&scans_id=52694&peptide_id=13405&scanf=22158&charge=2&value=CbFlaA	0	0	0	/core/www/modules/match_peptides/blast_html4.php?run_id=52694&search_id=54212&scans_id=52694&peptide_id=13405&scanf=22158&charge=2&value=0	K.DQVM*ELTIAGM*GTSALK.V	/core/www/modules/show_out/show_out_wrapper.php?run_id=52694&search_id=54212&scans_id=52694&peptide_id=13405&scanf=22158&charge=2&value=K.DQVM*ELTIAGM*GTSALK.V	DQVM*ELTIAGM*GTSALK	17	153	169	fully_tryptic	16	1	2				-10000	-1	-1	-1	0	0	155	/core/www/modules/core_quant/single.php?run_id=52694&search_id=54212&scans_id=52694&peptide_id=13405&scanf=22158&charge=2&value=155	0.7564	39620000	35930000	1.0424	69476.8	19551	54.1	570.3	570.3	547.1	903700	1629000000	1471000000	22056.1	25739	206000									/core/www/modules//modScore/visual/?run_id=52694&search_id=54212&scans_id=52694&peptide_id=13405&scanf=22158&charge=2&value=	0	0	0	0	0	0	0	0	0	0	0	0	0
22161	22161	59.4	13408	22161	20328	772.406	386.706	2	14	ITMS	446490	22148	2	54212	52694	52694	77664	52694.22161.20328.2	1	772.406	386.707	-0.56	0	2.147	0.73	0.73	828.5	0.00121	2019-10-12	/core/www/modules//sdig/index.php?run_id=52694&search_id=54212&scans_id=52694&peptide_id=13408&scanf=22161&charge=2&value=10/12	10	12	CbFlaA	/core/www/modules//consensus/?run_id=52694&search_id=54212&scans_id=52694&peptide_id=13408&scanf=22161&charge=2&value=CbFlaA	0	0	0	/core/www/modules/match_peptides/blast_html4.php?run_id=52694&search_id=54212&scans_id=52694&peptide_id=13408&scanf=22161&charge=2&value=0	K.LGANQNR.L	/core/www/modules/show_out/show_out_wrapper.php?run_id=52694&search_id=54212&scans_id=52694&peptide_id=13408&scanf=22161&charge=2&value=K.LGANQNR.L	LGANQNR	7	205	211	fully_tryptic	6	1	2				-10000	-1	-1	-1	0	0	8	/core/www/modules/core_quant/single.php?run_id=52694&search_id=54212&scans_id=52694&peptide_id=13408&scanf=22161&charge=2&value=8	1.3947	88810000	29390000	1.3116	38885.3	4053	17.5	3429.5	3429.5	1746.1	965300	41630000000	13940000000	849500	1746000	97193									/core/www/modules//modScore/visual/?run_id=52694&search_id=54212&scans_id=52694&peptide_id=13408&scanf=22161&charge=2&value=	0	0	0	0	0	0	0	0	0	0	0	0	0
22166	22166	59.41	13413	22166	20333	947.497	474.252	2	19	ITMS	245282	22148	2	54212	52694	52694	77664	52694.22166.20333.2	1	947.498	474.253	-0.66	-0.001	2.398	0.218	0.218	789.9	0.00127	2019-12-14	/core/www/modules//sdig/index.php?run_id=52694&search_id=54212&scans_id=52694&peptide_id=13413&scanf=22166&charge=2&value=12/14	12	14	CbFlaA	/core/www/modules//consensus/?run_id=52694&search_id=54212&scans_id=52694&peptide_id=13413&scanf=22166&charge=2&value=CbFlaA	0	0	0	/core/www/modules/match_peptides/blast_html4.php?run_id=52694&search_id=54212&scans_id=52694&peptide_id=13413&scanf=22166&charge=2&value=0	R.IRDVDMAK.E	/core/www/modules/show_out/show_out_wrapper.php?run_id=52694&search_id=54212&scans_id=52694&peptide_id=13413&scanf=22166&charge=2&value=R.IRDVDMAK.E	IRDVDMAK	8	233	240	fully_tryptic	7	1	3				-10000	-1	-1	-1	0	0	63	/core/www/modules/core_quant/single.php?run_id=52694&search_id=54212&scans_id=52694&peptide_id=13413&scanf=22166&charge=2&value=63	1.4998	97120000	44950000	1.6335	33668.9	8130	28.4	3464.3	3464.3	1801.4	808400	18630000000	8544000000	355600	582100	108800									/core/www/modules//modScore/visual/?run_id=52694&search_id=54212&scans_id=52694&peptide_id=13413&scanf=22166&charge=2&value=	0	0	0	0	0	0	0	0	0	0	0	0	0
22172	22172	59.43	13419	22172	20338	2872.42	958.145	3	2	ITMS	14148800	22171	2	54212	52694	52694	77664	52694.22172.20338.3	1	2872.43	958.147	-1.39	-0.004	3.764	0.179	0.533	462.3	0.00216	24/104	/core/www/modules//sdig/index.php?run_id=52694&search_id=54212&scans_id=52694&peptide_id=13419&scanf=22172&charge=3&value=24/104	24	104	CbFlaA	/core/www/modules//consensus/?run_id=52694&search_id=54212&scans_id=52694&peptide_id=13419&scanf=22172&charge=3&value=CbFlaA	0	0	0	/core/www/modules/match_peptides/blast_html4.php?run_id=52694&search_id=54212&scans_id=52694&peptide_id=13419&scanf=22172&charge=3&value=0	K.SMVFQIGANKDQVM*ELTIAGM*GTSALK.V	/core/www/modules/show_out/show_out_wrapper.php?run_id=52694&search_id=54212&scans_id=52694&peptide_id=13419&scanf=22172&charge=3&value=K.SMVFQIGANKDQVM*ELTIAGM*GTSALK.V	SMVFQIGANKDQVM*ELTIAGM*GTSALK	27	143	169	fully_tryptic	26	1	3				-10000	-1	-1	-1	0	0	189	/core/www/modules/core_quant/single.php?run_id=52694&search_id=54212&scans_id=52694&peptide_id=13419&scanf=22172&charge=3&value=189	0.032	128100000	189300000	0.6292	103900	22815	60.7	1457.6	1457.6	1959.7	17060000	5158000000	7803000000	81662.7	46875	238900									/core/www/modules//modScore/visual/?run_id=52694&search_id=54212&scans_id=52694&peptide_id=13419&scanf=22172&charge=3&value=	0	0	0	0	0	0	0	0	0	0	0	0	0
22174	22174	59.43	13421	22174	20340	2296.11	766.043	3	4	ITMS	2223120	22171	2	54212	52694	52694	77664	52694.22174.20340.3	1	2296.12	766.044	-0.71	-0.002	5.217	0.733	0.733	1688.9	0.00059	32/80	/core/www/modules//sdig/index.php?run_id=52694&search_id=54212&scans_id=52694&peptide_id=13421&scanf=22174&charge=3&value=32/80	32	80	CbFlaA	/core/www/modules//consensus/?run_id=52694&search_id=54212&scans_id=52694&peptide_id=13421&scanf=22174&charge=3&value=CbFlaA	0	0	0	/core/www/modules/match_peptides/blast_html4.php?run_id=52694&search_id=54212&scans_id=52694&peptide_id=13421&scanf=22174&charge=3&value=0	R.LEHTIANLDNSAENLQAAESR.I	/core/www/modules/show_out/show_out_wrapper.php?run_id=52694&search_id=54212&scans_id=52694&peptide_id=13421&scanf=22174&charge=3&value=R.LEHTIANLDNSAENLQAAESR.I	LEHTIANLDNSAENLQAAESR	21	212	232	fully_tryptic	20	1	3				-10000	-1	-1	-1	0	0	110	/core/www/modules/core_quant/single.php?run_id=52694&search_id=54212&scans_id=52694&peptide_id=13421&scanf=22174&charge=3&value=110	0.2912	1209000000	1396000000	0.2582	189400	16207	46.9	7931	7931	24732	2094000	130800000000	162400000000	2432000	1216000	195900									/core/www/modules//modScore/visual/?run_id=52694&search_id=54212&scans_id=52694&peptide_id=13421&scanf=22174&charge=3&value=	0	0	0	0	0	0	0	0	0	0	0	0	0
22176	22176	59.44	13423	22176	20342	1758.9	586.971	3	6	ITMS	2200120	22171	2	54212	52694	52694	77664	52694.22176.20342.3	1	1758.9	586.971	-0.07	0	1.188	0.399	0.399	333.7	0.003	18/60	/core/www/modules//sdig/index.php?run_id=52694&search_id=54212&scans_id=52694&peptide_id=13423&scanf=22176&charge=3&value=18/60	18	60	CbFlaA	/core/www/modules//consensus/?run_id=52694&search_id=54212&scans_id=52694&peptide_id=13423&scanf=22176&charge=3&value=CbFlaA	0	0	0	/core/www/modules/match_peptides/blast_html4.php?run_id=52694&search_id=54212&scans_id=52694&peptide_id=13423&scanf=22176&charge=3&value=0	R.ELAVQSANDTNVKVDR.D	/core/www/modules/show_out/show_out_wrapper.php?run_id=52694&search_id=54212&scans_id=52694&peptide_id=13423&scanf=22176&charge=3&value=R.ELAVQSANDTNVKVDR.D	ELAVQSANDTNVKVDR	16	93	108	fully_tryptic	15	1	3				-10000	-1	-1	-1	0	0	79	/core/www/modules/core_quant/single.php?run_id=52694&search_id=54212&scans_id=52694&peptide_id=13423&scanf=22176&charge=3&value=79	0.3238	84290000	103900000	0.406	139100	13042	40.1	641.3	641.3	1492.6	2067000	11780000000	12070000000	209800	166800	126900									/core/www/modules//modScore/visual/?run_id=52694&search_id=54212&scans_id=52694&peptide_id=13423&scanf=22176&charge=3&value=	0	0	0	0	0	0	0	0	0	0	0	0	0
22177	22177	59.44	13424	22177	20343	1137.59	569.298	2	7	ITMS	921777	22171	2	54212	52694	52694	77664	52694.22177.20343.2	1	1137.59	569.299	-0.58	-0.001	2.849	0.724	0.724	478.5	0.00209	13/18	/core/www/modules//sdig/index.php?run_id=52694&search_id=54212&scans_id=52694&peptide_id=13424&scanf=22177&charge=2&value=13/18	13	18	CbFlaA	/core/www/modules//consensus/?run_id=52694&search_id=54212&scans_id=52694&peptide_id=13424&scanf=22177&charge=2&value=CbFlaA	0	0	0	/core/www/modules/match_peptides/blast_html4.php?run_id=52694&search_id=54212&scans_id=52694&peptide_id=13424&scanf=22177&charge=2&value=0	R.IASQTQFNTK.N	/core/www/modules/show_out/show_out_wrapper.php?run_id=52694&search_id=54212&scans_id=52694&peptide_id=13424&scanf=22177&charge=2&value=R.IASQTQFNTK.N	IASQTQFNTK	10	125	134	fully_tryptic	9	1	2				-10000	-1	-1	-1	0	0	53	/core/www/modules/core_quant/single.php?run_id=52694&search_id=54212&scans_id=52694&peptide_id=13424&scanf=22177&charge=2&value=53	0.5771	1142000000	668700000	0.4267	119700	8725	29.9	10422.2	10422.2	22348.6	2280000	111100000000	63590000000	2143000	1286000	124100									/core/www/modules//modScore/visual/?run_id=52694&search_id=54212&scans_id=52694&peptide_id=13424&scanf=22177&charge=2&value=	0	0	0	0	0	0	0	0	0	0	0	0	0
22189	22189	59.46	13437	22189	20355	745.395	373.201	2	19	ITMS	374993	22171	2	54212	52694	52694	77664	52694.22189.20355.2	1	745.395	373.201	-0.42	0	1.79	0.279	0.279	819.1	0.00122	2019-10-12	/core/www/modules//sdig/index.php?run_id=52694&search_id=54212&scans_id=52694&peptide_id=13437&scanf=22189&charge=2&value=10/12	10	12	CbFlaA	/core/www/modules//consensus/?run_id=52694&search_id=54212&scans_id=52694&peptide_id=13437&scanf=22189&charge=2&value=CbFlaA	0	0	0	/core/www/modules/match_peptides/blast_html4.php?run_id=52694&search_id=54212&scans_id=52694&peptide_id=13437&scanf=22189&charge=2&value=0	R.GLNQASR.N	/core/www/modules/show_out/show_out_wrapper.php?run_id=52694&search_id=54212&scans_id=52694&peptide_id=13437&scanf=22189&charge=2&value=R.GLNQASR.N	GLNQASR	7	59	65	fully_tryptic	6	1	2				-10000	-1	-1	-1	0	0	51	/core/www/modules/core_quant/single.php?run_id=52694&search_id=54212&scans_id=52694&peptide_id=13437&scanf=22189&charge=2&value=51	1.7799	90280000	29550000	1.484	33809.6	6065	22.8	2670.3	2670.3	1799.4	656800	36190000000	11730000000	752300	1455000	90440.7									/core/www/modules//modScore/visual/?run_id=52694&search_id=54212&scans_id=52694&peptide_id=13437&scanf=22189&charge=2&value=	0	0	0	0	0	0	0	0	0	0	0	0	0
22193	22193	59.46	13442	22193	20359	987.521	494.264	2	23	ITMS	330224	22171	2	54212	52694	52694	77664	52694.22193.20359.2	1	987.522	494.265	-0.62	-0.001	1.874	0.413	0.413	514	0.00195	2019-10-14	/core/www/modules//sdig/index.php?run_id=52694&search_id=54212&scans_id=52694&peptide_id=13442&scanf=22193&charge=2&value=10/14	10	14	CbFlaA	/core/www/modules//consensus/?run_id=52694&search_id=54212&scans_id=52694&peptide_id=13442&scanf=22193&charge=2&value=CbFlaA	0	0	0	/core/www/modules/match_peptides/blast_html4.php?run_id=52694&search_id=54212&scans_id=52694&peptide_id=13442&scanf=22193&charge=2&value=0	K.VDRDNLQK.E	/core/www/modules/show_out/show_out_wrapper.php?run_id=52694&search_id=54212&scans_id=52694&peptide_id=13442&scanf=22193&charge=2&value=K.VDRDNLQK.E	VDRDNLQK	8	106	113	fully_tryptic	7	1	3				-10000	-1	-1	-1	0	0	15	/core/www/modules/core_quant/single.php?run_id=52694&search_id=54212&scans_id=52694&peptide_id=13442&scanf=22193&charge=2&value=15	2.4122	84070000	38220000	0.9961	56987.4	6092	22.8	1475.2	1475.2	1481.1	561900	22740000000	10630000000	411500	662600	105700									/core/www/modules//modScore/visual/?run_id=52694&search_id=54212&scans_id=52694&peptide_id=13442&scanf=22193&charge=2&value=	0	0	0	0	0	0	0	0	0	0	0	0	0
22210	22210	59.5	13460	22210	20375	2123.02	1062.02	2	17	ITMS	690759	22194	2	54212	52694	52694	77664	52694.22210.20375.2	1	2123.03	1062.02	-2.11	-0.004	4.77	0.738	0.738	1184.9	0.00084	20/38	/core/www/modules//sdig/index.php?run_id=52694&search_id=54212&scans_id=52694&peptide_id=13460&scanf=22210&charge=2&value=20/38	20	38	CbFlaA	/core/www/modules//consensus/?run_id=52694&search_id=54212&scans_id=52694&peptide_id=13460&scanf=22210&charge=2&value=CbFlaA	0	0	0	/core/www/modules/match_peptides/blast_html4.php?run_id=52694&search_id=54212&scans_id=52694&peptide_id=13460&scanf=22210&charge=2&value=0	K.SISGM*IETIDNAINTVSGER.A	/core/www/modules/show_out/show_out_wrapper.php?run_id=52694&search_id=54212&scans_id=52694&peptide_id=13460&scanf=22210&charge=2&value=K.SISGM*IETIDNAINTVSGER.A	SISGM*IETIDNAINTVSGER	20	183	202	fully_tryptic	19	1	2				-10000	-1	-1	-1	0	0	190	/core/www/modules/core_quant/single.php?run_id=52694&search_id=54212&scans_id=52694&peptide_id=13460&scanf=22210&charge=2&value=190	0.644	532900000	581300000	0.4781	116500	23160	61.4	4575.9	4575.9	9570.1	1195000	27450000000	30430000000	459300	215800	223400									/core/www/modules//modScore/visual/?run_id=52694&search_id=54212&scans_id=52694&peptide_id=13460&scanf=22210&charge=2&value=	0	0	0	0	0	0	0	0	0	0	0	0	0
22216	22216	59.51	13466	22216	20381	947.497	474.252	2	23	ITMS	195164	22194	2	54212	52694	52694	77664	52694.22216.20381.2	1	947.498	474.253	-0.65	-0.001	2.379	0.338	0.338	900.1	0.00111	13/14	/core/www/modules//sdig/index.php?run_id=52694&search_id=54212&scans_id=52694&peptide_id=13466&scanf=22216&charge=2&value=13/14	13	14	CbFlaA	/core/www/modules//consensus/?run_id=52694&search_id=54212&scans_id=52694&peptide_id=13466&scanf=22216&charge=2&value=CbFlaA	0	0	0	/core/www/modules/match_peptides/blast_html4.php?run_id=52694&search_id=54212&scans_id=52694&peptide_id=13466&scanf=22216&charge=2&value=0	R.IRDVDMAK.E	/core/www/modules/show_out/show_out_wrapper.php?run_id=52694&search_id=54212&scans_id=52694&peptide_id=13466&scanf=22216&charge=2&value=R.IRDVDMAK.E	IRDVDMAK	8	233	240	fully_tryptic	7	1	3				-10000	-1	-1	-1	0	0	63	/core/www/modules/core_quant/single.php?run_id=52694&search_id=54212&scans_id=52694&peptide_id=13466&scanf=22216&charge=2&value=63	2.0296	97120000	44950000	1.6335	33668.9	8130	28.4	3464.3	3464.3	1801.4	677700	18630000000	8544000000	355600	582100	114900									/core/www/modules//modScore/visual/?run_id=52694&search_id=54212&scans_id=52694&peptide_id=13466&scanf=22216&charge=2&value=	0	0	0	0	0	0	0	0	0	0	0	0	0
22220	22220	59.53	13470	22220	20384	1217.6	609.304	2	4	ITMS	1057910	22217	2	54212	52694	52694	77664	52694.22220.20384.2	1	1217.6	609.304	-0.26	0	3.287	0.847	0.847	1564.5	0.00064	19/24	/core/www/modules//sdig/index.php?run_id=52694&search_id=54212&scans_id=52694&peptide_id=13470&scanf=22220&charge=2&value=19/24	19	24	CbFlaA	/core/www/modules//consensus/?run_id=52694&search_id=54212&scans_id=52694&peptide_id=13470&scanf=22220&charge=2&value=CbFlaA	0	0	0	/core/www/modules/match_peptides/blast_html4.php?run_id=52694&search_id=54212&scans_id=52694&peptide_id=13470&scanf=22220&charge=2&value=0	R.AGDDAAGLAISEK.M	/core/www/modules/show_out/show_out_wrapper.php?run_id=52694&search_id=54212&scans_id=52694&peptide_id=13470&scanf=22220&charge=2&value=R.AGDDAAGLAISEK.M	AGDDAAGLAISEK	13	40	52	fully_tryptic	12	1	2				-10000	-1	-1	-1	0	0	85	/core/www/modules/core_quant/single.php?run_id=52694&search_id=54212&scans_id=52694&peptide_id=13470&scanf=22220&charge=2&value=85	0.4108	1463000000	896500000	0.3791	142900	13128	40.3	12096.6	12096.6	27014.2	3345000	138300000000	83220000000	2535000	1365000	174900									/core/www/modules//modScore/visual/?run_id=52694&search_id=54212&scans_id=52694&peptide_id=13470&scanf=22220&charge=2&value=	0	0	0	0	0	0	0	0	0	0	0	0	0
22221	22221	59.53	13471	22221	20385	1314.66	657.836	2	5	ITMS	1015230	22217	2	54212	52694	52694	77664	52694.22221.20385.2	1	1314.66	657.836	-0.43	-0.001	3.497	0.536	0.536	1311.2	0.00076	16/20	/core/www/modules//sdig/index.php?run_id=52694&search_id=54212&scans_id=52694&peptide_id=13471&scanf=22221&charge=2&value=16/20	16	20	CbFlaA	/core/www/modules//consensus/?run_id=52694&search_id=54212&scans_id=52694&peptide_id=13471&scanf=22221&charge=2&value=CbFlaA	0	0	0	/core/www/modules/match_peptides/blast_html4.php?run_id=52694&search_id=54212&scans_id=52694&peptide_id=13471&scanf=22221&charge=2&value=0	K.EVAELQNEINR.I	/core/www/modules/show_out/show_out_wrapper.php?run_id=52694&search_id=54212&scans_id=52694&peptide_id=13471&scanf=22221&charge=2&value=K.EVAELQNEINR.I	EVAELQNEINR	11	114	124	fully_tryptic	10	1	2				-10000	-1	-1	-1	0	0	100	/core/www/modules/core_quant/single.php?run_id=52694&search_id=54212&scans_id=52694&peptide_id=13471&scanf=22221&charge=2&value=100	0.4448	1383000000	932300000	0.3796	137200	13851	41.9	12127.3	12127.3	26545.6	2208000	147500000000	97370000000	2709000	1604000	156900									/core/www/modules//modScore/visual/?run_id=52694&search_id=54212&scans_id=52694&peptide_id=13471&scanf=22221&charge=2&value=	0	0	0	0	0	0	0	0	0	0	0	0	0
22222	22222	59.53	13472	22222	20386	2123.02	1062.02	2	6	ITMS	1875290	22217	2	54212	52694	52694	77664	52694.22222.20386.2	1	2123.03	1062.02	-2.06	-0.004	5.274	0.757	0.757	1334.9	0.00075	22/38	/core/www/modules//sdig/index.php?run_id=52694&search_id=54212&scans_id=52694&peptide_id=13472&scanf=22222&charge=2&value=22/38	22	38	CbFlaA	/core/www/modules//consensus/?run_id=52694&search_id=54212&scans_id=52694&peptide_id=13472&scanf=22222&charge=2&value=CbFlaA	0	0	0	/core/www/modules/match_peptides/blast_html4.php?run_id=52694&search_id=54212&scans_id=52694&peptide_id=13472&scanf=22222&charge=2&value=0	K.SISGM*IETIDNAINTVSGER.A	/core/www/modules/show_out/show_out_wrapper.php?run_id=52694&search_id=54212&scans_id=52694&peptide_id=13472&scanf=22222&charge=2&value=K.SISGM*IETIDNAINTVSGER.A	SISGM*IETIDNAINTVSGER	20	183	202	fully_tryptic	19	1	2				-10000	-1	-1	-1	0	0	190	/core/www/modules/core_quant/single.php?run_id=52694&search_id=54212&scans_id=52694&peptide_id=13472&scanf=22222&charge=2&value=190	0.5449	532900000	581300000	0.4781	116500	23160	61.4	4575.9	4575.9	9570.1	1771000	27450000000	30430000000	459300	215800	223400									/core/www/modules//modScore/visual/?run_id=52694&search_id=54212&scans_id=52694&peptide_id=13472&scanf=22222&charge=2&value=	0	0	0	0	0	0	0	0	0	0	0	0	0
22225	22225	59.53	13475	22225	20389	931.52	466.264	2	9	ITMS	706469	22217	2	54212	52694	52694	77664	52694.22225.20389.2	1	931.521	466.264	-0.28	0	2.378	0.85	0.85	438.3	0.00228	2019-12-18	/core/www/modules//sdig/index.php?run_id=52694&search_id=54212&scans_id=52694&peptide_id=13475&scanf=22225&charge=2&value=12/18	12	18	CbFlaA	/core/www/modules//consensus/?run_id=52694&search_id=54212&scans_id=52694&peptide_id=13475&scanf=22225&charge=2&value=CbFlaA	0	0	0	/core/www/modules/match_peptides/blast_html4.php?run_id=52694&search_id=54212&scans_id=52694&peptide_id=13475&scanf=22225&charge=2&value=0	K.VGSINIGSGK.G	/core/www/modules/show_out/show_out_wrapper.php?run_id=52694&search_id=54212&scans_id=52694&peptide_id=13475&scanf=22225&charge=2&value=K.VGSINIGSGK.G	VGSINIGSGK	10	170	179	fully_tryptic	9	1	2				-10000	-1	-1	-1	0	0	61	/core/www/modules/core_quant/single.php?run_id=52694&search_id=54212&scans_id=52694&peptide_id=13475&scanf=22225&charge=2&value=61	0.953	669600000	320100000	0.5754	85892.2	10665	34.6	7795.3	7795.3	13548.6	1163000	54130000000	25030000000	1132000	651900	115900									/core/www/modules//modScore/visual/?run_id=52694&search_id=54212&scans_id=52694&peptide_id=13475&scanf=22225&charge=2&value=	0	0	0	0	0	0	0	0	0	0	0	0	0
22257	22257	59.59	13509	22257	20420	1094.57	547.787	2	18	ITMS	287410	22240	2	54212	52694	52694	77664	52694.22257.20420.2	1	1094.57	547.787	0.15	0	2.821	0.547	0.547	866	0.00115	14/18	/core/www/modules//sdig/index.php?run_id=52694&search_id=54212&scans_id=52694&peptide_id=13509&scanf=22257&charge=2&value=14/18	14	18	CbFlaA	/core/www/modules//consensus/?run_id=52694&search_id=54212&scans_id=52694&peptide_id=13509&scanf=22257&charge=2&value=CbFlaA	0	0	0	/core/www/modules/match_peptides/blast_html4.php?run_id=52694&search_id=54212&scans_id=52694&peptide_id=13509&scanf=22257&charge=2&value=0	K.SMVFQIGANK.D	/core/www/modules/show_out/show_out_wrapper.php?run_id=52694&search_id=54212&scans_id=52694&peptide_id=13509&scanf=22257&charge=2&value=K.SMVFQIGANK.D	SMVFQIGANK	10	143	152	fully_tryptic	9	1	2				-10000	-1	-1	-1	0	0	137	/core/www/modules/core_quant/single.php?run_id=52694&search_id=54212&scans_id=52694&peptide_id=13509&scanf=22257&charge=2&value=137	2.3627	327000000	184100000	0.4856	103800	17283	49.3	3562.6	3562.6	6488.4	571000	21750000000	12450000000	415800	348900	125800									/core/www/modules//modScore/visual/?run_id=52694&search_id=54212&scans_id=52694&peptide_id=13509&scanf=22257&charge=2&value=	0	0	0	0	0	0	0	0	0	0	0	0	0
22264	22264	59.62	13515	22264	20426	1780.88	890.944	2	2	ITMS	3922120	22263	2	54212	52694	52694	77664	52694.22264.20426.2	1	1780.88	890.945	-0.85	-0.002	4.35	0.116	0.803	1192.7	0.00084	20/32	/core/www/modules//sdig/index.php?run_id=52694&search_id=54212&scans_id=52694&peptide_id=13515&scanf=22264&charge=2&value=20/32	20	32	CbFlaA	/core/www/modules//consensus/?run_id=52694&search_id=54212&scans_id=52694&peptide_id=13515&scanf=22264&charge=2&value=CbFlaA	0	0	0	/core/www/modules/match_peptides/blast_html4.php?run_id=52694&search_id=54212&scans_id=52694&peptide_id=13515&scanf=22264&charge=2&value=0	K.DQVMELTIAGM*GTSALK.V	/core/www/modules/show_out/show_out_wrapper.php?run_id=52694&search_id=54212&scans_id=52694&peptide_id=13515&scanf=22264&charge=2&value=K.DQVMELTIAGM*GTSALK.V	DQVMELTIAGM*GTSALK	17	153	169	fully_tryptic	16	1	2				-10000	-1	-1	-1	0	0	176	/core/www/modules/core_quant/single.php?run_id=52694&search_id=54212&scans_id=52694&peptide_id=13515&scanf=22264&charge=2&value=176	0.1073	240600000	219900000	0.6894	105500	22033	59.1	2280.5	2280.5	3307.8	13520000	7423000000	6695000000	101800	74101.5	200400									/core/www/modules//modScore/visual/?run_id=52694&search_id=54212&scans_id=52694&peptide_id=13515&scanf=22264&charge=2&value=	0	0	0	0	0	0	0	0	0	0	0	0	0
22267	22267	59.62	13518	22267	20429	1388.7	694.854	2	5	ITMS	907702	22263	2	54212	52694	52694	77664	52694.22267.20429.2	1	1388.7	694.854	-0.37	-0.001	3.473	0.737	0.737	950.6	0.00105	17/24	/core/www/modules//sdig/index.php?run_id=52694&search_id=54212&scans_id=52694&peptide_id=13518&scanf=22267&charge=2&value=17/24	17	24	CbFlaA	/core/www/modules//consensus/?run_id=52694&search_id=54212&scans_id=52694&peptide_id=13518&scanf=22267&charge=2&value=CbFlaA	0	0	0	/core/www/modules/match_peptides/blast_html4.php?run_id=52694&search_id=54212&scans_id=52694&peptide_id=13518&scanf=22267&charge=2&value=0	R.ELAVQSANDTNVK.V	/core/www/modules/show_out/show_out_wrapper.php?run_id=52694&search_id=54212&scans_id=52694&peptide_id=13518&scanf=22267&charge=2&value=R.ELAVQSANDTNVK.V	ELAVQSANDTNVK	13	93	105	fully_tryptic	12	1	2				-10000	-1	-1	-1	0	0	60	/core/www/modules/core_quant/single.php?run_id=52694&search_id=54212&scans_id=52694&peptide_id=13518&scanf=22267&charge=2&value=60	0.7843	960400000	675500000	0.4157	128900	11274	36.1	8526.9	8526.9	17928.4	2055000	102100000000	69600000000	1873000	1082000	163800									/core/www/modules//modScore/visual/?run_id=52694&search_id=54212&scans_id=52694&peptide_id=13518&scanf=22267&charge=2&value=	0	0	0	0	0	0	0	0	0	0	0	0	0
22271	22271	59.63	13523	22271	20433	1796.87	898.941	2	9	ITMS	415384	22263	2	54212	52694	52694	77664	52694.22271.20433.2	1	1796.88	898.942	-1.07	-0.002	3.478	0.669	0.669	1330.4	0.00075	21/32	/core/www/modules//sdig/index.php?run_id=52694&search_id=54212&scans_id=52694&peptide_id=13523&scanf=22271&charge=2&value=21/32	21	32	CbFlaA	/core/www/modules//consensus/?run_id=52694&search_id=54212&scans_id=52694&peptide_id=13523&scanf=22271&charge=2&value=CbFlaA	0	0	0	/core/www/modules/match_peptides/blast_html4.php?run_id=52694&search_id=54212&scans_id=52694&peptide_id=13523&scanf=22271&charge=2&value=0	K.DQVM*ELTIAGM*GTSALK.V	/core/www/modules/show_out/show_out_wrapper.php?run_id=52694&search_id=54212&scans_id=52694&peptide_id=13523&scanf=22271&charge=2&value=K.DQVM*ELTIAGM*GTSALK.V	DQVM*ELTIAGM*GTSALK	17	153	169	fully_tryptic	16	1	2				-10000	-1	-1	-1	0	0	155	/core/www/modules/core_quant/single.php?run_id=52694&search_id=54212&scans_id=52694&peptide_id=13523&scanf=22271&charge=2&value=155	1.0053	39620000	35930000	1.0424	69476.8	19551	54.1	570.3	570.3	547.1	1498000	1629000000	1473000000	22056.1	25739	214300									/core/www/modules//modScore/visual/?run_id=52694&search_id=54212&scans_id=52694&peptide_id=13523&scanf=22271&charge=2&value=	0	0	0	0	0	0	0	0	0	0	0	0	0
22273	22273	59.63	13525	22273	20435	2888.42	963.478	3	11	ITMS	701110	22263	2	54212	52694	52694	77664	52694.22273.20435.3	1	2888.42	963.478	-0.71	-0.002	2.372	0.446	0.446	276	0.00362	25/104	/core/www/modules//sdig/index.php?run_id=52694&search_id=54212&scans_id=52694&peptide_id=13525&scanf=22273&charge=3&value=25/104	25	104	CbFlaA	/core/www/modules//consensus/?run_id=52694&search_id=54212&scans_id=52694&peptide_id=13525&scanf=22273&charge=3&value=CbFlaA	0	0	0	/core/www/modules/match_peptides/blast_html4.php?run_id=52694&search_id=54212&scans_id=52694&peptide_id=13525&scanf=22273&charge=3&value=0	K.SM*VFQIGANKDQVM*ELTIAGM*GTSALK.V	/core/www/modules/show_out/show_out_wrapper.php?run_id=52694&search_id=54212&scans_id=52694&peptide_id=13525&scanf=22273&charge=3&value=K.SM*VFQIGANKDQVM*ELTIAGM*GTSALK.V	SM*VFQIGANKDQVM*ELTIAGM*GTSALK	27	143	169	fully_tryptic	26	1	3				-10000	-1	-1	-1	0	0	172	/core/www/modules/core_quant/single.php?run_id=52694&search_id=54212&scans_id=52694&peptide_id=13525&scanf=22273&charge=3&value=172	0.7415	82450000	125400000	0.7868	91695.1	21573	58.2	899.2	899.2	1142.9	880000	1294000000	1898000000	17617.8	15462.1	245900									/core/www/modules//modScore/visual/?run_id=52694&search_id=54212&scans_id=52694&peptide_id=13525&scanf=22273&charge=3&value=	0	0	0	0	0	0	0	0	0	0	0	0	0
22287	22287	59.66	13539	22287	20448	2872.42	958.145	3	2	ITMS	34048700	22286	2	54212	52694	52694	77664	52694.22287.20448.3	1	2872.43	958.147	-1.36	-0.004	2.981	0.081	0.647	802	0.00125	31/104	/core/www/modules//sdig/index.php?run_id=52694&search_id=54212&scans_id=52694&peptide_id=13539&scanf=22287&charge=3&value=31/104	31	104	CbFlaA	/core/www/modules//consensus/?run_id=52694&search_id=54212&scans_id=52694&peptide_id=13539&scanf=22287&charge=3&value=CbFlaA	0	0	0	/core/www/modules/match_peptides/blast_html4.php?run_id=52694&search_id=54212&scans_id=52694&peptide_id=13539&scanf=22287&charge=3&value=0	K.SMVFQIGANKDQVM*ELTIAGM*GTSALK.V	/core/www/modules/show_out/show_out_wrapper.php?run_id=52694&search_id=54212&scans_id=52694&peptide_id=13539&scanf=22287&charge=3&value=K.SMVFQIGANKDQVM*ELTIAGM*GTSALK.V	SMVFQIGANKDQVM*ELTIAGM*GTSALK	27	143	169	fully_tryptic	26	1	3				-10000	-1	-1	-1	0	0	189	/core/www/modules/core_quant/single.php?run_id=52694&search_id=54212&scans_id=52694&peptide_id=13539&scanf=22287&charge=3&value=189	0.0074	128100000	189300000	0.6292	103900	22815	60.7	1457.6	1457.6	1959.7	75970000	5158000000	7803000000	81662.7	46875	241100									/core/www/modules//modScore/visual/?run_id=52694&search_id=54212&scans_id=52694&peptide_id=13539&scanf=22287&charge=3&value=	0	0	0	0	0	0	0	0	0	0	0	0	0
22289	22289	59.67	13541	22289	20450	1758.9	586.971	3	4	ITMS	1645500	22286	2	54212	52694	52694	77664	52694.22289.20450.3	1	1758.9	586.971	-0.1	0	2.062	0.778	0.778	386.3	0.00259	19/60	/core/www/modules//sdig/index.php?run_id=52694&search_id=54212&scans_id=52694&peptide_id=13541&scanf=22289&charge=3&value=19/60	19	60	CbFlaA	/core/www/modules//consensus/?run_id=52694&search_id=54212&scans_id=52694&peptide_id=13541&scanf=22289&charge=3&value=CbFlaA	0	0	0	/core/www/modules/match_peptides/blast_html4.php?run_id=52694&search_id=54212&scans_id=52694&peptide_id=13541&scanf=22289&charge=3&value=0	R.ELAVQSANDTNVKVDR.D	/core/www/modules/show_out/show_out_wrapper.php?run_id=52694&search_id=54212&scans_id=52694&peptide_id=13541&scanf=22289&charge=3&value=R.ELAVQSANDTNVKVDR.D	ELAVQSANDTNVKVDR	16	93	108	fully_tryptic	15	1	3				-10000	-1	-1	-1	0	0	79	/core/www/modules/core_quant/single.php?run_id=52694&search_id=54212&scans_id=52694&peptide_id=13541&scanf=22289&charge=3&value=79	0.3857	84290000	103900000	0.406	139100	13042	40.1	641.3	641.3	1492.6	2595000	11780000000	12070000000	209800	166800	136400									/core/www/modules//modScore/visual/?run_id=52694&search_id=54212&scans_id=52694&peptide_id=13541&scanf=22289&charge=3&value=	0	0	0	0	0	0	0	0	0	0	0	0	0
22290	22290	59.67	13543	22290	20451	2296.11	766.043	3	5	ITMS	2377650	22286	2	54212	52694	52694	77664	52694.22290.20451.3	1	2296.12	766.044	-0.98	-0.002	4.716	0.748	0.748	1401.2	0.00071	30/80	/core/www/modules//sdig/index.php?run_id=52694&search_id=54212&scans_id=52694&peptide_id=13543&scanf=22290&charge=3&value=30/80	30	80	CbFlaA	/core/www/modules//consensus/?run_id=52694&search_id=54212&scans_id=52694&peptide_id=13543&scanf=22290&charge=3&value=CbFlaA	0	0	0	/core/www/modules/match_peptides/blast_html4.php?run_id=52694&search_id=54212&scans_id=52694&peptide_id=13543&scanf=22290&charge=3&value=0	R.LEHTIANLDNSAENLQAAESR.I	/core/www/modules/show_out/show_out_wrapper.php?run_id=52694&search_id=54212&scans_id=52694&peptide_id=13543&scanf=22290&charge=3&value=R.LEHTIANLDNSAENLQAAESR.I	LEHTIANLDNSAENLQAAESR	21	212	232	fully_tryptic	20	1	3				-10000	-1	-1	-1	0	0	110	/core/www/modules/core_quant/single.php?run_id=52694&search_id=54212&scans_id=52694&peptide_id=13543&scanf=22290&charge=3&value=110	0.3447	1209000000	1396000000	0.2582	189400	16207	46.9	7931	7931	24732	2065000	130800000000	162400000000	2433000	1216000	202400									/core/www/modules//modScore/visual/?run_id=52694&search_id=54212&scans_id=52694&peptide_id=13543&scanf=22290&charge=3&value=	0	0	0	0	0	0	0	0	0	0	0	0	0
22292	22292	59.67	13545	22292	20453	1137.59	569.298	2	7	ITMS	744683	22286	2	54212	52694	52694	77664	52694.22292.20453.2	1	1137.59	569.299	-0.29	0	2.838	0.719	0.719	579.7	0.00173	15/18	/core/www/modules//sdig/index.php?run_id=52694&search_id=54212&scans_id=52694&peptide_id=13545&scanf=22292&charge=2&value=15/18	15	18	CbFlaA	/core/www/modules//consensus/?run_id=52694&search_id=54212&scans_id=52694&peptide_id=13545&scanf=22292&charge=2&value=CbFlaA	0	0	0	/core/www/modules/match_peptides/blast_html4.php?run_id=52694&search_id=54212&scans_id=52694&peptide_id=13545&scanf=22292&charge=2&value=0	R.IASQTQFNTK.N	/core/www/modules/show_out/show_out_wrapper.php?run_id=52694&search_id=54212&scans_id=52694&peptide_id=13545&scanf=22292&charge=2&value=R.IASQTQFNTK.N	IASQTQFNTK	10	125	134	fully_tryptic	9	1	2				-10000	-1	-1	-1	0	0	53	/core/www/modules/core_quant/single.php?run_id=52694&search_id=54212&scans_id=52694&peptide_id=13545&scanf=22292&charge=2&value=53	0.9072	1142000000	668700000	0.4267	119700	8725	29.9	10422.2	10422.2	22348.6	1644000	111100000000	63590000000	2143000	1286000	127000									/core/www/modules//modScore/visual/?run_id=52694&search_id=54212&scans_id=52694&peptide_id=13545&scanf=22292&charge=2&value=	0	0	0	0	0	0	0	0	0	0	0	0	0
22335	22335	59.76	13590	22335	20494	2123.02	1062.02	2	4	ITMS	2720770	22332	2	54212	52694	52694	77664	52694.22335.20494.2	1	2123.03	1062.02	-1.95	-0.004	4.979	0.721	0.721	1436.4	0.0007	23/38	/core/www/modules//sdig/index.php?run_id=52694&search_id=54212&scans_id=52694&peptide_id=13590&scanf=22335&charge=2&value=23/38	23	38	CbFlaA	/core/www/modules//consensus/?run_id=52694&search_id=54212&scans_id=52694&peptide_id=13590&scanf=22335&charge=2&value=CbFlaA	0	0	0	/core/www/modules/match_peptides/blast_html4.php?run_id=52694&search_id=54212&scans_id=52694&peptide_id=13590&scanf=22335&charge=2&value=0	K.SISGM*IETIDNAINTVSGER.A	/core/www/modules/show_out/show_out_wrapper.php?run_id=52694&search_id=54212&scans_id=52694&peptide_id=13590&scanf=22335&charge=2&value=K.SISGM*IETIDNAINTVSGER.A	SISGM*IETIDNAINTVSGER	20	183	202	fully_tryptic	19	1	2				-10000	-1	-1	-1	0	0	190	/core/www/modules/core_quant/single.php?run_id=52694&search_id=54212&scans_id=52694&peptide_id=13590&scanf=22335&charge=2&value=190	0.2544	532900000	581300000	0.4781	116500	23160	61.4	4575.9	4575.9	9570.1	2952000	27450000000	30430000000	459300	215800	226200									/core/www/modules//modScore/visual/?run_id=52694&search_id=54212&scans_id=52694&peptide_id=13590&scanf=22335&charge=2&value=	0	0	0	0	0	0	0	0	0	0	0	0	0
22339	22339	59.76	13594	22339	20498	1217.6	609.304	2	8	ITMS	1005710	22332	2	54212	52694	52694	77664	52694.22339.20498.2	1	1217.6	609.304	-0.36	0	3.78	0.814	0.814	1609.4	0.00062	19/24	/core/www/modules//sdig/index.php?run_id=52694&search_id=54212&scans_id=52694&peptide_id=13594&scanf=22339&charge=2&value=19/24	19	24	CbFlaA	/core/www/modules//consensus/?run_id=52694&search_id=54212&scans_id=52694&peptide_id=13594&scanf=22339&charge=2&value=CbFlaA	0	0	0	/core/www/modules/match_peptides/blast_html4.php?run_id=52694&search_id=54212&scans_id=52694&peptide_id=13594&scanf=22339&charge=2&value=0	R.AGDDAAGLAISEK.M	/core/www/modules/show_out/show_out_wrapper.php?run_id=52694&search_id=54212&scans_id=52694&peptide_id=13594&scanf=22339&charge=2&value=R.AGDDAAGLAISEK.M	AGDDAAGLAISEK	13	40	52	fully_tryptic	12	1	2				-10000	-1	-1	-1	0	0	85	/core/www/modules/core_quant/single.php?run_id=52694&search_id=54212&scans_id=52694&peptide_id=13594&scanf=22339&charge=2&value=85	0.4718	1463000000	896500000	0.3791	142900	13128	40.3	12096.6	12096.6	27014.2	2927000	138300000000	83220000000	2535000	1365000	183900									/core/www/modules//modScore/visual/?run_id=52694&search_id=54212&scans_id=52694&peptide_id=13594&scanf=22339&charge=2&value=	0	0	0	0	0	0	0	0	0	0	0	0	0
22340	22340	59.77	13596	22340	20499	1314.66	657.836	2	9	ITMS	974776	22332	2	54212	52694	52694	77664	52694.22340.20499.2	1	1314.66	657.836	-0.51	-0.001	3.69	0.62	0.62	1514.2	0.00066	17/20	/core/www/modules//sdig/index.php?run_id=52694&search_id=54212&scans_id=52694&peptide_id=13596&scanf=22340&charge=2&value=17/20	17	20	CbFlaA	/core/www/modules//consensus/?run_id=52694&search_id=54212&scans_id=52694&peptide_id=13596&scanf=22340&charge=2&value=CbFlaA	0	0	0	/core/www/modules/match_peptides/blast_html4.php?run_id=52694&search_id=54212&scans_id=52694&peptide_id=13596&scanf=22340&charge=2&value=0	K.EVAELQNEINR.I	/core/www/modules/show_out/show_out_wrapper.php?run_id=52694&search_id=54212&scans_id=52694&peptide_id=13596&scanf=22340&charge=2&value=K.EVAELQNEINR.I	EVAELQNEINR	11	114	124	fully_tryptic	10	1	2				-10000	-1	-1	-1	0	0	100	/core/www/modules/core_quant/single.php?run_id=52694&search_id=54212&scans_id=52694&peptide_id=13596&scanf=22340&charge=2&value=100	0.5822	1383000000	932300000	0.3796	137200	13851	41.9	12127.3	12127.3	26545.6	2308000	147500000000	97370000000	2709000	1604000	159100									/core/www/modules//modScore/visual/?run_id=52694&search_id=54212&scans_id=52694&peptide_id=13596&scanf=22340&charge=2&value=	0	0	0	0	0	0	0	0	0	0	0	0	0
22341	22341	59.77	13597	22341	20500	931.52	466.264	2	10	ITMS	725350	22332	2	54212	52694	52694	77664	52694.22341.20500.2	1	931.521	466.264	-0.43	0	2.018	0.785	0.785	328	0.00305	2019-12-18	/core/www/modules//sdig/index.php?run_id=52694&search_id=54212&scans_id=52694&peptide_id=13597&scanf=22341&charge=2&value=12/18	12	18	CbFlaA	/core/www/modules//consensus/?run_id=52694&search_id=54212&scans_id=52694&peptide_id=13597&scanf=22341&charge=2&value=CbFlaA	0	0	0	/core/www/modules/match_peptides/blast_html4.php?run_id=52694&search_id=54212&scans_id=52694&peptide_id=13597&scanf=22341&charge=2&value=0	K.VGSINIGSGK.G	/core/www/modules/show_out/show_out_wrapper.php?run_id=52694&search_id=54212&scans_id=52694&peptide_id=13597&scanf=22341&charge=2&value=K.VGSINIGSGK.G	VGSINIGSGK	10	170	179	fully_tryptic	9	1	2				-10000	-1	-1	-1	0	0	61	/core/www/modules/core_quant/single.php?run_id=52694&search_id=54212&scans_id=52694&peptide_id=13597&scanf=22341&charge=2&value=61	0.8034	669600000	320100000	0.5754	85892.2	10665	34.6	7795.3	7795.3	13548.6	1448000	54130000000	25030000000	1132000	651900	120300									/core/www/modules//modScore/visual/?run_id=52694&search_id=54212&scans_id=52694&peptide_id=13597&scanf=22341&charge=2&value=	0	0	0	0	0	0	0	0	0	0	0	0	0
22346	22346	59.78	13602	22346	20505	772.405	386.706	2	15	ITMS	311752	22332	2	54212	52694	52694	77664	52694.22346.20505.2	1	772.406	386.707	-0.76	-0.001	2.541	0.696	0.696	1030.3	0.00097	2019-10-12	/core/www/modules//sdig/index.php?run_id=52694&search_id=54212&scans_id=52694&peptide_id=13602&scanf=22346&charge=2&value=10/12	10	12	CbFlaA	/core/www/modules//consensus/?run_id=52694&search_id=54212&scans_id=52694&peptide_id=13602&scanf=22346&charge=2&value=CbFlaA	0	0	0	/core/www/modules/match_peptides/blast_html4.php?run_id=52694&search_id=54212&scans_id=52694&peptide_id=13602&scanf=22346&charge=2&value=0	K.LGANQNR.L	/core/www/modules/show_out/show_out_wrapper.php?run_id=52694&search_id=54212&scans_id=52694&peptide_id=13602&scanf=22346&charge=2&value=K.LGANQNR.L	LGANQNR	7	205	211	fully_tryptic	6	1	2				-10000	-1	-1	-1	0	0	8	/core/www/modules/core_quant/single.php?run_id=52694&search_id=54212&scans_id=52694&peptide_id=13602&scanf=22346&charge=2&value=8	1.3836	88810000	29390000	1.3116	38885.3	4053	17.5	3429.5	3429.5	1746.1	974900	41630000000	13940000000	849500	1746000	104800									/core/www/modules//modScore/visual/?run_id=52694&search_id=54212&scans_id=52694&peptide_id=13602&scanf=22346&charge=2&value=	0	0	0	0	0	0	0	0	0	0	0	0	0
22349	22349	59.78	13605	22349	20508	947.497	474.252	2	18	ITMS	148194	22332	2	54212	52694	52694	77664	52694.22349.20508.2	1	947.498	474.253	-0.82	-0.001	2.23	0.425	0.425	629.2	0.00159	2019-11-14	/core/www/modules//sdig/index.php?run_id=52694&search_id=54212&scans_id=52694&peptide_id=13605&scanf=22349&charge=2&value=11/14	11	14	CbFlaA	/core/www/modules//consensus/?run_id=52694&search_id=54212&scans_id=52694&peptide_id=13605&scanf=22349&charge=2&value=CbFlaA	0	0	0	/core/www/modules/match_peptides/blast_html4.php?run_id=52694&search_id=54212&scans_id=52694&peptide_id=13605&scanf=22349&charge=2&value=0	R.IRDVDMAK.E	/core/www/modules/show_out/show_out_wrapper.php?run_id=52694&search_id=54212&scans_id=52694&peptide_id=13605&scanf=22349&charge=2&value=R.IRDVDMAK.E	IRDVDMAK	8	233	240	fully_tryptic	7	1	3				-10000	-1	-1	-1	0	0	63	/core/www/modules/core_quant/single.php?run_id=52694&search_id=54212&scans_id=52694&peptide_id=13605&scanf=22349&charge=2&value=63	1.7923	97120000	44950000	1.6335	33668.9	8130	28.4	3464.3	3464.3	1801.4	844500	18630000000	8544000000	355600	582100	120700									/core/www/modules//modScore/visual/?run_id=52694&search_id=54212&scans_id=52694&peptide_id=13605&scanf=22349&charge=2&value=	0	0	0	0	0	0	0	0	0	0	0	0	0
22361	22361	59.81	13617	22361	20519	745.394	373.201	2	7	ITMS	397278	22355	2	54212	52694	52694	77664	52694.22361.20519.2	1	745.395	373.201	-0.84	-0.001	1.989	0.382	0.382	839.5	0.00119	2019-10-12	/core/www/modules//sdig/index.php?run_id=52694&search_id=54212&scans_id=52694&peptide_id=13617&scanf=22361&charge=2&value=10/12	10	12	CbFlaA	/core/www/modules//consensus/?run_id=52694&search_id=54212&scans_id=52694&peptide_id=13617&scanf=22361&charge=2&value=CbFlaA	0	0	0	/core/www/modules/match_peptides/blast_html4.php?run_id=52694&search_id=54212&scans_id=52694&peptide_id=13617&scanf=22361&charge=2&value=0	R.GLNQASR.N	/core/www/modules/show_out/show_out_wrapper.php?run_id=52694&search_id=54212&scans_id=52694&peptide_id=13617&scanf=22361&charge=2&value=R.GLNQASR.N	GLNQASR	7	59	65	fully_tryptic	6	1	2				-10000	-1	-1	-1	0	0	51	/core/www/modules/core_quant/single.php?run_id=52694&search_id=54212&scans_id=52694&peptide_id=13617&scanf=22361&charge=2&value=51	1.5473	90280000	29550000	1.484	33809.6	6065	22.8	2670.3	2670.3	1799.4	860200	36190000000	11730000000	752300	1455000	96138.9									/core/www/modules//modScore/visual/?run_id=52694&search_id=54212&scans_id=52694&peptide_id=13617&scanf=22361&charge=2&value=	0	0	0	0	0	0	0	0	0	0	0	0	0
22369	22369	59.82	13625	22369	20527	987.522	494.264	2	15	ITMS	274937	22355	2	54212	52694	52694	77664	52694.22369.20527.2	1	987.522	494.265	-0.14	0	2.01	0.328	0.328	439.6	0.00227	2019-09-14	/core/www/modules//sdig/index.php?run_id=52694&search_id=54212&scans_id=52694&peptide_id=13625&scanf=22369&charge=2&value=9/14	9	14	CbFlaA	/core/www/modules//consensus/?run_id=52694&search_id=54212&scans_id=52694&peptide_id=13625&scanf=22369&charge=2&value=CbFlaA	0	0	0	/core/www/modules/match_peptides/blast_html4.php?run_id=52694&search_id=54212&scans_id=52694&peptide_id=13625&scanf=22369&charge=2&value=0	K.VDRDNLQK.E	/core/www/modules/show_out/show_out_wrapper.php?run_id=52694&search_id=54212&scans_id=52694&peptide_id=13625&scanf=22369&charge=2&value=K.VDRDNLQK.E	VDRDNLQK	8	106	113	fully_tryptic	7	1	3				-10000	-1	-1	-1	0	0	15	/core/www/modules/core_quant/single.php?run_id=52694&search_id=54212&scans_id=52694&peptide_id=13625&scanf=22369&charge=2&value=15	2.9049	84070000	38220000	0.9961	56987.4	6092	22.8	1475.2	1475.2	1481.1	475400	22740000000	10630000000	411500	662600	111000									/core/www/modules//modScore/visual/?run_id=52694&search_id=54212&scans_id=52694&peptide_id=13625&scanf=22369&charge=2&value=	0	0	0	0	0	0	0	0	0	0	0	0	0
22373	22373	59.83	13630	22373	20531	963.492	482.25	2	19	ITMS	172133	22355	2	54212	52694	52694	77664	52694.22373.20531.2	1	963.493	482.25	-0.31	0	2.139	0.478	0.478	185.2	0.0054	2019-09-14	/core/www/modules//sdig/index.php?run_id=52694&search_id=54212&scans_id=52694&peptide_id=13630&scanf=22373&charge=2&value=9/14	9	14	CbFlaA	/core/www/modules//consensus/?run_id=52694&search_id=54212&scans_id=52694&peptide_id=13630&scanf=22373&charge=2&value=CbFlaA	0	0	0	/core/www/modules/match_peptides/blast_html4.php?run_id=52694&search_id=54212&scans_id=52694&peptide_id=13630&scanf=22373&charge=2&value=0	R.IRDVDM*AK.E	/core/www/modules/show_out/show_out_wrapper.php?run_id=52694&search_id=54212&scans_id=52694&peptide_id=13630&scanf=22373&charge=2&value=R.IRDVDM*AK.E	IRDVDM*AK	8	233	240	fully_tryptic	7	1	3				-10000	-1	-1	-1	0	0	31	/core/www/modules/core_quant/single.php?run_id=52694&search_id=54212&scans_id=52694&peptide_id=13630&scanf=22373&charge=2&value=31	3.2999	47160000	22030000	1.8199	29983.4	6191	23.1	1572.8	1572.8	864.2	356800	15540000000	7101000000	284800	468000	118900									/core/www/modules//modScore/visual/?run_id=52694&search_id=54212&scans_id=52694&peptide_id=13630&scanf=22373&charge=2&value=	0	0	0	0	0	0	0	0	0	0	0	0	0
22380	22380	59.85	13636	22380	20537	1780.88	890.944	2	3	ITMS	1601680	22378	2	54212	52694	52694	77664	52694.22380.20537.2	1	1780.88	890.945	-1.07	-0.002	3.39	0.059	0.726	781	0.00128	18/32	/core/www/modules//sdig/index.php?run_id=52694&search_id=54212&scans_id=52694&peptide_id=13636&scanf=22380&charge=2&value=18/32	18	32	CbFlaA	/core/www/modules//consensus/?run_id=52694&search_id=54212&scans_id=52694&peptide_id=13636&scanf=22380&charge=2&value=CbFlaA	0	0	0	/core/www/modules/match_peptides/blast_html4.php?run_id=52694&search_id=54212&scans_id=52694&peptide_id=13636&scanf=22380&charge=2&value=0	K.DQVM*ELTIAGMGTSALK.V	/core/www/modules/show_out/show_out_wrapper.php?run_id=52694&search_id=54212&scans_id=52694&peptide_id=13636&scanf=22380&charge=2&value=K.DQVM*ELTIAGMGTSALK.V	DQVM*ELTIAGMGTSALK	17	153	169	fully_tryptic	16	1	2				-10000	-1	-1	-1	0	0	176	/core/www/modules/core_quant/single.php?run_id=52694&search_id=54212&scans_id=52694&peptide_id=13636&scanf=22380&charge=2&value=176	0.1326	240600000	219900000	0.6894	105500	22033	59.1	2280.5	2280.5	3307.8	10300000	7423000000	6695000000	101800	74101.5	205500									/core/www/modules//modScore/visual/?run_id=52694&search_id=54212&scans_id=52694&peptide_id=13636&scanf=22380&charge=2&value=	0	0	0	0	0	0	0	0	0	0	0	0	0
22381	22381	59.85	13637	22381	20538	1388.7	694.854	2	4	ITMS	958876	22378	2	54212	52694	52694	77664	52694.22381.20538.2	1	1388.7	694.854	-0.44	-0.001	3.851	0.781	0.781	1431.9	0.0007	20/24	/core/www/modules//sdig/index.php?run_id=52694&search_id=54212&scans_id=52694&peptide_id=13637&scanf=22381&charge=2&value=20/24	20	24	CbFlaA	/core/www/modules//consensus/?run_id=52694&search_id=54212&scans_id=52694&peptide_id=13637&scanf=22381&charge=2&value=CbFlaA	0	0	0	/core/www/modules/match_peptides/blast_html4.php?run_id=52694&search_id=54212&scans_id=52694&peptide_id=13637&scanf=22381&charge=2&value=0	R.ELAVQSANDTNVK.V	/core/www/modules/show_out/show_out_wrapper.php?run_id=52694&search_id=54212&scans_id=52694&peptide_id=13637&scanf=22381&charge=2&value=R.ELAVQSANDTNVK.V	ELAVQSANDTNVK	13	93	105	fully_tryptic	12	1	2				-10000	-1	-1	-1	0	0	60	/core/www/modules/core_quant/single.php?run_id=52694&search_id=54212&scans_id=52694&peptide_id=13637&scanf=22381&charge=2&value=60	0.7027	960400000	675500000	0.4157	128900	11274	36.1	8526.9	8526.9	17928.4	1798000	102100000000	69600000000	1873000	1082000	167300									/core/www/modules//modScore/visual/?run_id=52694&search_id=54212&scans_id=52694&peptide_id=13637&scanf=22381&charge=2&value=	0	0	0	0	0	0	0	0	0	0	0	0	0
22382	22382	59.85	13638	22382	20539	2599.24	867.084	3	5	ITMS	1251880	22378	2	54212	52694	52694	77664	52694.22382.20539.3	1	2599.24	867.085	-1.28	-0.003	2.39	0.049	0.568	190.5	0.00525	17/88	/core/www/modules//sdig/index.php?run_id=52694&search_id=54212&scans_id=52694&peptide_id=13638&scanf=22382&charge=3&value=17/88	17	88	CbFlaA	/core/www/modules//consensus/?run_id=52694&search_id=54212&scans_id=52694&peptide_id=13638&scanf=22382&charge=3&value=CbFlaA	0	0	0	/core/www/modules/match_peptides/blast_html4.php?run_id=52694&search_id=54212&scans_id=52694&peptide_id=13638&scanf=22382&charge=3&value=0	K.GAKSIS#GM*IETIDNAINTVSGER.A	/core/www/modules/show_out/show_out_wrapper.php?run_id=52694&search_id=54212&scans_id=52694&peptide_id=13638&scanf=22382&charge=3&value=K.GAKSIS#GM*IETIDNAINTVSGER.A	GAKSIS#GM*IETIDNAINTVSGER	23	180	202	fully_tryptic	22	3	3				-10000	-1	-1	-1	0	0	191	/core/www/modules/core_quant/single.php?run_id=52694&search_id=54212&scans_id=52694&peptide_id=13638&scanf=22382&charge=3&value=191	0.8373	11090000	13190000	0.6165	105500	22493	60.1	111.8	111.8	177.2	1235000	160200000	198100000	2580.9	1748.1	196400									/core/www/modules//modScore/visual/?run_id=52694&search_id=54212&scans_id=52694&peptide_id=13638&scanf=22382&charge=3&value=	0	0	0	0	0	0	0	0	0	0	0	0	0
22388	22388	59.86	13644	22388	20545	1094.57	547.787	2	11	ITMS	359966	22378	2	54212	52694	52694	77664	52694.22388.20545.2	1	1094.57	547.787	-0.4	0	2.321	0.355	0.355	838.3	0.00119	15/18	/core/www/modules//sdig/index.php?run_id=52694&search_id=54212&scans_id=52694&peptide_id=13644&scanf=22388&charge=2&value=15/18	15	18	CbFlaA	/core/www/modules//consensus/?run_id=52694&search_id=54212&scans_id=52694&peptide_id=13644&scanf=22388&charge=2&value=CbFlaA	0	0	0	/core/www/modules/match_peptides/blast_html4.php?run_id=52694&search_id=54212&scans_id=52694&peptide_id=13644&scanf=22388&charge=2&value=0	K.SMVFQIGANK.D	/core/www/modules/show_out/show_out_wrapper.php?run_id=52694&search_id=54212&scans_id=52694&peptide_id=13644&scanf=22388&charge=2&value=K.SMVFQIGANK.D	SMVFQIGANK	10	143	152	fully_tryptic	9	1	2				-10000	-1	-1	-1	0	0	137	/core/www/modules/core_quant/single.php?run_id=52694&search_id=54212&scans_id=52694&peptide_id=13644&scanf=22388&charge=2&value=137	3.3018	327000000	184100000	0.4856	103800	17283	49.3	3562.6	3562.6	6488.4	470800	21740000000	12440000000	415700	348800	131100									/core/www/modules//modScore/visual/?run_id=52694&search_id=54212&scans_id=52694&peptide_id=13644&scanf=22388&charge=2&value=	0	0	0	0	0	0	0	0	0	0	0	0	0
22394	22394	59.87	13651	22394	20551	2357.2	590.057	4	17	ITMS	165427	22378	2	54212	52694	52694	77664	52694.22394.20551.4	1	2357.21	590.057	-0.23	-0.001	1.378	0.309	0.309	338.1	0.00296	25/120	/core/www/modules//sdig/index.php?run_id=52694&search_id=54212&scans_id=52694&peptide_id=13651&scanf=22394&charge=4&value=25/120	25	120	CbFlaA	/core/www/modules//consensus/?run_id=52694&search_id=54212&scans_id=52694&peptide_id=13651&scanf=22394&charge=4&value=CbFlaA	0	0	0	/core/www/modules/match_peptides/blast_html4.php?run_id=52694&search_id=54212&scans_id=52694&peptide_id=13651&scanf=22394&charge=4&value=0	R.ELAVQSANDTNVKVDRDNLQK.E	/core/www/modules/show_out/show_out_wrapper.php?run_id=52694&search_id=54212&scans_id=52694&peptide_id=13651&scanf=22394&charge=4&value=R.ELAVQSANDTNVKVDRDNLQK.E	ELAVQSANDTNVKVDRDNLQK	21	93	113	fully_tryptic	20	1	4				-10000	-1	-1	-1	0	0	143	/core/www/modules/core_quant/single.php?run_id=52694&search_id=54212&scans_id=52694&peptide_id=13651&scanf=22394&charge=4&value=143	2.3287	300000	674300	0.7583	67514.8	22378	59.8	4.443	4.443	5.8593	300000	6582000	14860000	127.4	84.1	143100									/core/www/modules//modScore/visual/?run_id=52694&search_id=54212&scans_id=52694&peptide_id=13651&scanf=22394&charge=4&value=	0	0	0	0	0	0	0	0	0	0	0	0	0
22402	22402	59.89	13659	22402	20558	2872.42	958.145	3	2	ITMS	2629350	22401	2	54212	52694	52694	77664	52694.22402.20558.3	1	2872.43	958.147	-1.37	-0.004	3.265	0.072	0.462	766.4	0.0013	29/104	/core/www/modules//sdig/index.php?run_id=52694&search_id=54212&scans_id=52694&peptide_id=13659&scanf=22402&charge=3&value=29/104	29	104	CbFlaA	/core/www/modules//consensus/?run_id=52694&search_id=54212&scans_id=52694&peptide_id=13659&scanf=22402&charge=3&value=CbFlaA	0	0	0	/core/www/modules/match_peptides/blast_html4.php?run_id=52694&search_id=54212&scans_id=52694&peptide_id=13659&scanf=22402&charge=3&value=0	K.SMVFQIGANKDQVM*ELTIAGM*GTSALK.V	/core/www/modules/show_out/show_out_wrapper.php?run_id=52694&search_id=54212&scans_id=52694&peptide_id=13659&scanf=22402&charge=3&value=K.SMVFQIGANKDQVM*ELTIAGM*GTSALK.V	SMVFQIGANKDQVM*ELTIAGM*GTSALK	27	143	169	fully_tryptic	26	1	3				-10000	-1	-1	-1	0	0	189	/core/www/modules/core_quant/single.php?run_id=52694&search_id=54212&scans_id=52694&peptide_id=13659&scanf=22402&charge=3&value=189	0.1234	128100000	189300000	0.6292	103900	22815	60.7	1457.6	1457.6	1959.7	4430000	5158000000	7803000000	81662.7	46875	247300									/core/www/modules//modScore/visual/?run_id=52694&search_id=54212&scans_id=52694&peptide_id=13659&scanf=22402&charge=3&value=	0	0	0	0	0	0	0	0	0	0	0	0	0
22403	22403	59.9	13660	22403	20559	1758.9	586.971	3	3	ITMS	2188850	22401	2	54212	52694	52694	77664	52694.22403.20559.3	1	1758.9	586.971	-0.34	-0.001	1.866	0.621	0.621	270.1	0.0037	18/60	/core/www/modules//sdig/index.php?run_id=52694&search_id=54212&scans_id=52694&peptide_id=13660&scanf=22403&charge=3&value=18/60	18	60	CbFlaA	/core/www/modules//consensus/?run_id=52694&search_id=54212&scans_id=52694&peptide_id=13660&scanf=22403&charge=3&value=CbFlaA	0	0	0	/core/www/modules/match_peptides/blast_html4.php?run_id=52694&search_id=54212&scans_id=52694&peptide_id=13660&scanf=22403&charge=3&value=0	R.ELAVQSANDTNVKVDR.D	/core/www/modules/show_out/show_out_wrapper.php?run_id=52694&search_id=54212&scans_id=52694&peptide_id=13660&scanf=22403&charge=3&value=R.ELAVQSANDTNVKVDR.D	ELAVQSANDTNVKVDR	16	93	108	fully_tryptic	15	1	3				-10000	-1	-1	-1	0	0	79	/core/www/modules/core_quant/single.php?run_id=52694&search_id=54212&scans_id=52694&peptide_id=13660&scanf=22403&charge=3&value=79	0.258	84290000	103900000	0.406	139100	13042	40.1	641.3	641.3	1492.6	2721000	11780000000	12070000000	209800	166800	138800									/core/www/modules//modScore/visual/?run_id=52694&search_id=54212&scans_id=52694&peptide_id=13660&scanf=22403&charge=3&value=	0	0	0	0	0	0	0	0	0	0	0	0	0
22405	22405	59.9	13662	22405	20561	1137.59	569.298	2	5	ITMS	886935	22401	2	54212	52694	52694	77664	52694.22405.20561.2	1	1137.59	569.299	-0.41	0	3.089	0.747	0.747	734.9	0.00136	16/18	/core/www/modules//sdig/index.php?run_id=52694&search_id=54212&scans_id=52694&peptide_id=13662&scanf=22405&charge=2&value=16/18	16	18	CbFlaA	/core/www/modules//consensus/?run_id=52694&search_id=54212&scans_id=52694&peptide_id=13662&scanf=22405&charge=2&value=CbFlaA	0	0	0	/core/www/modules/match_peptides/blast_html4.php?run_id=52694&search_id=54212&scans_id=52694&peptide_id=13662&scanf=22405&charge=2&value=0	R.IASQTQFNTK.N	/core/www/modules/show_out/show_out_wrapper.php?run_id=52694&search_id=54212&scans_id=52694&peptide_id=13662&scanf=22405&charge=2&value=R.IASQTQFNTK.N	IASQTQFNTK	10	125	134	fully_tryptic	9	1	2				-10000	-1	-1	-1	0	0	53	/core/www/modules/core_quant/single.php?run_id=52694&search_id=54212&scans_id=52694&peptide_id=13662&scanf=22405&charge=2&value=53	0.6559	1142000000	668700000	0.4267	119700	8725	29.9	10422.2	10422.2	22348.6	2155000	111100000000	63580000000	2143000	1286000	133100									/core/www/modules//modScore/visual/?run_id=52694&search_id=54212&scans_id=52694&peptide_id=13662&scanf=22405&charge=2&value=	0	0	0	0	0	0	0	0	0	0	0	0	0
22407	22407	59.9	13664	22407	20563	1796.88	898.941	2	7	ITMS	216912	22401	2	54212	52694	52694	77664	52694.22407.20563.2	1	1796.88	898.942	-0.68	-0.001	4.237	0.649	0.649	1258.6	0.00079	20/32	/core/www/modules//sdig/index.php?run_id=52694&search_id=54212&scans_id=52694&peptide_id=13664&scanf=22407&charge=2&value=20/32	20	32	CbFlaA	/core/www/modules//consensus/?run_id=52694&search_id=54212&scans_id=52694&peptide_id=13664&scanf=22407&charge=2&value=CbFlaA	0	0	0	/core/www/modules/match_peptides/blast_html4.php?run_id=52694&search_id=54212&scans_id=52694&peptide_id=13664&scanf=22407&charge=2&value=0	K.DQVM*ELTIAGM*GTSALK.V	/core/www/modules/show_out/show_out_wrapper.php?run_id=52694&search_id=54212&scans_id=52694&peptide_id=13664&scanf=22407&charge=2&value=K.DQVM*ELTIAGM*GTSALK.V	DQVM*ELTIAGM*GTSALK	17	153	169	fully_tryptic	16	1	2				-10000	-1	-1	-1	0	0	155	/core/www/modules/core_quant/single.php?run_id=52694&search_id=54212&scans_id=52694&peptide_id=13664&scanf=22407&charge=2&value=155	1.3177	39620000	35930000	1.0424	69476.8	19551	54.1	570.3	570.3	547.1	796900	1629000000	1473000000	22056.1	25739	218100									/core/www/modules//modScore/visual/?run_id=52694&search_id=54212&scans_id=52694&peptide_id=13664&scanf=22407&charge=2&value=	0	0	0	0	0	0	0	0	0	0	0	0	0
22416	22416	59.92	13674	22416	20572	900.395	450.701	2	16	ITMS	332857	22401	2	54212	52694	52694	77664	52694.22416.20572.2	1	900.395	450.701	-0.43	0	1.443	0.432	0.432	278.7	0.00359	2019-09-12	/core/www/modules//sdig/index.php?run_id=52694&search_id=54212&scans_id=52694&peptide_id=13674&scanf=22416&charge=2&value=9/12	9	12	CbFlaA	/core/www/modules//consensus/?run_id=52694&search_id=54212&scans_id=52694&peptide_id=13674&scanf=22416&charge=2&value=CbFlaA	0	0	0	/core/www/modules/match_peptides/blast_html4.php?run_id=52694&search_id=54212&scans_id=52694&peptide_id=13674&scanf=22416&charge=2&value=0	K.EMMNFTK.T	/core/www/modules/show_out/show_out_wrapper.php?run_id=52694&search_id=54212&scans_id=52694&peptide_id=13674&scanf=22416&charge=2&value=K.EMMNFTK.T	EMMNFTK	7	241	247	fully_tryptic	6	1	2				-10000	-1	-1	-1	0	0	83	/core/www/modules/core_quant/single.php?run_id=52694&search_id=54212&scans_id=52694&peptide_id=13674&scanf=22416&charge=2&value=83	3.1816	492300000	217800000	0.4921	97045	12654	39.2	5179.6	5179.6	10309	408900	12810000000	5607000000	269300	175100	119100									/core/www/modules//modScore/visual/?run_id=52694&search_id=54212&scans_id=52694&peptide_id=13674&scanf=22416&charge=2&value=	0	0	0	0	0	0	0	0	0	0	0	0	0
22450	22450	59.99	13710	22450	20604	1314.66	657.836	2	4	ITMS	1280960	22447	2	54212	52694	52694	77664	52694.22450.20604.2	1	1314.66	657.836	-0.53	-0.001	3.997	0.574	0.574	1630.8	0.00061	17/20	/core/www/modules//sdig/index.php?run_id=52694&search_id=54212&scans_id=52694&peptide_id=13710&scanf=22450&charge=2&value=17/20	17	20	CbFlaA	/core/www/modules//consensus/?run_id=52694&search_id=54212&scans_id=52694&peptide_id=13710&scanf=22450&charge=2&value=CbFlaA	0	0	0	/core/www/modules/match_peptides/blast_html4.php?run_id=52694&search_id=54212&scans_id=52694&peptide_id=13710&scanf=22450&charge=2&value=0	K.EVAELQNEINR.I	/core/www/modules/show_out/show_out_wrapper.php?run_id=52694&search_id=54212&scans_id=52694&peptide_id=13710&scanf=22450&charge=2&value=K.EVAELQNEINR.I	EVAELQNEINR	11	114	124	fully_tryptic	10	1	2				-10000	-1	-1	-1	0	0	100	/core/www/modules/core_quant/single.php?run_id=52694&search_id=54212&scans_id=52694&peptide_id=13710&scanf=22450&charge=2&value=100	0.5969	1383000000	932300000	0.3796	137200	13851	41.9	12127.3	12127.3	26545.6	2710000	147500000000	97370000000	2709000	1604000	165500									/core/www/modules//modScore/visual/?run_id=52694&search_id=54212&scans_id=52694&peptide_id=13710&scanf=22450&charge=2&value=	0	0	0	0	0	0	0	0	0	0	0	0	0
22451	22451	59.99	13711	22451	20605	2123.03	708.347	3	5	ITMS	1089780	22447	2	54212	52694	52694	77664	52694.22451.20605.3	1	2123.03	708.348	-0.57	-0.001	3.972	0.74	0.74	897.8	0.00111	26/76	/core/www/modules//sdig/index.php?run_id=52694&search_id=54212&scans_id=52694&peptide_id=13711&scanf=22451&charge=3&value=26/76	26	76	CbFlaA	/core/www/modules//consensus/?run_id=52694&search_id=54212&scans_id=52694&peptide_id=13711&scanf=22451&charge=3&value=CbFlaA	0	0	0	/core/www/modules/match_peptides/blast_html4.php?run_id=52694&search_id=54212&scans_id=52694&peptide_id=13711&scanf=22451&charge=3&value=0	K.SISGM*IETIDNAINTVSGER.A	/core/www/modules/show_out/show_out_wrapper.php?run_id=52694&search_id=54212&scans_id=52694&peptide_id=13711&scanf=22451&charge=3&value=K.SISGM*IETIDNAINTVSGER.A	SISGM*IETIDNAINTVSGER	20	183	202	fully_tryptic	19	1	2				-10000	-1	-1	-1	0	0	312	/core/www/modules/core_quant/single.php?run_id=52694&search_id=54212&scans_id=52694&peptide_id=13711&scanf=22451&charge=3&value=312	0.3898	304500000	326200000	0.3902	143200	23440	62	2210.4	2210.4	5450.5	2303000	17410000000	18920000000	308100	145300	169700									/core/www/modules//modScore/visual/?run_id=52694&search_id=54212&scans_id=52694&peptide_id=13711&scanf=22451&charge=3&value=	0	0	0	0	0	0	0	0	0	0	0	0	0
22452	22452	60	13712	22452	20606	1217.6	609.304	2	6	ITMS	1703170	22447	2	54212	52694	52694	77664	52694.22452.20606.2	1	1217.6	609.304	-0.46	-0.001	3.73	0.834	0.834	1564.9	0.00064	20/24	/core/www/modules//sdig/index.php?run_id=52694&search_id=54212&scans_id=52694&peptide_id=13712&scanf=22452&charge=2&value=20/24	20	24	CbFlaA	/core/www/modules//consensus/?run_id=52694&search_id=54212&scans_id=52694&peptide_id=13712&scanf=22452&charge=2&value=CbFlaA	0	0	0	/core/www/modules/match_peptides/blast_html4.php?run_id=52694&search_id=54212&scans_id=52694&peptide_id=13712&scanf=22452&charge=2&value=0	R.AGDDAAGLAISEK.M	/core/www/modules/show_out/show_out_wrapper.php?run_id=52694&search_id=54212&scans_id=52694&peptide_id=13712&scanf=22452&charge=2&value=R.AGDDAAGLAISEK.M	AGDDAAGLAISEK	13	40	52	fully_tryptic	12	1	2				-10000	-1	-1	-1	0	0	85	/core/www/modules/core_quant/single.php?run_id=52694&search_id=54212&scans_id=52694&peptide_id=13712&scanf=22452&charge=2&value=85	0.6093	1463000000	896500000	0.3791	142900	13128	40.3	12096.6	12096.6	27014.2	2136000	138300000000	83220000000	2535000	1365000	183500									/core/www/modules//modScore/visual/?run_id=52694&search_id=54212&scans_id=52694&peptide_id=13712&scanf=22452&charge=2&value=	0	0	0	0	0	0	0	0	0	0	0	0	0
22455	22455	60	13715	22455	20609	931.52	466.264	2	9	ITMS	766433	22447	2	54212	52694	52694	77664	52694.22455.20609.2	1	931.521	466.264	-0.8	-0.001	2.587	0.779	0.779	509.8	0.00196	14/18	/core/www/modules//sdig/index.php?run_id=52694&search_id=54212&scans_id=52694&peptide_id=13715&scanf=22455&charge=2&value=14/18	14	18	CbFlaA	/core/www/modules//consensus/?run_id=52694&search_id=54212&scans_id=52694&peptide_id=13715&scanf=22455&charge=2&value=CbFlaA	0	0	0	/core/www/modules/match_peptides/blast_html4.php?run_id=52694&search_id=54212&scans_id=52694&peptide_id=13715&scanf=22455&charge=2&value=0	K.VGSINIGSGK.G	/core/www/modules/show_out/show_out_wrapper.php?run_id=52694&search_id=54212&scans_id=52694&peptide_id=13715&scanf=22455&charge=2&value=K.VGSINIGSGK.G	VGSINIGSGK	10	170	179	fully_tryptic	9	1	2				-10000	-1	-1	-1	0	0	61	/core/www/modules/core_quant/single.php?run_id=52694&search_id=54212&scans_id=52694&peptide_id=13715&scanf=22455&charge=2&value=61	0.8989	669600000	320100000	0.5754	85892.2	10665	34.6	7795.3	7795.3	13548.6	1349000	54130000000	25030000000	1132000	651900	117900									/core/www/modules//modScore/visual/?run_id=52694&search_id=54212&scans_id=52694&peptide_id=13715&scanf=22455&charge=2&value=	0	0	0	0	0	0	0	0	0	0	0	0	0
22473	22473	60.04	13734	22473	20626	772.405	386.706	2	4	ITMS	511836	22470	2	54212	52694	52694	77664	52694.22473.20626.2	1	772.406	386.707	-0.9	-0.001	2.351	0.645	0.645	1044.7	0.00096	2019-11-12	/core/www/modules//sdig/index.php?run_id=52694&search_id=54212&scans_id=52694&peptide_id=13734&scanf=22473&charge=2&value=11/12	11	12	CbFlaA	/core/www/modules//consensus/?run_id=52694&search_id=54212&scans_id=52694&peptide_id=13734&scanf=22473&charge=2&value=CbFlaA	0	0	0	/core/www/modules/match_peptides/blast_html4.php?run_id=52694&search_id=54212&scans_id=52694&peptide_id=13734&scanf=22473&charge=2&value=0	K.LGANQNR.L	/core/www/modules/show_out/show_out_wrapper.php?run_id=52694&search_id=54212&scans_id=52694&peptide_id=13734&scanf=22473&charge=2&value=K.LGANQNR.L	LGANQNR	7	205	211	fully_tryptic	6	1	2				-10000	-1	-1	-1	0	0	8	/core/www/modules/core_quant/single.php?run_id=52694&search_id=54212&scans_id=52694&peptide_id=13734&scanf=22473&charge=2&value=8	1.0758	88810000	29390000	1.3116	38885.3	4053	17.5	3429.5	3429.5	1746.1	1084000	41630000000	13940000000	849500	1746000	100500									/core/www/modules//modScore/visual/?run_id=52694&search_id=54212&scans_id=52694&peptide_id=13734&scanf=22473&charge=2&value=	0	0	0	0	0	0	0	0	0	0	0	0	0
22477	22477	60.05	13738	22477	20630	745.394	373.201	2	8	ITMS	557179	22470	2	54212	52694	52694	77664	52694.22477.20630.2	1	745.395	373.201	-0.84	-0.001	1.808	0.432	0.432	828.3	0.00121	2019-10-12	/core/www/modules//sdig/index.php?run_id=52694&search_id=54212&scans_id=52694&peptide_id=13738&scanf=22477&charge=2&value=10/12	10	12	CbFlaA	/core/www/modules//consensus/?run_id=52694&search_id=54212&scans_id=52694&peptide_id=13738&scanf=22477&charge=2&value=CbFlaA	0	0	0	/core/www/modules/match_peptides/blast_html4.php?run_id=52694&search_id=54212&scans_id=52694&peptide_id=13738&scanf=22477&charge=2&value=0	R.GLNQASR.N	/core/www/modules/show_out/show_out_wrapper.php?run_id=52694&search_id=54212&scans_id=52694&peptide_id=13738&scanf=22477&charge=2&value=R.GLNQASR.N	GLNQASR	7	59	65	fully_tryptic	6	1	2				-10000	-1	-1	-1	0	0	51	/core/www/modules/core_quant/single.php?run_id=52694&search_id=54212&scans_id=52694&peptide_id=13738&scanf=22477&charge=2&value=51	1.5354	90280000	29550000	1.484	33809.6	6065	22.8	2670.3	2670.3	1799.4	791800	36190000000	11730000000	752300	1455000	94695.9									/core/www/modules//modScore/visual/?run_id=52694&search_id=54212&scans_id=52694&peptide_id=13738&scanf=22477&charge=2&value=	0	0	0	0	0	0	0	0	0	0	0	0	0
22486	22486	60.06	13748	22486	20639	947.497	474.252	2	17	ITMS	141645	22470	2	54212	52694	52694	77664	52694.22486.20639.2	1	947.498	474.253	-0.72	-0.001	2.365	0.364	0.364	728.8	0.00137	2019-12-14	/core/www/modules//sdig/index.php?run_id=52694&search_id=54212&scans_id=52694&peptide_id=13748&scanf=22486&charge=2&value=12/14	12	14	CbFlaA	/core/www/modules//consensus/?run_id=52694&search_id=54212&scans_id=52694&peptide_id=13748&scanf=22486&charge=2&value=CbFlaA	0	0	0	/core/www/modules/match_peptides/blast_html4.php?run_id=52694&search_id=54212&scans_id=52694&peptide_id=13748&scanf=22486&charge=2&value=0	R.IRDVDMAK.E	/core/www/modules/show_out/show_out_wrapper.php?run_id=52694&search_id=54212&scans_id=52694&peptide_id=13748&scanf=22486&charge=2&value=R.IRDVDMAK.E	IRDVDMAK	8	233	240	fully_tryptic	7	1	3				-10000	-1	-1	-1	0	0	63	/core/www/modules/core_quant/single.php?run_id=52694&search_id=54212&scans_id=52694&peptide_id=13748&scanf=22486&charge=2&value=63	2.2326	97120000	44950000	1.6335	33668.9	8130	28.4	3464.3	3464.3	1801.4	481600	18630000000	8544000000	355600	582100	119300									/core/www/modules//modScore/visual/?run_id=52694&search_id=54212&scans_id=52694&peptide_id=13748&scanf=22486&charge=2&value=	0	0	0	0	0	0	0	0	0	0	0	0	0
22495	22495	60.08	13756	22495	20647	1780.88	890.944	2	3	ITMS	4376040	22493	2	54212	52694	52694	77664	52694.22495.20647.2	1	1780.88	890.945	-1.13	-0.002	3.894	0.043	0.761	1825	0.00055	23/32	/core/www/modules//sdig/index.php?run_id=52694&search_id=54212&scans_id=52694&peptide_id=13756&scanf=22495&charge=2&value=23/32	23	32	CbFlaA	/core/www/modules//consensus/?run_id=52694&search_id=54212&scans_id=52694&peptide_id=13756&scanf=22495&charge=2&value=CbFlaA	0	0	0	/core/www/modules/match_peptides/blast_html4.php?run_id=52694&search_id=54212&scans_id=52694&peptide_id=13756&scanf=22495&charge=2&value=0	K.DQVM*ELTIAGMGTSALK.V	/core/www/modules/show_out/show_out_wrapper.php?run_id=52694&search_id=54212&scans_id=52694&peptide_id=13756&scanf=22495&charge=2&value=K.DQVM*ELTIAGMGTSALK.V	DQVM*ELTIAGMGTSALK	17	153	169	fully_tryptic	16	1	2				-10000	-1	-1	-1	0	0	176	/core/www/modules/core_quant/single.php?run_id=52694&search_id=54212&scans_id=52694&peptide_id=13756&scanf=22495&charge=2&value=176	0.084	240600000	219900000	0.6894	105500	22033	59.1	2280.5	2280.5	3307.8	17280000	7423000000	6695000000	101800	74101.5	195400									/core/www/modules//modScore/visual/?run_id=52694&search_id=54212&scans_id=52694&peptide_id=13756&scanf=22495&charge=2&value=	0	0	0	0	0	0	0	0	0	0	0	0	0
22496	22496	60.09	13757	22496	20648	2599.24	867.084	3	4	ITMS	8964780	22493	2	54212	52694	52694	77664	52694.22496.20648.3	1	2599.24	867.085	-1.37	-0.004	2.75	0.075	0.512	225.8	0.00443	19/88	/core/www/modules//sdig/index.php?run_id=52694&search_id=54212&scans_id=52694&peptide_id=13757&scanf=22496&charge=3&value=19/88	19	88	CbFlaA	/core/www/modules//consensus/?run_id=52694&search_id=54212&scans_id=52694&peptide_id=13757&scanf=22496&charge=3&value=CbFlaA	0	0	0	/core/www/modules/match_peptides/blast_html4.php?run_id=52694&search_id=54212&scans_id=52694&peptide_id=13757&scanf=22496&charge=3&value=0	K.GAKSIS#GM*IETIDNAINTVSGER.A	/core/www/modules/show_out/show_out_wrapper.php?run_id=52694&search_id=54212&scans_id=52694&peptide_id=13757&scanf=22496&charge=3&value=K.GAKSIS#GM*IETIDNAINTVSGER.A	GAKSIS#GM*IETIDNAINTVSGER	23	180	202	fully_tryptic	22	3	3				-10000	-1	-1	-1	0	0	191	/core/www/modules/core_quant/single.php?run_id=52694&search_id=54212&scans_id=52694&peptide_id=13757&scanf=22496&charge=3&value=191	0.0707	11090000	13190000	0.6165	105500	22493	60.1	111.8	111.8	177.2	11090000	160200000	198100000	2580.9	1748.1	197000									/core/www/modules//modScore/visual/?run_id=52694&search_id=54212&scans_id=52694&peptide_id=13757&scanf=22496&charge=3&value=	0	0	0	0	0	0	0	0	0	0	0	0	0
22497	22497	60.09	13758	22497	20649	1388.7	694.854	2	5	ITMS	941616	22493	2	54212	52694	52694	77664	52694.22497.20649.2	1	1388.7	694.854	-0.61	-0.001	3.523	0.817	0.817	929.4	0.00108	17/24	/core/www/modules//sdig/index.php?run_id=52694&search_id=54212&scans_id=52694&peptide_id=13758&scanf=22497&charge=2&value=17/24	17	24	CbFlaA	/core/www/modules//consensus/?run_id=52694&search_id=54212&scans_id=52694&peptide_id=13758&scanf=22497&charge=2&value=CbFlaA	0	0	0	/core/www/modules/match_peptides/blast_html4.php?run_id=52694&search_id=54212&scans_id=52694&peptide_id=13758&scanf=22497&charge=2&value=0	R.ELAVQSANDTNVK.V	/core/www/modules/show_out/show_out_wrapper.php?run_id=52694&search_id=54212&scans_id=52694&peptide_id=13758&scanf=22497&charge=2&value=R.ELAVQSANDTNVK.V	ELAVQSANDTNVK	13	93	105	fully_tryptic	12	1	2				-10000	-1	-1	-1	0	0	60	/core/www/modules/core_quant/single.php?run_id=52694&search_id=54212&scans_id=52694&peptide_id=13758&scanf=22497&charge=2&value=60	0.4218	960400000	675500000	0.4157	128900	11274	36.1	8526.9	8526.9	17928.4	3411000	102100000000	69600000000	1873000	1082000	163400									/core/www/modules//modScore/visual/?run_id=52694&search_id=54212&scans_id=52694&peptide_id=13758&scanf=22497&charge=2&value=	0	0	0	0	0	0	0	0	0	0	0	0	0
22501	22501	60.09	13763	22501	20653	1094.57	547.787	2	9	ITMS	483876	22493	2	54212	52694	52694	77664	52694.22501.20653.2	1	1094.57	547.787	-0.46	0	2.646	0.589	0.589	727.7	0.00137	15/18	/core/www/modules//sdig/index.php?run_id=52694&search_id=54212&scans_id=52694&peptide_id=13763&scanf=22501&charge=2&value=15/18	15	18	CbFlaA	/core/www/modules//consensus/?run_id=52694&search_id=54212&scans_id=52694&peptide_id=13763&scanf=22501&charge=2&value=CbFlaA	0	0	0	/core/www/modules/match_peptides/blast_html4.php?run_id=52694&search_id=54212&scans_id=52694&peptide_id=13763&scanf=22501&charge=2&value=0	K.SMVFQIGANK.D	/core/www/modules/show_out/show_out_wrapper.php?run_id=52694&search_id=54212&scans_id=52694&peptide_id=13763&scanf=22501&charge=2&value=K.SMVFQIGANK.D	SMVFQIGANK	10	143	152	fully_tryptic	9	1	2				-10000	-1	-1	-1	0	0	137	/core/www/modules/core_quant/single.php?run_id=52694&search_id=54212&scans_id=52694&peptide_id=13763&scanf=22501&charge=2&value=137	2.057	327000000	184100000	0.4856	103800	17283	49.3	3562.6	3562.6	6488.4	740100	21750000000	12440000000	415800	348900	128100									/core/www/modules//modScore/visual/?run_id=52694&search_id=54212&scans_id=52694&peptide_id=13763&scanf=22501&charge=2&value=	0	0	0	0	0	0	0	0	0	0	0	0	0
22503	22503	60.1	13765	22503	20655	987.521	494.264	2	11	ITMS	232878	22493	2	54212	52694	52694	77664	52694.22503.20655.2	1	987.522	494.265	-0.74	-0.001	2.15	0.512	0.512	596	0.00168	2019-11-14	/core/www/modules//sdig/index.php?run_id=52694&search_id=54212&scans_id=52694&peptide_id=13765&scanf=22503&charge=2&value=11/14	11	14	CbFlaA	/core/www/modules//consensus/?run_id=52694&search_id=54212&scans_id=52694&peptide_id=13765&scanf=22503&charge=2&value=CbFlaA	0	0	0	/core/www/modules/match_peptides/blast_html4.php?run_id=52694&search_id=54212&scans_id=52694&peptide_id=13765&scanf=22503&charge=2&value=0	K.VDRDNLQK.E	/core/www/modules/show_out/show_out_wrapper.php?run_id=52694&search_id=54212&scans_id=52694&peptide_id=13765&scanf=22503&charge=2&value=K.VDRDNLQK.E	VDRDNLQK	8	106	113	fully_tryptic	7	1	3				-10000	-1	-1	-1	0	0	15	/core/www/modules/core_quant/single.php?run_id=52694&search_id=54212&scans_id=52694&peptide_id=13765&scanf=22503&charge=2&value=15	1.9402	84070000	38220000	0.9961	56987.4	6092	22.8	1475.2	1475.2	1481.1	706700	22740000000	10630000000	411500	662600	109700									/core/www/modules//modScore/visual/?run_id=52694&search_id=54212&scans_id=52694&peptide_id=13765&scanf=22503&charge=2&value=	0	0	0	0	0	0	0	0	0	0	0	0	0
22504	22504	60.1	13766	22504	20656	2071.98	1036.49	2	12	ITMS	1387360	22493	2	54212	52694	52694	77664	52694.22504.20656.2	1	2071.98	1036.49	-0.92	-0.002	2.77	0.01	0.715	545.2	0.00183	17/32	/core/www/modules//sdig/index.php?run_id=52694&search_id=54212&scans_id=52694&peptide_id=13766&scanf=22504&charge=2&value=17/32	17	32	CbFlaA	/core/www/modules//consensus/?run_id=52694&search_id=54212&scans_id=52694&peptide_id=13766&scanf=22504&charge=2&value=CbFlaA	0	0	0	/core/www/modules/match_peptides/blast_html4.php?run_id=52694&search_id=54212&scans_id=52694&peptide_id=13766&scanf=22504&charge=2&value=0	K.DQVM*ELTIAGMGTS@ALK.V	/core/www/modules/show_out/show_out_wrapper.php?run_id=52694&search_id=54212&scans_id=52694&peptide_id=13766&scanf=22504&charge=2&value=K.DQVM*ELTIAGMGTS@ALK.V	DQVM*ELTIAGMGTS@ALK	17	153	169	fully_tryptic	16	3	2				-10000	-1	-1	-1	0	0	192	/core/www/modules/core_quant/single.php?run_id=52694&search_id=54212&scans_id=52694&peptide_id=13766&scanf=22504&charge=2&value=192	1.8654	13970000	13530000	0.8898	81795.2	22516	60.1	170.8	170.8	192	683900	55600000	55390000	790.9	627.7	209300								K.DQVM*ELT@IAGMGTSALK.V	/core/www/modules//modScore/visual/?run_id=52694&search_id=54212&scans_id=52694&peptide_id=13766&scanf=22504&charge=2&value=K.DQVM*ELT@IAGMGTSALK.V	70.919	159	62.394	0	0	0	0	0	0	0	0	0	0
22518	22518	60.13	13780	22518	20669	2872.42	958.145	3	3	ITMS	4186340	22516	2	54212	52694	52694	77664	52694.22518.20669.3	1	2872.43	958.147	-1.7	-0.005	2.783	0.151	0.592	652.8	0.00153	29/104	/core/www/modules//sdig/index.php?run_id=52694&search_id=54212&scans_id=52694&peptide_id=13780&scanf=22518&charge=3&value=29/104	29	104	CbFlaA	/core/www/modules//consensus/?run_id=52694&search_id=54212&scans_id=52694&peptide_id=13780&scanf=22518&charge=3&value=CbFlaA	0	0	0	/core/www/modules/match_peptides/blast_html4.php?run_id=52694&search_id=54212&scans_id=52694&peptide_id=13780&scanf=22518&charge=3&value=0	K.SMVFQIGANKDQVM*ELTIAGM*GTSALK.V	/core/www/modules/show_out/show_out_wrapper.php?run_id=52694&search_id=54212&scans_id=52694&peptide_id=13780&scanf=22518&charge=3&value=K.SMVFQIGANKDQVM*ELTIAGM*GTSALK.V	SMVFQIGANKDQVM*ELTIAGM*GTSALK	27	143	169	fully_tryptic	26	1	3				-10000	-1	-1	-1	0	0	189	/core/www/modules/core_quant/single.php?run_id=52694&search_id=54212&scans_id=52694&peptide_id=13780&scanf=22518&charge=3&value=189	0.0983	128100000	189300000	0.6292	103900	22815	60.7	1457.6	1457.6	1959.7	6169000	5168000000	7817000000	81838	46951.4	235400									/core/www/modules//modScore/visual/?run_id=52694&search_id=54212&scans_id=52694&peptide_id=13780&scanf=22518&charge=3&value=	0	0	0	0	0	0	0	0	0	0	0	0	0
22519	22519	60.13	13781	22519	20670	2888.42	963.477	3	4	ITMS	3346740	22516	2	54212	52694	52694	77664	52694.22519.20670.3	1	2888.42	963.478	-0.86	-0.002	3.204	0.646	0.646	1453.2	0.00069	34/104	/core/www/modules//sdig/index.php?run_id=52694&search_id=54212&scans_id=52694&peptide_id=13781&scanf=22519&charge=3&value=34/104	34	104	CbFlaA	/core/www/modules//consensus/?run_id=52694&search_id=54212&scans_id=52694&peptide_id=13781&scanf=22519&charge=3&value=CbFlaA	0	0	0	/core/www/modules/match_peptides/blast_html4.php?run_id=52694&search_id=54212&scans_id=52694&peptide_id=13781&scanf=22519&charge=3&value=0	K.SM*VFQIGANKDQVM*ELTIAGM*GTSALK.V	/core/www/modules/show_out/show_out_wrapper.php?run_id=52694&search_id=54212&scans_id=52694&peptide_id=13781&scanf=22519&charge=3&value=K.SM*VFQIGANKDQVM*ELTIAGM*GTSALK.V	SM*VFQIGANKDQVM*ELTIAGM*GTSALK	27	143	169	fully_tryptic	26	1	3				-10000	-1	-1	-1	0	0	172	/core/www/modules/core_quant/single.php?run_id=52694&search_id=54212&scans_id=52694&peptide_id=13781&scanf=22519&charge=3&value=172	0.1523	82450000	125400000	0.7868	91695.1	21573	58.2	899.2	899.2	1142.9	3845000	1294000000	1898000000	17617.8	15462.1	245900									/core/www/modules//modScore/visual/?run_id=52694&search_id=54212&scans_id=52694&peptide_id=13781&scanf=22519&charge=3&value=	0	0	0	0	0	0	0	0	0	0	0	0	0
22522	22522	60.14	13785	22522	20673	2296.12	766.043	3	7	ITMS	3668390	22516	2	54212	52694	52694	77664	52694.22522.20673.3	1	2296.12	766.044	-0.2	0	5.404	0.736	0.736	1630.9	0.00061	31/80	/core/www/modules//sdig/index.php?run_id=52694&search_id=54212&scans_id=52694&peptide_id=13785&scanf=22522&charge=3&value=31/80	31	80	CbFlaA	/core/www/modules//consensus/?run_id=52694&search_id=54212&scans_id=52694&peptide_id=13785&scanf=22522&charge=3&value=CbFlaA	0	0	0	/core/www/modules/match_peptides/blast_html4.php?run_id=52694&search_id=54212&scans_id=52694&peptide_id=13785&scanf=22522&charge=3&value=0	R.LEHTIANLDNSAENLQAAESR.I	/core/www/modules/show_out/show_out_wrapper.php?run_id=52694&search_id=54212&scans_id=52694&peptide_id=13785&scanf=22522&charge=3&value=R.LEHTIANLDNSAENLQAAESR.I	LEHTIANLDNSAENLQAAESR	21	212	232	fully_tryptic	20	1	3				-10000	-1	-1	-1	0	0	110	/core/www/modules/core_quant/single.php?run_id=52694&search_id=54212&scans_id=52694&peptide_id=13785&scanf=22522&charge=3&value=110	0.2689	1209000000	1396000000	0.2582	189400	16207	46.9	7931	7931	24732	2450000	130800000000	162400000000	2432000	1216000	204500									/core/www/modules//modScore/visual/?run_id=52694&search_id=54212&scans_id=52694&peptide_id=13785&scanf=22522&charge=3&value=	0	0	0	0	0	0	0	0	0	0	0	0	0
22523	22523	60.14	13786	22523	20674	1758.9	586.971	3	8	ITMS	2076480	22516	2	54212	52694	52694	77664	52694.22523.20674.3	1	1758.9	586.971	-0.4	-0.001	1.724	0.513	0.513	543.5	0.00184	21/60	/core/www/modules//sdig/index.php?run_id=52694&search_id=54212&scans_id=52694&peptide_id=13786&scanf=22523&charge=3&value=21/60	21	60	CbFlaA	/core/www/modules//consensus/?run_id=52694&search_id=54212&scans_id=52694&peptide_id=13786&scanf=22523&charge=3&value=CbFlaA	0	0	0	/core/www/modules/match_peptides/blast_html4.php?run_id=52694&search_id=54212&scans_id=52694&peptide_id=13786&scanf=22523&charge=3&value=0	R.ELAVQSANDTNVKVDR.D	/core/www/modules/show_out/show_out_wrapper.php?run_id=52694&search_id=54212&scans_id=52694&peptide_id=13786&scanf=22523&charge=3&value=R.ELAVQSANDTNVKVDR.D	ELAVQSANDTNVKVDR	16	93	108	fully_tryptic	15	1	3				-10000	-1	-1	-1	0	0	79	/core/www/modules/core_quant/single.php?run_id=52694&search_id=54212&scans_id=52694&peptide_id=13786&scanf=22523&charge=3&value=79	0.3071	84290000	103900000	0.406	139100	13042	40.1	641.3	641.3	1492.6	3149000	11780000000	12070000000	209800	166800	132500									/core/www/modules//modScore/visual/?run_id=52694&search_id=54212&scans_id=52694&peptide_id=13786&scanf=22523&charge=3&value=	0	0	0	0	0	0	0	0	0	0	0	0	0
22527	22527	60.15	13790	22527	20678	1137.59	569.298	2	12	ITMS	1128290	22516	2	54212	52694	52694	77664	52694.22527.20678.2	1	1137.59	569.299	-0.59	-0.001	2.854	0.734	0.734	644.1	0.00155	16/18	/core/www/modules//sdig/index.php?run_id=52694&search_id=54212&scans_id=52694&peptide_id=13790&scanf=22527&charge=2&value=16/18	16	18	CbFlaA	/core/www/modules//consensus/?run_id=52694&search_id=54212&scans_id=52694&peptide_id=13790&scanf=22527&charge=2&value=CbFlaA	0	0	0	/core/www/modules/match_peptides/blast_html4.php?run_id=52694&search_id=54212&scans_id=52694&peptide_id=13790&scanf=22527&charge=2&value=0	R.IASQTQFNTK.N	/core/www/modules/show_out/show_out_wrapper.php?run_id=52694&search_id=54212&scans_id=52694&peptide_id=13790&scanf=22527&charge=2&value=R.IASQTQFNTK.N	IASQTQFNTK	10	125	134	fully_tryptic	9	1	2				-10000	-1	-1	-1	0	0	53	/core/www/modules/core_quant/single.php?run_id=52694&search_id=54212&scans_id=52694&peptide_id=13790&scanf=22527&charge=2&value=53	0.7197	1142000000	668700000	0.4267	119700	8725	29.9	10422.2	10422.2	22348.6	1918000	111100000000	63590000000	2143000	1286000	127700									/core/www/modules//modScore/visual/?run_id=52694&search_id=54212&scans_id=52694&peptide_id=13790&scanf=22527&charge=2&value=	0	0	0	0	0	0	0	0	0	0	0	0	0
22536	22536	60.16	13800	22536	20687	1796.88	898.941	2	21	ITMS	254260	22516	2	54212	52694	52694	77664	52694.22536.20687.2	1	1796.88	898.942	-0.95	-0.002	3.679	0.506	0.506	1413.1	0.00071	22/32	/core/www/modules//sdig/index.php?run_id=52694&search_id=54212&scans_id=52694&peptide_id=13800&scanf=22536&charge=2&value=22/32	22	32	CbFlaA	/core/www/modules//consensus/?run_id=52694&search_id=54212&scans_id=52694&peptide_id=13800&scanf=22536&charge=2&value=CbFlaA	0	0	0	/core/www/modules/match_peptides/blast_html4.php?run_id=52694&search_id=54212&scans_id=52694&peptide_id=13800&scanf=22536&charge=2&value=0	K.DQVM*ELTIAGM*GTSALK.V	/core/www/modules/show_out/show_out_wrapper.php?run_id=52694&search_id=54212&scans_id=52694&peptide_id=13800&scanf=22536&charge=2&value=K.DQVM*ELTIAGM*GTSALK.V	DQVM*ELTIAGM*GTSALK	17	153	169	fully_tryptic	16	1	2				-10000	-1	-1	-1	0	0	155	/core/www/modules/core_quant/single.php?run_id=52694&search_id=54212&scans_id=52694&peptide_id=13800&scanf=22536&charge=2&value=155	1.8804	39620000	35930000	1.0424	69476.8	19551	54.1	570.3	570.3	547.1	745700	1629000000	1473000000	22056.1	25739	205400									/core/www/modules//modScore/visual/?run_id=52694&search_id=54212&scans_id=52694&peptide_id=13800&scanf=22536&charge=2&value=	0	0	0	0	0	0	0	0	0	0	0	0	0
22568	22568	60.23	13832	22568	20717	1217.6	609.304	2	7	ITMS	1866350	22562	2	54212	52694	52694	77664	52694.22568.20717.2	1	1217.6	609.304	-0.57	-0.001	3.896	0.849	0.849	1782.4	0.00056	20/24	/core/www/modules//sdig/index.php?run_id=52694&search_id=54212&scans_id=52694&peptide_id=13832&scanf=22568&charge=2&value=20/24	20	24	CbFlaA	/core/www/modules//consensus/?run_id=52694&search_id=54212&scans_id=52694&peptide_id=13832&scanf=22568&charge=2&value=CbFlaA	0	0	0	/core/www/modules/match_peptides/blast_html4.php?run_id=52694&search_id=54212&scans_id=52694&peptide_id=13832&scanf=22568&charge=2&value=0	R.AGDDAAGLAISEK.M	/core/www/modules/show_out/show_out_wrapper.php?run_id=52694&search_id=54212&scans_id=52694&peptide_id=13832&scanf=22568&charge=2&value=R.AGDDAAGLAISEK.M	AGDDAAGLAISEK	13	40	52	fully_tryptic	12	1	2				-10000	-1	-1	-1	0	0	85	/core/www/modules/core_quant/single.php?run_id=52694&search_id=54212&scans_id=52694&peptide_id=13832&scanf=22568&charge=2&value=85	0.4637	1463000000	896500000	0.3791	142900	13128	40.3	12096.6	12096.6	27014.2	2678000	138300000000	83220000000	2535000	1365000	173200									/core/www/modules//modScore/visual/?run_id=52694&search_id=54212&scans_id=52694&peptide_id=13832&scanf=22568&charge=2&value=	0	0	0	0	0	0	0	0	0	0	0	0	0
22571	22571	60.24	13836	22571	20720	931.52	466.264	2	10	ITMS	667819	22562	2	54212	52694	52694	77664	52694.22571.20720.2	1	931.521	466.264	-0.89	-0.001	2.57	0.81	0.81	420.4	0.00238	13/18	/core/www/modules//sdig/index.php?run_id=52694&search_id=54212&scans_id=52694&peptide_id=13836&scanf=22571&charge=2&value=13/18	13	18	CbFlaA	/core/www/modules//consensus/?run_id=52694&search_id=54212&scans_id=52694&peptide_id=13836&scanf=22571&charge=2&value=CbFlaA	0	0	0	/core/www/modules/match_peptides/blast_html4.php?run_id=52694&search_id=54212&scans_id=52694&peptide_id=13836&scanf=22571&charge=2&value=0	K.VGSINIGSGK.G	/core/www/modules/show_out/show_out_wrapper.php?run_id=52694&search_id=54212&scans_id=52694&peptide_id=13836&scanf=22571&charge=2&value=K.VGSINIGSGK.G	VGSINIGSGK	10	170	179	fully_tryptic	9	1	2				-10000	-1	-1	-1	0	0	61	/core/www/modules/core_quant/single.php?run_id=52694&search_id=54212&scans_id=52694&peptide_id=13836&scanf=22571&charge=2&value=61	0.7798	669600000	320100000	0.5754	85892.2	10665	34.6	7795.3	7795.3	13548.6	1789000	54130000000	25030000000	1132000	651900	114800									/core/www/modules//modScore/visual/?run_id=52694&search_id=54212&scans_id=52694&peptide_id=13836&scanf=22571&charge=2&value=	0	0	0	0	0	0	0	0	0	0	0	0	0
22577	22577	60.25	13842	22577	20726	1758.9	879.951	2	16	ITMS	447267	22562	2	54212	52694	52694	77664	52694.22577.20726.2	1	1758.9	879.953	-1.43	-0.003	3.376	0.773	0.773	834.1	0.0012	17/30	/core/www/modules//sdig/index.php?run_id=52694&search_id=54212&scans_id=52694&peptide_id=13842&scanf=22577&charge=2&value=17/30	17	30	CbFlaA	/core/www/modules//consensus/?run_id=52694&search_id=54212&scans_id=52694&peptide_id=13842&scanf=22577&charge=2&value=CbFlaA	0	0	0	/core/www/modules/match_peptides/blast_html4.php?run_id=52694&search_id=54212&scans_id=52694&peptide_id=13842&scanf=22577&charge=2&value=0	R.ELAVQSANDTNVKVDR.D	/core/www/modules/show_out/show_out_wrapper.php?run_id=52694&search_id=54212&scans_id=52694&peptide_id=13842&scanf=22577&charge=2&value=R.ELAVQSANDTNVKVDR.D	ELAVQSANDTNVKVDR	16	93	108	fully_tryptic	15	1	3				-10000	-1	-1	-1	0	0	122	/core/www/modules/core_quant/single.php?run_id=52694&search_id=54212&scans_id=52694&peptide_id=13842&scanf=22577&charge=2&value=122	1.3758	3299000	7572000	0.7133	90173.3	20747	56.5	53.3	53.3	51.3	589800	1196000000	1214000000	17440.9	17384.9	182300									/core/www/modules//modScore/visual/?run_id=52694&search_id=54212&scans_id=52694&peptide_id=13842&scanf=22577&charge=2&value=	0	0	0	0	0	0	0	0	0	0	0	0	0
22583	22583	60.25	13849	22583	20732	2296.11	1148.56	2	22	ITMS	408839	22562	2	54212	52694	52694	77664	52694.22583.20732.2	1	2296.12	1148.56	-2.05	-0.005	7.531	0.68	0.68	3877.7	0.00026	30/40	/core/www/modules//sdig/index.php?run_id=52694&search_id=54212&scans_id=52694&peptide_id=13849&scanf=22583&charge=2&value=30/40	30	40	CbFlaA	/core/www/modules//consensus/?run_id=52694&search_id=54212&scans_id=52694&peptide_id=13849&scanf=22583&charge=2&value=CbFlaA	0	0	0	/core/www/modules/match_peptides/blast_html4.php?run_id=52694&search_id=54212&scans_id=52694&peptide_id=13849&scanf=22583&charge=2&value=0	R.LEHTIANLDNSAENLQAAESR.I	/core/www/modules/show_out/show_out_wrapper.php?run_id=52694&search_id=54212&scans_id=52694&peptide_id=13849&scanf=22583&charge=2&value=R.LEHTIANLDNSAENLQAAESR.I	LEHTIANLDNSAENLQAAESR	21	212	232	fully_tryptic	20	1	3				-10000	-1	-1	-1	0	0	193	/core/www/modules/core_quant/single.php?run_id=52694&search_id=54212&scans_id=52694&peptide_id=13849&scanf=22583&charge=2&value=193	2.1737	1145000	1374000	0.6346	120100	22838	60.8	11	11	15.1	458700	59520000	58560000	883.1	540.1	219400									/core/www/modules//modScore/visual/?run_id=52694&search_id=54212&scans_id=52694&peptide_id=13849&scanf=22583&charge=2&value=	0	0	0	0	0	0	0	0	0	0	0	0	0
22588	22588	60.27	13853	22588	20736	3092.48	1031.5	3	4	ITMS	218585	22585	2	54212	52694	52694	77664	52694.22588.20736.3	1	3092.48	1031.5	-1.41	-0.004	0.897	0.037	0.037	167.3	0.00598	19/104	/core/www/modules//sdig/index.php?run_id=52694&search_id=54212&scans_id=52694&peptide_id=13853&scanf=22588&charge=3&value=19/104	19	104	##CbFlaA	/core/www/modules//consensus/?run_id=52694&search_id=54212&scans_id=52694&peptide_id=13853&scanf=22588&charge=3&value=##CbFlaA	0	0	0	/core/www/modules/match_peptides/blast_html4.php?run_id=52694&search_id=54212&scans_id=52694&peptide_id=13853&scanf=22588&charge=3&value=0	K.LAST#GM*GAITLEM*VQDKNAGIQFVMSK.A	/core/www/modules/show_out/show_out_wrapper.php?run_id=52694&search_id=54212&scans_id=52694&peptide_id=13853&scanf=22588&charge=3&value=K.LAST#GM*GAITLEM*VQDKNAGIQFVMSK.A	LAST#GM*GAITLEM*VQDKNAGIQFVMSK	27	113	139	fully_tryptic	26	1	3				-10000	-1	-1	-1	0	0	194	/core/www/modules/core_quant/single.php?run_id=52694&search_id=54212&scans_id=52694&peptide_id=13853&scanf=22588&charge=3&value=194	0.4257	9371000	13760000	0.6346	117500	22838	60.8	79.7	79.7	125.6	1447000	87140000	121400000	1244.1	827.4	207000									/core/www/modules//modScore/visual/?run_id=52694&search_id=54212&scans_id=52694&peptide_id=13853&scanf=22588&charge=3&value=	0	0	0	0	0	0	0	0	0	0	0	0	0
22593	22593	60.28	13859	22593	20741	772.405	386.706	2	9	ITMS	626326	22585	2	54212	52694	52694	77664	52694.22593.20741.2	1	772.406	386.707	-0.94	-0.001	2.29	0.651	0.651	1058.7	0.00094	2019-11-12	/core/www/modules//sdig/index.php?run_id=52694&search_id=54212&scans_id=52694&peptide_id=13859&scanf=22593&charge=2&value=11/12	11	12	CbFlaA	/core/www/modules//consensus/?run_id=52694&search_id=54212&scans_id=52694&peptide_id=13859&scanf=22593&charge=2&value=CbFlaA	0	0	0	/core/www/modules/match_peptides/blast_html4.php?run_id=52694&search_id=54212&scans_id=52694&peptide_id=13859&scanf=22593&charge=2&value=0	K.LGANQNR.L	/core/www/modules/show_out/show_out_wrapper.php?run_id=52694&search_id=54212&scans_id=52694&peptide_id=13859&scanf=22593&charge=2&value=K.LGANQNR.L	LGANQNR	7	205	211	fully_tryptic	6	1	2				-10000	-1	-1	-1	0	0	8	/core/www/modules/core_quant/single.php?run_id=52694&search_id=54212&scans_id=52694&peptide_id=13859&scanf=22593&charge=2&value=8	1.1457	88810000	29390000	1.3116	38885.3	4053	17.5	3429.5	3429.5	1746.1	1038000	41630000000	13940000000	849500	1746000	93459.5									/core/www/modules//modScore/visual/?run_id=52694&search_id=54212&scans_id=52694&peptide_id=13859&scanf=22593&charge=2&value=	0	0	0	0	0	0	0	0	0	0	0	0	0
22595	22595	60.28	13861	22595	20743	745.394	373.201	2	11	ITMS	303899	22585	2	54212	52694	52694	77664	52694.22595.20743.2	1	745.395	373.201	-0.97	-0.001	1.557	0.332	0.332	550.1	0.00182	2019-09-12	/core/www/modules//sdig/index.php?run_id=52694&search_id=54212&scans_id=52694&peptide_id=13861&scanf=22595&charge=2&value=9/12	9	12	CbFlaA	/core/www/modules//consensus/?run_id=52694&search_id=54212&scans_id=52694&peptide_id=13861&scanf=22595&charge=2&value=CbFlaA	0	0	0	/core/www/modules/match_peptides/blast_html4.php?run_id=52694&search_id=54212&scans_id=52694&peptide_id=13861&scanf=22595&charge=2&value=0	R.GLNQASR.N	/core/www/modules/show_out/show_out_wrapper.php?run_id=52694&search_id=54212&scans_id=52694&peptide_id=13861&scanf=22595&charge=2&value=R.GLNQASR.N	GLNQASR	7	59	65	fully_tryptic	6	1	2				-10000	-1	-1	-1	0	0	51	/core/www/modules/core_quant/single.php?run_id=52694&search_id=54212&scans_id=52694&peptide_id=13861&scanf=22595&charge=2&value=51	1.4734	90280000	29550000	1.484	33809.6	6065	22.8	2670.3	2670.3	1799.4	932600	36190000000	11730000000	752300	1455000	91273.8									/core/www/modules//modScore/visual/?run_id=52694&search_id=54212&scans_id=52694&peptide_id=13861&scanf=22595&charge=2&value=	0	0	0	0	0	0	0	0	0	0	0	0	0
22607	22607	60.3	13874	22607	20755	916.39	458.698	2	23	ITMS	174635	22585	2	54212	52694	52694	77664	52694.22607.20755.2	1	916.39	458.699	-0.74	-0.001	1.63	0.217	0.319	246.3	0.00406	2019-09-12	/core/www/modules//sdig/index.php?run_id=52694&search_id=54212&scans_id=52694&peptide_id=13874&scanf=22607&charge=2&value=9/12	9	12	CbFlaA	/core/www/modules//consensus/?run_id=52694&search_id=54212&scans_id=52694&peptide_id=13874&scanf=22607&charge=2&value=CbFlaA	0	0	0	/core/www/modules/match_peptides/blast_html4.php?run_id=52694&search_id=54212&scans_id=52694&peptide_id=13874&scanf=22607&charge=2&value=0	K.EM*MNFTK.T	/core/www/modules/show_out/show_out_wrapper.php?run_id=52694&search_id=54212&scans_id=52694&peptide_id=13874&scanf=22607&charge=2&value=K.EM*MNFTK.T	EM*MNFTK	7	241	247	fully_tryptic	6	1	2				-10000	-1	-1	-1	0	0	52	/core/www/modules/core_quant/single.php?run_id=52694&search_id=54212&scans_id=52694&peptide_id=13874&scanf=22607&charge=2&value=52	2.9773	311100000	141200000	0.5791	89538.3	8521	29.4	3474.3	3474.3	5999.7	540100	17210000000	7522000000	346700	251800	109000									/core/www/modules//modScore/visual/?run_id=52694&search_id=54212&scans_id=52694&peptide_id=13874&scanf=22607&charge=2&value=	0	0	0	0	0	0	0	0	0	0	0	0	0
22609	22609	60.31	13875	22609	20756	2123.02	1062.02	2	2	ITMS	3792010	22608	2	54212	52694	52694	77664	52694.22609.20756.2	1	2123.03	1062.02	-1.71	-0.004	4.397	0.72	0.72	1008.5	0.00099	20/38	/core/www/modules//sdig/index.php?run_id=52694&search_id=54212&scans_id=52694&peptide_id=13875&scanf=22609&charge=2&value=20/38	20	38	CbFlaA	/core/www/modules//consensus/?run_id=52694&search_id=54212&scans_id=52694&peptide_id=13875&scanf=22609&charge=2&value=CbFlaA	0	0	0	/core/www/modules/match_peptides/blast_html4.php?run_id=52694&search_id=54212&scans_id=52694&peptide_id=13875&scanf=22609&charge=2&value=0	K.SISGM*IETIDNAINTVSGER.A	/core/www/modules/show_out/show_out_wrapper.php?run_id=52694&search_id=54212&scans_id=52694&peptide_id=13875&scanf=22609&charge=2&value=K.SISGM*IETIDNAINTVSGER.A	SISGM*IETIDNAINTVSGER	20	183	202	fully_tryptic	19	1	2				-10000	-1	-1	-1	0	0	190	/core/www/modules/core_quant/single.php?run_id=52694&search_id=54212&scans_id=52694&peptide_id=13875&scanf=22609&charge=2&value=190	0.1634	532900000	581300000	0.4781	116500	23160	61.4	4575.9	4575.9	9570.1	5945000	27460000000	30410000000	459300	215800	205500									/core/www/modules//modScore/visual/?run_id=52694&search_id=54212&scans_id=52694&peptide_id=13875&scanf=22609&charge=2&value=	0	0	0	0	0	0	0	0	0	0	0	0	0
22611	22611	60.32	13878	22611	20758	1780.88	594.299	3	4	ITMS	1092460	22608	2	54212	52694	52694	77664	52694.22611.20758.3	1	1780.88	594.299	-0.34	-0.001	4.654	0.287	0.618	2128.3	0.00047	32/64	/core/www/modules//sdig/index.php?run_id=52694&search_id=54212&scans_id=52694&peptide_id=13878&scanf=22611&charge=3&value=32/64	32	64	CbFlaA	/core/www/modules//consensus/?run_id=52694&search_id=54212&scans_id=52694&peptide_id=13878&scanf=22611&charge=3&value=CbFlaA	0	0	0	/core/www/modules/match_peptides/blast_html4.php?run_id=52694&search_id=54212&scans_id=52694&peptide_id=13878&scanf=22611&charge=3&value=0	K.DQVMELTIAGM*GTSALK.V	/core/www/modules/show_out/show_out_wrapper.php?run_id=52694&search_id=54212&scans_id=52694&peptide_id=13878&scanf=22611&charge=3&value=K.DQVMELTIAGM*GTSALK.V	DQVMELTIAGM*GTSALK	17	153	169	fully_tryptic	16	1	2				-10000	-1	-1	-1	0	0	195	/core/www/modules/core_quant/single.php?run_id=52694&search_id=54212&scans_id=52694&peptide_id=13878&scanf=22611&charge=3&value=195	0.4772	50150000	43140000	0.6894	80860.2	22033	59.1	620.2	620.2	899.6	2127000	1687000000	1542000000	29691.9	22722.1	132500									/core/www/modules//modScore/visual/?run_id=52694&search_id=54212&scans_id=52694&peptide_id=13878&scanf=22611&charge=3&value=	0	0	0	0	0	0	0	0	0	0	0	0	0
22614	22614	60.32	13881	22614	20761	1388.7	694.854	2	7	ITMS	1110050	22608	2	54212	52694	52694	77664	52694.22614.20761.2	1	1388.7	694.854	-0.48	-0.001	3.947	0.775	0.775	1067.1	0.00094	18/24	/core/www/modules//sdig/index.php?run_id=52694&search_id=54212&scans_id=52694&peptide_id=13881&scanf=22614&charge=2&value=18/24	18	24	CbFlaA	/core/www/modules//consensus/?run_id=52694&search_id=54212&scans_id=52694&peptide_id=13881&scanf=22614&charge=2&value=CbFlaA	0	0	0	/core/www/modules/match_peptides/blast_html4.php?run_id=52694&search_id=54212&scans_id=52694&peptide_id=13881&scanf=22614&charge=2&value=0	R.ELAVQSANDTNVK.V	/core/www/modules/show_out/show_out_wrapper.php?run_id=52694&search_id=54212&scans_id=52694&peptide_id=13881&scanf=22614&charge=2&value=R.ELAVQSANDTNVK.V	ELAVQSANDTNVK	13	93	105	fully_tryptic	12	1	2				-10000	-1	-1	-1	0	0	60	/core/www/modules/core_quant/single.php?run_id=52694&search_id=54212&scans_id=52694&peptide_id=13881&scanf=22614&charge=2&value=60	0.8172	960400000	675500000	0.4157	128900	11274	36.1	8526.9	8526.9	17928.4	1532000	102100000000	69600000000	1873000	1082000	156600									/core/www/modules//modScore/visual/?run_id=52694&search_id=54212&scans_id=52694&peptide_id=13881&scanf=22614&charge=2&value=	0	0	0	0	0	0	0	0	0	0	0	0	0
22632	22632	60.36	13899	22632	20778	2872.42	958.145	3	2	ITMS	72544600	22631	2	54212	52694	52694	77664	52694.22632.20778.3	1	2872.43	958.147	-1.68	-0.005	3.009	0.01	0.577	934.3	0.00107	28/104	/core/www/modules//sdig/index.php?run_id=52694&search_id=54212&scans_id=52694&peptide_id=13899&scanf=22632&charge=3&value=28/104	28	104	CbFlaA	/core/www/modules//consensus/?run_id=52694&search_id=54212&scans_id=52694&peptide_id=13899&scanf=22632&charge=3&value=CbFlaA	0	0	0	/core/www/modules/match_peptides/blast_html4.php?run_id=52694&search_id=54212&scans_id=52694&peptide_id=13899&scanf=22632&charge=3&value=0	K.SM*VFQIGANKDQVMELTIAGM*GTSALK.V	/core/www/modules/show_out/show_out_wrapper.php?run_id=52694&search_id=54212&scans_id=52694&peptide_id=13899&scanf=22632&charge=3&value=K.SM*VFQIGANKDQVMELTIAGM*GTSALK.V	SM*VFQIGANKDQVMELTIAGM*GTSALK	27	143	169	fully_tryptic	26	1	3				-10000	-1	-1	-1	0	0	189	/core/www/modules/core_quant/single.php?run_id=52694&search_id=54212&scans_id=52694&peptide_id=13899&scanf=22632&charge=3&value=189	0.0057	128100000	189300000	0.6292	103900	22815	60.7	1457.6	1457.6	1959.7	104800000	5168000000	7817000000	81838	46951.4	233900									/core/www/modules//modScore/visual/?run_id=52694&search_id=54212&scans_id=52694&peptide_id=13899&scanf=22632&charge=3&value=	0	0	0	0	0	0	0	0	0	0	0	0	0
22636	22636	60.37	13903	22636	20782	1758.9	586.971	3	6	ITMS	1208230	22631	2	54212	52694	52694	77664	52694.22636.20782.3	1	1758.9	586.971	-0.22	0	1.946	0.601	0.601	234.5	0.00426	15/60	/core/www/modules//sdig/index.php?run_id=52694&search_id=54212&scans_id=52694&peptide_id=13903&scanf=22636&charge=3&value=15/60	15	60	CbFlaA	/core/www/modules//consensus/?run_id=52694&search_id=54212&scans_id=52694&peptide_id=13903&scanf=22636&charge=3&value=CbFlaA	0	0	0	/core/www/modules/match_peptides/blast_html4.php?run_id=52694&search_id=54212&scans_id=52694&peptide_id=13903&scanf=22636&charge=3&value=0	R.ELAVQSANDTNVKVDR.D	/core/www/modules/show_out/show_out_wrapper.php?run_id=52694&search_id=54212&scans_id=52694&peptide_id=13903&scanf=22636&charge=3&value=R.ELAVQSANDTNVKVDR.D	ELAVQSANDTNVKVDR	16	93	108	fully_tryptic	15	1	3				-10000	-1	-1	-1	0	0	79	/core/www/modules/core_quant/single.php?run_id=52694&search_id=54212&scans_id=52694&peptide_id=13903&scanf=22636&charge=3&value=79	0.3268	84290000	103900000	0.406	139100	13042	40.1	641.3	641.3	1492.6	2445000	11780000000	12070000000	209800	166800	123300									/core/www/modules//modScore/visual/?run_id=52694&search_id=54212&scans_id=52694&peptide_id=13903&scanf=22636&charge=3&value=	0	0	0	0	0	0	0	0	0	0	0	0	0
22637	22637	60.37	13904	22637	20783	2888.42	963.478	3	7	ITMS	1444430	22631	2	54212	52694	52694	77664	52694.22637.20783.3	1	2888.42	963.478	-0.53	-0.002	1.541	0.059	0.059	287.4	0.00348	23/104	/core/www/modules//sdig/index.php?run_id=52694&search_id=54212&scans_id=52694&peptide_id=13904&scanf=22637&charge=3&value=23/104	23	104	CbFlaA	/core/www/modules//consensus/?run_id=52694&search_id=54212&scans_id=52694&peptide_id=13904&scanf=22637&charge=3&value=CbFlaA	0	0	0	/core/www/modules/match_peptides/blast_html4.php?run_id=52694&search_id=54212&scans_id=52694&peptide_id=13904&scanf=22637&charge=3&value=0	K.SM*VFQIGANKDQVM*ELTIAGM*GTSALK.V	/core/www/modules/show_out/show_out_wrapper.php?run_id=52694&search_id=54212&scans_id=52694&peptide_id=13904&scanf=22637&charge=3&value=K.SM*VFQIGANKDQVM*ELTIAGM*GTSALK.V	SM*VFQIGANKDQVM*ELTIAGM*GTSALK	27	143	169	fully_tryptic	26	1	3				-10000	-1	-1	-1	0	0	172	/core/www/modules/core_quant/single.php?run_id=52694&search_id=54212&scans_id=52694&peptide_id=13904&scanf=22637&charge=3&value=172	0.3549	82450000	125400000	0.7868	91695.1	21573	58.2	899.2	899.2	1142.9	1351000	1294000000	1898000000	17617.8	15462.1	245300									/core/www/modules//modScore/visual/?run_id=52694&search_id=54212&scans_id=52694&peptide_id=13904&scanf=22637&charge=3&value=	0	0	0	0	0	0	0	0	0	0	0	0	0
22669	22669	60.43	13938	22669	20814	1314.66	657.836	2	16	ITMS	825283	22654	2	54212	52694	52694	77664	52694.22669.20814.2	1	1314.66	657.836	-0.23	0	3.679	0.606	0.606	1586.4	0.00063	17/20	/core/www/modules//sdig/index.php?run_id=52694&search_id=54212&scans_id=52694&peptide_id=13938&scanf=22669&charge=2&value=17/20	17	20	CbFlaA	/core/www/modules//consensus/?run_id=52694&search_id=54212&scans_id=52694&peptide_id=13938&scanf=22669&charge=2&value=CbFlaA	0	0	0	/core/www/modules/match_peptides/blast_html4.php?run_id=52694&search_id=54212&scans_id=52694&peptide_id=13938&scanf=22669&charge=2&value=0	K.EVAELQNEINR.I	/core/www/modules/show_out/show_out_wrapper.php?run_id=52694&search_id=54212&scans_id=52694&peptide_id=13938&scanf=22669&charge=2&value=K.EVAELQNEINR.I	EVAELQNEINR	11	114	124	fully_tryptic	10	1	2				-10000	-1	-1	-1	0	0	100	/core/www/modules/core_quant/single.php?run_id=52694&search_id=54212&scans_id=52694&peptide_id=13938&scanf=22669&charge=2&value=100	1.8324	1383000000	932300000	0.3796	137200	13851	41.9	12127.3	12127.3	26545.6	924700	147500000000	97370000000	2709000	1604000	150300									/core/www/modules//modScore/visual/?run_id=52694&search_id=54212&scans_id=52694&peptide_id=13938&scanf=22669&charge=2&value=	0	0	0	0	0	0	0	0	0	0	0	0	0
22680	22680	60.46	13950	22680	20824	1217.6	609.304	2	4	ITMS	1303130	22677	2	54212	52694	52694	77664	52694.22680.20824.2	1	1217.6	609.304	-0.36	0	3.675	0.83	0.83	1528.4	0.00065	19/24	/core/www/modules//sdig/index.php?run_id=52694&search_id=54212&scans_id=52694&peptide_id=13950&scanf=22680&charge=2&value=19/24	19	24	CbFlaA	/core/www/modules//consensus/?run_id=52694&search_id=54212&scans_id=52694&peptide_id=13950&scanf=22680&charge=2&value=CbFlaA	0	0	0	/core/www/modules/match_peptides/blast_html4.php?run_id=52694&search_id=54212&scans_id=52694&peptide_id=13950&scanf=22680&charge=2&value=0	R.AGDDAAGLAISEK.M	/core/www/modules/show_out/show_out_wrapper.php?run_id=52694&search_id=54212&scans_id=52694&peptide_id=13950&scanf=22680&charge=2&value=R.AGDDAAGLAISEK.M	AGDDAAGLAISEK	13	40	52	fully_tryptic	12	1	2				-10000	-1	-1	-1	0	0	85	/core/www/modules/core_quant/single.php?run_id=52694&search_id=54212&scans_id=52694&peptide_id=13950&scanf=22680&charge=2&value=85	0.7968	1463000000	896500000	0.3791	142900	13128	40.3	12096.6	12096.6	27014.2	1731000	138300000000	83220000000	2535000	1365000	154900									/core/www/modules//modScore/visual/?run_id=52694&search_id=54212&scans_id=52694&peptide_id=13950&scanf=22680&charge=2&value=	0	0	0	0	0	0	0	0	0	0	0	0	0
22681	22681	60.46	13951	22681	20825	1137.59	569.298	2	5	ITMS	900144	22677	2	54212	52694	52694	77664	52694.22681.20825.2	1	1137.59	569.299	-0.72	-0.001	2.974	0.64	0.64	475.6	0.0021	14/18	/core/www/modules//sdig/index.php?run_id=52694&search_id=54212&scans_id=52694&peptide_id=13951&scanf=22681&charge=2&value=14/18	14	18	CbFlaA	/core/www/modules//consensus/?run_id=52694&search_id=54212&scans_id=52694&peptide_id=13951&scanf=22681&charge=2&value=CbFlaA	0	0	0	/core/www/modules/match_peptides/blast_html4.php?run_id=52694&search_id=54212&scans_id=52694&peptide_id=13951&scanf=22681&charge=2&value=0	R.IASQTQFNTK.N	/core/www/modules/show_out/show_out_wrapper.php?run_id=52694&search_id=54212&scans_id=52694&peptide_id=13951&scanf=22681&charge=2&value=R.IASQTQFNTK.N	IASQTQFNTK	10	125	134	fully_tryptic	9	1	2				-10000	-1	-1	-1	0	0	53	/core/www/modules/core_quant/single.php?run_id=52694&search_id=54212&scans_id=52694&peptide_id=13951&scanf=22681&charge=2&value=53	0.9244	1142000000	668700000	0.4267	119700	8725	29.9	10422.2	10422.2	22348.6	1634000	111100000000	63590000000	2143000	1286000	110300									/core/www/modules//modScore/visual/?run_id=52694&search_id=54212&scans_id=52694&peptide_id=13951&scanf=22681&charge=2&value=	0	0	0	0	0	0	0	0	0	0	0	0	0
22685	22685	60.46	13955	22685	20829	931.52	466.264	2	9	ITMS	443940	22677	2	54212	52694	52694	77664	52694.22685.20829.2	1	931.521	466.264	-0.41	0	2.47	0.824	0.824	634.2	0.00158	14/18	/core/www/modules//sdig/index.php?run_id=52694&search_id=54212&scans_id=52694&peptide_id=13955&scanf=22685&charge=2&value=14/18	14	18	CbFlaA	/core/www/modules//consensus/?run_id=52694&search_id=54212&scans_id=52694&peptide_id=13955&scanf=22685&charge=2&value=CbFlaA	0	0	0	/core/www/modules/match_peptides/blast_html4.php?run_id=52694&search_id=54212&scans_id=52694&peptide_id=13955&scanf=22685&charge=2&value=0	K.VGSINIGSGK.G	/core/www/modules/show_out/show_out_wrapper.php?run_id=52694&search_id=54212&scans_id=52694&peptide_id=13955&scanf=22685&charge=2&value=K.VGSINIGSGK.G	VGSINIGSGK	10	170	179	fully_tryptic	9	1	2				-10000	-1	-1	-1	0	0	61	/core/www/modules/core_quant/single.php?run_id=52694&search_id=54212&scans_id=52694&peptide_id=13955&scanf=22685&charge=2&value=61	1.0719	669600000	320100000	0.5754	85892.2	10665	34.6	7795.3	7795.3	13548.6	1210000	54130000000	25030000000	1132000	651900	106600									/core/www/modules//modScore/visual/?run_id=52694&search_id=54212&scans_id=52694&peptide_id=13955&scanf=22685&charge=2&value=	0	0	0	0	0	0	0	0	0	0	0	0	0
22694	22694	60.48	13965	22694	20838	987.522	329.845	3	18	ITMS	193071	22677	2	54212	52694	52694	77664	52694.22694.20838.3	1	987.522	329.845	0.06	0	2.115	0.205	0.205	364.9	0.00274	15/28	/core/www/modules//sdig/index.php?run_id=52694&search_id=54212&scans_id=52694&peptide_id=13965&scanf=22694&charge=3&value=15/28	15	28	CbFlaA	/core/www/modules//consensus/?run_id=52694&search_id=54212&scans_id=52694&peptide_id=13965&scanf=22694&charge=3&value=CbFlaA	0	0	0	/core/www/modules/match_peptides/blast_html4.php?run_id=52694&search_id=54212&scans_id=52694&peptide_id=13965&scanf=22694&charge=3&value=0	K.VDRDNLQK.E	/core/www/modules/show_out/show_out_wrapper.php?run_id=52694&search_id=54212&scans_id=52694&peptide_id=13965&scanf=22694&charge=3&value=K.VDRDNLQK.E	VDRDNLQK	8	106	113	fully_tryptic	7	1	3				-10000	-1	-1	-1	0	0	19	/core/www/modules/core_quant/single.php?run_id=52694&search_id=54212&scans_id=52694&peptide_id=13965&scanf=22694&charge=3&value=19	2.5983	60610000	29010000	1.0742	40254.4	6106	22.9	1505.8	1505.8	1401.8	470300	20310000000	9435000000	446300	911200	99801.3									/core/www/modules//modScore/visual/?run_id=52694&search_id=54212&scans_id=52694&peptide_id=13965&scanf=22694&charge=3&value=	0	0	0	0	0	0	0	0	0	0	0	0	0
22695	22695	60.48	13966	22695	20839	1094.57	547.787	2	19	ITMS	369426	22677	2	54212	52694	52694	77664	52694.22695.20839.2	1	1094.57	547.787	-0.07	0	2.839	0.527	0.527	414.9	0.00241	2019-12-18	/core/www/modules//sdig/index.php?run_id=52694&search_id=54212&scans_id=52694&peptide_id=13966&scanf=22695&charge=2&value=12/18	12	18	CbFlaA	/core/www/modules//consensus/?run_id=52694&search_id=54212&scans_id=52694&peptide_id=13966&scanf=22695&charge=2&value=CbFlaA	0	0	0	/core/www/modules/match_peptides/blast_html4.php?run_id=52694&search_id=54212&scans_id=52694&peptide_id=13966&scanf=22695&charge=2&value=0	K.SMVFQIGANK.D	/core/www/modules/show_out/show_out_wrapper.php?run_id=52694&search_id=54212&scans_id=52694&peptide_id=13966&scanf=22695&charge=2&value=K.SMVFQIGANK.D	SMVFQIGANK	10	143	152	fully_tryptic	9	1	2				-10000	-1	-1	-1	0	0	137	/core/www/modules/core_quant/single.php?run_id=52694&search_id=54212&scans_id=52694&peptide_id=13966&scanf=22695&charge=2&value=137	2.9114	327000000	184100000	0.4856	103800	17283	49.3	3562.6	3562.6	6488.4	460900	21750000000	12450000000	415800	348900	115900									/core/www/modules//modScore/visual/?run_id=52694&search_id=54212&scans_id=52694&peptide_id=13966&scanf=22695&charge=2&value=	0	0	0	0	0	0	0	0	0	0	0	0	0
22706	22706	60.51	13977	22706	20849	1796.87	898.94	2	7	ITMS	245163	22700	2	54212	52694	52694	77664	52694.22706.20849.2	1	1796.88	898.942	-2.38	-0.004	3.936	0.709	0.709	967.2	0.00103	18/32	/core/www/modules//sdig/index.php?run_id=52694&search_id=54212&scans_id=52694&peptide_id=13977&scanf=22706&charge=2&value=18/32	18	32	CbFlaA	/core/www/modules//consensus/?run_id=52694&search_id=54212&scans_id=52694&peptide_id=13977&scanf=22706&charge=2&value=CbFlaA	0	0	0	/core/www/modules/match_peptides/blast_html4.php?run_id=52694&search_id=54212&scans_id=52694&peptide_id=13977&scanf=22706&charge=2&value=0	K.DQVM*ELTIAGM*GTSALK.V	/core/www/modules/show_out/show_out_wrapper.php?run_id=52694&search_id=54212&scans_id=52694&peptide_id=13977&scanf=22706&charge=2&value=K.DQVM*ELTIAGM*GTSALK.V	DQVM*ELTIAGM*GTSALK	17	153	169	fully_tryptic	16	1	2				-10000	-1	-1	-1	0	0	155	/core/www/modules/core_quant/single.php?run_id=52694&search_id=54212&scans_id=52694&peptide_id=13977&scanf=22706&charge=2&value=155	3.4631	39620000	35930000	1.0424	69476.8	19551	54.1	570.3	570.3	547.1	341300	1629000000	1472000000	22056.1	25739	199500									/core/www/modules//modScore/visual/?run_id=52694&search_id=54212&scans_id=52694&peptide_id=13977&scanf=22706&charge=2&value=	0	0	0	0	0	0	0	0	0	0	0	0	0
22712	22712	60.52	13984	22712	20855	963.493	482.25	2	13	ITMS	194494	22700	2	54212	52694	52694	77664	52694.22712.20855.2	1	963.493	482.25	0.05	0	2.328	0.686	0.686	186.8	0.00535	2019-09-14	/core/www/modules//sdig/index.php?run_id=52694&search_id=54212&scans_id=52694&peptide_id=13984&scanf=22712&charge=2&value=9/14	9	14	CbFlaA	/core/www/modules//consensus/?run_id=52694&search_id=54212&scans_id=52694&peptide_id=13984&scanf=22712&charge=2&value=CbFlaA	0	0	0	/core/www/modules/match_peptides/blast_html4.php?run_id=52694&search_id=54212&scans_id=52694&peptide_id=13984&scanf=22712&charge=2&value=0	R.IRDVDM*AK.E	/core/www/modules/show_out/show_out_wrapper.php?run_id=52694&search_id=54212&scans_id=52694&peptide_id=13984&scanf=22712&charge=2&value=R.IRDVDM*AK.E	IRDVDM*AK	8	233	240	fully_tryptic	7	1	3				-10000	-1	-1	-1	0	0	31	/core/www/modules/core_quant/single.php?run_id=52694&search_id=54212&scans_id=52694&peptide_id=13984&scanf=22712&charge=2&value=31	3.1521	47160000	22030000	1.8199	29983.4	6191	23.1	1572.8	1572.8	864.2	495200	15540000000	7101000000	284800	468000	106800									/core/www/modules//modScore/visual/?run_id=52694&search_id=54212&scans_id=52694&peptide_id=13984&scanf=22712&charge=2&value=	0	0	0	0	0	0	0	0	0	0	0	0	0
22724	22724	60.55	13996	22724	20866	1780.88	890.944	2	2	ITMS	2361230	22723	2	54212	52694	52694	77664	52694.22724.20866.2	1	1780.88	890.945	-0.86	-0.002	4.23	0.081	0.725	1072.5	0.00093	19/32	/core/www/modules//sdig/index.php?run_id=52694&search_id=54212&scans_id=52694&peptide_id=13996&scanf=22724&charge=2&value=19/32	19	32	CbFlaA	/core/www/modules//consensus/?run_id=52694&search_id=54212&scans_id=52694&peptide_id=13996&scanf=22724&charge=2&value=CbFlaA	0	0	0	/core/www/modules/match_peptides/blast_html4.php?run_id=52694&search_id=54212&scans_id=52694&peptide_id=13996&scanf=22724&charge=2&value=0	K.DQVMELTIAGM*GTSALK.V	/core/www/modules/show_out/show_out_wrapper.php?run_id=52694&search_id=54212&scans_id=52694&peptide_id=13996&scanf=22724&charge=2&value=K.DQVMELTIAGM*GTSALK.V	DQVMELTIAGM*GTSALK	17	153	169	fully_tryptic	16	1	2				-10000	-1	-1	-1	0	0	176	/core/www/modules/core_quant/single.php?run_id=52694&search_id=54212&scans_id=52694&peptide_id=13996&scanf=22724&charge=2&value=176	0.1602	240600000	219900000	0.6894	105500	22033	59.1	2280.5	2280.5	3307.8	6683000	7543000000	6862000000	103800	75000.4	183600									/core/www/modules//modScore/visual/?run_id=52694&search_id=54212&scans_id=52694&peptide_id=13996&scanf=22724&charge=2&value=	0	0	0	0	0	0	0	0	0	0	0	0	0
22725	22725	60.55	13997	22725	20867	1388.7	694.854	2	3	ITMS	696825	22723	2	54212	52694	52694	77664	52694.22725.20867.2	1	1388.7	694.854	-0.44	-0.001	3.357	0.777	0.777	824.2	0.00121	17/24	/core/www/modules//sdig/index.php?run_id=52694&search_id=54212&scans_id=52694&peptide_id=13997&scanf=22725&charge=2&value=17/24	17	24	CbFlaA	/core/www/modules//consensus/?run_id=52694&search_id=54212&scans_id=52694&peptide_id=13997&scanf=22725&charge=2&value=CbFlaA	0	0	0	/core/www/modules/match_peptides/blast_html4.php?run_id=52694&search_id=54212&scans_id=52694&peptide_id=13997&scanf=22725&charge=2&value=0	R.ELAVQSANDTNVK.V	/core/www/modules/show_out/show_out_wrapper.php?run_id=52694&search_id=54212&scans_id=52694&peptide_id=13997&scanf=22725&charge=2&value=R.ELAVQSANDTNVK.V	ELAVQSANDTNVK	13	93	105	fully_tryptic	12	1	2				-10000	-1	-1	-1	0	0	60	/core/www/modules/core_quant/single.php?run_id=52694&search_id=54212&scans_id=52694&peptide_id=13997&scanf=22725&charge=2&value=60	0.9172	960400000	675500000	0.4157	128900	11274	36.1	8526.9	8526.9	17928.4	1470000	102100000000	69600000000	1873000	1082000	152400									/core/www/modules//modScore/visual/?run_id=52694&search_id=54212&scans_id=52694&peptide_id=13997&scanf=22725&charge=2&value=	0	0	0	0	0	0	0	0	0	0	0	0	0
22729	22729	60.56	14001	22729	20871	2123.03	1062.02	2	7	ITMS	1779990	22723	2	54212	52694	52694	77664	52694.22729.20871.2	1	2123.03	1062.02	-1.56	-0.003	3.064	0.642	0.642	236.8	0.00422	14/38	/core/www/modules//sdig/index.php?run_id=52694&search_id=54212&scans_id=52694&peptide_id=14001&scanf=22729&charge=2&value=14/38	14	38	CbFlaA	/core/www/modules//consensus/?run_id=52694&search_id=54212&scans_id=52694&peptide_id=14001&scanf=22729&charge=2&value=CbFlaA	0	0	0	/core/www/modules/match_peptides/blast_html4.php?run_id=52694&search_id=54212&scans_id=52694&peptide_id=14001&scanf=22729&charge=2&value=0	K.SISGM*IETIDNAINTVSGER.A	/core/www/modules/show_out/show_out_wrapper.php?run_id=52694&search_id=54212&scans_id=52694&peptide_id=14001&scanf=22729&charge=2&value=K.SISGM*IETIDNAINTVSGER.A	SISGM*IETIDNAINTVSGER	20	183	202	fully_tryptic	19	1	2				-10000	-1	-1	-1	0	0	190	/core/www/modules/core_quant/single.php?run_id=52694&search_id=54212&scans_id=52694&peptide_id=14001&scanf=22729&charge=2&value=190	1.199	532900000	581300000	0.4781	116500	23160	61.4	4575.9	4575.9	9570.1	657800	27460000000	30410000000	459300	215800	216600									/core/www/modules//modScore/visual/?run_id=52694&search_id=54212&scans_id=52694&peptide_id=14001&scanf=22729&charge=2&value=	0	0	0	0	0	0	0	0	0	0	0	0	0
22736	22736	60.57	14009	22736	20878	772.405	386.706	2	14	ITMS	397377	22723	2	54212	52694	52694	77664	52694.22736.20878.2	1	772.406	386.707	-0.71	-0.001	2.468	0.663	0.663	1140	0.00088	2019-11-12	/core/www/modules//sdig/index.php?run_id=52694&search_id=54212&scans_id=52694&peptide_id=14009&scanf=22736&charge=2&value=11/12	11	12	CbFlaA	/core/www/modules//consensus/?run_id=52694&search_id=54212&scans_id=52694&peptide_id=14009&scanf=22736&charge=2&value=CbFlaA	0	0	0	/core/www/modules/match_peptides/blast_html4.php?run_id=52694&search_id=54212&scans_id=52694&peptide_id=14009&scanf=22736&charge=2&value=0	K.LGANQNR.L	/core/www/modules/show_out/show_out_wrapper.php?run_id=52694&search_id=54212&scans_id=52694&peptide_id=14009&scanf=22736&charge=2&value=K.LGANQNR.L	LGANQNR	7	205	211	fully_tryptic	6	1	2				-10000	-1	-1	-1	0	0	8	/core/www/modules/core_quant/single.php?run_id=52694&search_id=54212&scans_id=52694&peptide_id=14009&scanf=22736&charge=2&value=8	2.5896	88810000	29390000	1.3116	38885.3	4053	17.5	3429.5	3429.5	1746.1	462300	41630000000	13950000000	849600	1747000	90042.2									/core/www/modules//modScore/visual/?run_id=52694&search_id=54212&scans_id=52694&peptide_id=14009&scanf=22736&charge=2&value=	0	0	0	0	0	0	0	0	0	0	0	0	0
22744	22744	60.58	14018	22744	20886	900.395	450.701	2	22	ITMS	224900	22723	2	54212	52694	52694	77664	52694.22744.20886.2	1	900.395	450.701	-0.23	0	2.339	0.563	0.563	248.5	0.00402	2019-09-12	/core/www/modules//sdig/index.php?run_id=52694&search_id=54212&scans_id=52694&peptide_id=14018&scanf=22744&charge=2&value=9/12	9	12	CbFlaA	/core/www/modules//consensus/?run_id=52694&search_id=54212&scans_id=52694&peptide_id=14018&scanf=22744&charge=2&value=CbFlaA	0	0	0	/core/www/modules/match_peptides/blast_html4.php?run_id=52694&search_id=54212&scans_id=52694&peptide_id=14018&scanf=22744&charge=2&value=0	K.EMMNFTK.T	/core/www/modules/show_out/show_out_wrapper.php?run_id=52694&search_id=54212&scans_id=52694&peptide_id=14018&scanf=22744&charge=2&value=K.EMMNFTK.T	EMMNFTK	7	241	247	fully_tryptic	6	1	2				-10000	-1	-1	-1	0	0	83	/core/www/modules/core_quant/single.php?run_id=52694&search_id=54212&scans_id=52694&peptide_id=14018&scanf=22744&charge=2&value=83	3.3188	492300000	217800000	0.4921	97045	12654	39.2	5179.6	5179.6	10309	265100	12810000000	5608000000	269300	175100	102100									/core/www/modules//modScore/visual/?run_id=52694&search_id=54212&scans_id=52694&peptide_id=14018&scanf=22744&charge=2&value=	0	0	0	0	0	0	0	0	0	0	0	0	0
22747	22747	60.59	14020	22747	20888	2872.42	958.145	3	2	ITMS	57322500	22746	2	54212	52694	52694	77664	52694.22747.20888.3	1	2872.43	958.147	-1.83	-0.005	4.436	0.124	0.502	1363.8	0.00073	34/104	/core/www/modules//sdig/index.php?run_id=52694&search_id=54212&scans_id=52694&peptide_id=14020&scanf=22747&charge=3&value=34/104	34	104	CbFlaA	/core/www/modules//consensus/?run_id=52694&search_id=54212&scans_id=52694&peptide_id=14020&scanf=22747&charge=3&value=CbFlaA	0	0	0	/core/www/modules/match_peptides/blast_html4.php?run_id=52694&search_id=54212&scans_id=52694&peptide_id=14020&scanf=22747&charge=3&value=0	K.SM*VFQIGANKDQVM*ELTIAGMGTSALK.V	/core/www/modules/show_out/show_out_wrapper.php?run_id=52694&search_id=54212&scans_id=52694&peptide_id=14020&scanf=22747&charge=3&value=K.SM*VFQIGANKDQVM*ELTIAGMGTSALK.V	SM*VFQIGANKDQVM*ELTIAGMGTSALK	27	143	169	fully_tryptic	26	1	3				-10000	-1	-1	-1	0	0	189	/core/www/modules/core_quant/single.php?run_id=52694&search_id=54212&scans_id=52694&peptide_id=14020&scanf=22747&charge=3&value=189	0.0126	128100000	189300000	0.6292	103900	22815	60.7	1457.6	1457.6	1959.7	47170000	5168000000	7817000000	81838	46951.4	223900									/core/www/modules//modScore/visual/?run_id=52694&search_id=54212&scans_id=52694&peptide_id=14020&scanf=22747&charge=3&value=	0	0	0	0	0	0	0	0	0	0	0	0	0
22750	22750	60.6	14024	22750	20891	1758.9	586.971	3	5	ITMS	1037800	22746	2	54212	52694	52694	77664	52694.22750.20891.3	1	1758.9	586.971	-0.2	0	1.632	0.459	0.459	366.9	0.00273	19/60	/core/www/modules//sdig/index.php?run_id=52694&search_id=54212&scans_id=52694&peptide_id=14024&scanf=22750&charge=3&value=19/60	19	60	CbFlaA	/core/www/modules//consensus/?run_id=52694&search_id=54212&scans_id=52694&peptide_id=14024&scanf=22750&charge=3&value=CbFlaA	0	0	0	/core/www/modules/match_peptides/blast_html4.php?run_id=52694&search_id=54212&scans_id=52694&peptide_id=14024&scanf=22750&charge=3&value=0	R.ELAVQSANDTNVKVDR.D	/core/www/modules/show_out/show_out_wrapper.php?run_id=52694&search_id=54212&scans_id=52694&peptide_id=14024&scanf=22750&charge=3&value=R.ELAVQSANDTNVKVDR.D	ELAVQSANDTNVKVDR	16	93	108	fully_tryptic	15	1	3				-10000	-1	-1	-1	0	0	79	/core/www/modules/core_quant/single.php?run_id=52694&search_id=54212&scans_id=52694&peptide_id=14024&scanf=22750&charge=3&value=79	0.3109	84290000	103900000	0.406	139100	13042	40.1	641.3	641.3	1492.6	2199000	11780000000	12070000000	209800	166800	116500									/core/www/modules//modScore/visual/?run_id=52694&search_id=54212&scans_id=52694&peptide_id=14024&scanf=22750&charge=3&value=	0	0	0	0	0	0	0	0	0	0	0	0	0
22759	22759	60.61	14033	22759	20900	3092.48	1031.5	3	14	ITMS	1077030	22746	2	54212	52694	52694	77664	52694.22759.20900.3	1	3092.48	1031.5	-1.65	-0.005	3.005	0.032	0.472	715.5	0.0014	26/104	/core/www/modules//sdig/index.php?run_id=52694&search_id=54212&scans_id=52694&peptide_id=14033&scanf=22759&charge=3&value=26/104	26	104	CbFlaA	/core/www/modules//consensus/?run_id=52694&search_id=54212&scans_id=52694&peptide_id=14033&scanf=22759&charge=3&value=CbFlaA	0	0	0	/core/www/modules/match_peptides/blast_html4.php?run_id=52694&search_id=54212&scans_id=52694&peptide_id=14033&scanf=22759&charge=3&value=0	K.S#M*VFQIGANKDQVMELTIAGM*GTSALK.V	/core/www/modules/show_out/show_out_wrapper.php?run_id=52694&search_id=54212&scans_id=52694&peptide_id=14033&scanf=22759&charge=3&value=K.S#M*VFQIGANKDQVMELTIAGM*GTSALK.V	S#M*VFQIGANKDQVMELTIAGM*GTSALK	27	143	169	fully_tryptic	26	3	3				-10000	-1	-1	-1	0	0	196	/core/www/modules/core_quant/single.php?run_id=52694&search_id=54212&scans_id=52694&peptide_id=14033&scanf=22759&charge=3&value=196	0.9945	9371000	13760000	0.6346	117500	22838	60.8	79.7	79.7	125.6	445900	62130000	89300000	855.2	602.1	201500									/core/www/modules//modScore/visual/?run_id=52694&search_id=54212&scans_id=52694&peptide_id=14033&scanf=22759&charge=3&value=	0	0	0	0	0	0	0	0	0	0	0	0	0
22764	22764	60.62	14039	22764	20905	745.394	373.201	2	19	ITMS	439038	22746	2	54212	52694	52694	77664	52694.22764.20905.2	1	745.395	373.201	-1.04	-0.001	1.907	0.439	0.439	860.2	0.00116	2019-10-12	/core/www/modules//sdig/index.php?run_id=52694&search_id=54212&scans_id=52694&peptide_id=14039&scanf=22764&charge=2&value=10/12	10	12	CbFlaA	/core/www/modules//consensus/?run_id=52694&search_id=54212&scans_id=52694&peptide_id=14039&scanf=22764&charge=2&value=CbFlaA	0	0	0	/core/www/modules/match_peptides/blast_html4.php?run_id=52694&search_id=54212&scans_id=52694&peptide_id=14039&scanf=22764&charge=2&value=0	R.GLNQASR.N	/core/www/modules/show_out/show_out_wrapper.php?run_id=52694&search_id=54212&scans_id=52694&peptide_id=14039&scanf=22764&charge=2&value=R.GLNQASR.N	GLNQASR	7	59	65	fully_tryptic	6	1	2				-10000	-1	-1	-1	0	0	51	/core/www/modules/core_quant/single.php?run_id=52694&search_id=54212&scans_id=52694&peptide_id=14039&scanf=22764&charge=2&value=51	2.1861	90280000	29550000	1.484	33809.6	6065	22.8	2670.3	2670.3	1799.4	586100	36190000000	11730000000	752300	1455000	90304.9									/core/www/modules//modScore/visual/?run_id=52694&search_id=54212&scans_id=52694&peptide_id=14039&scanf=22764&charge=2&value=	0	0	0	0	0	0	0	0	0	0	0	0	0
22774	22774	60.65	14049	22774	20914	2296.11	766.043	3	6	ITMS	1871300	22769	2	54212	52694	52694	77664	52694.22774.20914.3	1	2296.12	766.044	-0.79	-0.002	3.867	0.685	0.685	1422.5	0.0007	30/80	/core/www/modules//sdig/index.php?run_id=52694&search_id=54212&scans_id=52694&peptide_id=14049&scanf=22774&charge=3&value=30/80	30	80	CbFlaA	/core/www/modules//consensus/?run_id=52694&search_id=54212&scans_id=52694&peptide_id=14049&scanf=22774&charge=3&value=CbFlaA	0	0	0	/core/www/modules/match_peptides/blast_html4.php?run_id=52694&search_id=54212&scans_id=52694&peptide_id=14049&scanf=22774&charge=3&value=0	R.LEHTIANLDNSAENLQAAESR.I	/core/www/modules/show_out/show_out_wrapper.php?run_id=52694&search_id=54212&scans_id=52694&peptide_id=14049&scanf=22774&charge=3&value=R.LEHTIANLDNSAENLQAAESR.I	LEHTIANLDNSAENLQAAESR	21	212	232	fully_tryptic	20	1	3				-10000	-1	-1	-1	0	0	110	/core/www/modules/core_quant/single.php?run_id=52694&search_id=54212&scans_id=52694&peptide_id=14049&scanf=22774&charge=3&value=110	0.4001	1209000000	1396000000	0.2582	189400	16207	46.9	7931	7931	24732	1837000	130800000000	162400000000	2433000	1216000	188700									/core/www/modules//modScore/visual/?run_id=52694&search_id=54212&scans_id=52694&peptide_id=14049&scanf=22774&charge=3&value=	0	0	0	0	0	0	0	0	0	0	0	0	0
22795	22795	60.69	14070	22795	20934	1217.6	609.304	2	4	ITMS	1602770	22792	2	54212	52694	52694	77664	52694.22795.20934.2	1	1217.6	609.304	-0.57	-0.001	4.228	0.86	0.86	1886.1	0.00053	20/24	/core/www/modules//sdig/index.php?run_id=52694&search_id=54212&scans_id=52694&peptide_id=14070&scanf=22795&charge=2&value=20/24	20	24	CbFlaA	/core/www/modules//consensus/?run_id=52694&search_id=54212&scans_id=52694&peptide_id=14070&scanf=22795&charge=2&value=CbFlaA	0	0	0	/core/www/modules/match_peptides/blast_html4.php?run_id=52694&search_id=54212&scans_id=52694&peptide_id=14070&scanf=22795&charge=2&value=0	R.AGDDAAGLAISEK.M	/core/www/modules/show_out/show_out_wrapper.php?run_id=52694&search_id=54212&scans_id=52694&peptide_id=14070&scanf=22795&charge=2&value=R.AGDDAAGLAISEK.M	AGDDAAGLAISEK	13	40	52	fully_tryptic	12	1	2				-10000	-1	-1	-1	0	0	85	/core/www/modules/core_quant/single.php?run_id=52694&search_id=54212&scans_id=52694&peptide_id=14070&scanf=22795&charge=2&value=85	0.5999	1463000000	896500000	0.3791	142900	13128	40.3	12096.6	12096.6	27014.2	2560000	138300000000	83220000000	2535000	1366000	140500									/core/www/modules//modScore/visual/?run_id=52694&search_id=54212&scans_id=52694&peptide_id=14070&scanf=22795&charge=2&value=	0	0	0	0	0	0	0	0	0	0	0	0	0
22797	22797	60.69	14072	22797	20936	1314.66	657.836	2	6	ITMS	992457	22792	2	54212	52694	52694	77664	52694.22797.20936.2	1	1314.66	657.836	-0.23	0	3.245	0.584	0.584	1069	0.00094	14/20	/core/www/modules//sdig/index.php?run_id=52694&search_id=54212&scans_id=52694&peptide_id=14072&scanf=22797&charge=2&value=14/20	14	20	CbFlaA	/core/www/modules//consensus/?run_id=52694&search_id=54212&scans_id=52694&peptide_id=14072&scanf=22797&charge=2&value=CbFlaA	0	0	0	/core/www/modules/match_peptides/blast_html4.php?run_id=52694&search_id=54212&scans_id=52694&peptide_id=14072&scanf=22797&charge=2&value=0	K.EVAELQNEINR.I	/core/www/modules/show_out/show_out_wrapper.php?run_id=52694&search_id=54212&scans_id=52694&peptide_id=14072&scanf=22797&charge=2&value=K.EVAELQNEINR.I	EVAELQNEINR	11	114	124	fully_tryptic	10	1	2				-10000	-1	-1	-1	0	0	100	/core/www/modules/core_quant/single.php?run_id=52694&search_id=54212&scans_id=52694&peptide_id=14072&scanf=22797&charge=2&value=100	0.7016	1383000000	932300000	0.3796	137200	13851	41.9	12127.3	12127.3	26545.6	2252000	147500000000	97370000000	2709000	1604000	145700									/core/www/modules//modScore/visual/?run_id=52694&search_id=54212&scans_id=52694&peptide_id=14072&scanf=22797&charge=2&value=	0	0	0	0	0	0	0	0	0	0	0	0	0
22799	22799	60.7	14074	22799	20938	931.52	466.264	2	8	ITMS	639522	22792	2	54212	52694	52694	77664	52694.22799.20938.2	1	931.521	466.264	-0.47	0	2.667	0.746	0.746	654.3	0.00153	14/18	/core/www/modules//sdig/index.php?run_id=52694&search_id=54212&scans_id=52694&peptide_id=14074&scanf=22799&charge=2&value=14/18	14	18	CbFlaA	/core/www/modules//consensus/?run_id=52694&search_id=54212&scans_id=52694&peptide_id=14074&scanf=22799&charge=2&value=CbFlaA	0	0	0	/core/www/modules/match_peptides/blast_html4.php?run_id=52694&search_id=54212&scans_id=52694&peptide_id=14074&scanf=22799&charge=2&value=0	K.VGSINIGSGK.G	/core/www/modules/show_out/show_out_wrapper.php?run_id=52694&search_id=54212&scans_id=52694&peptide_id=14074&scanf=22799&charge=2&value=K.VGSINIGSGK.G	VGSINIGSGK	10	170	179	fully_tryptic	9	1	2				-10000	-1	-1	-1	0	0	61	/core/www/modules/core_quant/single.php?run_id=52694&search_id=54212&scans_id=52694&peptide_id=14074&scanf=22799&charge=2&value=61	0.9175	669600000	320100000	0.5754	85892.2	10665	34.6	7795.3	7795.3	13548.6	1411000	54130000000	25030000000	1132000	651900	106100									/core/www/modules//modScore/visual/?run_id=52694&search_id=54212&scans_id=52694&peptide_id=14074&scanf=22799&charge=2&value=	0	0	0	0	0	0	0	0	0	0	0	0	0
22822	22822	60.74	14099	22822	20960	1137.59	569.298	2	8	ITMS	899862	22815	2	54212	52694	52694	77664	52694.22822.20960.2	1	1137.59	569.299	-0.91	-0.001	2.716	0.737	0.737	648.5	0.00154	15/18	/core/www/modules//sdig/index.php?run_id=52694&search_id=54212&scans_id=52694&peptide_id=14099&scanf=22822&charge=2&value=15/18	15	18	CbFlaA	/core/www/modules//consensus/?run_id=52694&search_id=54212&scans_id=52694&peptide_id=14099&scanf=22822&charge=2&value=CbFlaA	0	0	0	/core/www/modules/match_peptides/blast_html4.php?run_id=52694&search_id=54212&scans_id=52694&peptide_id=14099&scanf=22822&charge=2&value=0	R.IASQTQFNTK.N	/core/www/modules/show_out/show_out_wrapper.php?run_id=52694&search_id=54212&scans_id=52694&peptide_id=14099&scanf=22822&charge=2&value=R.IASQTQFNTK.N	IASQTQFNTK	10	125	134	fully_tryptic	9	1	2				-10000	-1	-1	-1	0	0	53	/core/www/modules/core_quant/single.php?run_id=52694&search_id=54212&scans_id=52694&peptide_id=14099&scanf=22822&charge=2&value=53	0.8003	1142000000	668700000	0.4267	119700	8725	29.9	10422.2	10422.2	22348.6	1789000	111100000000	63590000000	2143000	1286000	109700									/core/www/modules//modScore/visual/?run_id=52694&search_id=54212&scans_id=52694&peptide_id=14099&scanf=22822&charge=2&value=	0	0	0	0	0	0	0	0	0	0	0	0	0
22832	22832	60.76	14110	22832	20970	987.521	494.264	2	18	ITMS	219798	22815	2	54212	52694	52694	77664	52694.22832.20970.2	1	987.522	494.265	-0.29	0	2.098	0.361	0.361	375	0.00267	2019-08-14	/core/www/modules//sdig/index.php?run_id=52694&search_id=54212&scans_id=52694&peptide_id=14110&scanf=22832&charge=2&value=8/14	8	14	CbFlaA	/core/www/modules//consensus/?run_id=52694&search_id=54212&scans_id=52694&peptide_id=14110&scanf=22832&charge=2&value=CbFlaA	0	0	0	/core/www/modules/match_peptides/blast_html4.php?run_id=52694&search_id=54212&scans_id=52694&peptide_id=14110&scanf=22832&charge=2&value=0	K.VDRDNLQK.E	/core/www/modules/show_out/show_out_wrapper.php?run_id=52694&search_id=54212&scans_id=52694&peptide_id=14110&scanf=22832&charge=2&value=K.VDRDNLQK.E	VDRDNLQK	8	106	113	fully_tryptic	7	1	3				-10000	-1	-1	-1	0	0	15	/core/www/modules/core_quant/single.php?run_id=52694&search_id=54212&scans_id=52694&peptide_id=14110&scanf=22832&charge=2&value=15	2.1169	84070000	38220000	0.9961	56987.4	6092	22.8	1475.2	1475.2	1481.1	577800	22740000000	10630000000	411500	662600	105700									/core/www/modules//modScore/visual/?run_id=52694&search_id=54212&scans_id=52694&peptide_id=14110&scanf=22832&charge=2&value=	0	0	0	0	0	0	0	0	0	0	0	0	0
22844	22844	60.79	14122	22844	20981	1388.7	694.854	2	7	ITMS	1317000	22838	2	54212	52694	52694	77664	52694.22844.20981.2	1	1388.7	694.854	-0.53	-0.001	3.783	0.719	0.719	1158.8	0.00086	18/24	/core/www/modules//sdig/index.php?run_id=52694&search_id=54212&scans_id=52694&peptide_id=14122&scanf=22844&charge=2&value=18/24	18	24	CbFlaA	/core/www/modules//consensus/?run_id=52694&search_id=54212&scans_id=52694&peptide_id=14122&scanf=22844&charge=2&value=CbFlaA	0	0	0	/core/www/modules/match_peptides/blast_html4.php?run_id=52694&search_id=54212&scans_id=52694&peptide_id=14122&scanf=22844&charge=2&value=0	R.ELAVQSANDTNVK.V	/core/www/modules/show_out/show_out_wrapper.php?run_id=52694&search_id=54212&scans_id=52694&peptide_id=14122&scanf=22844&charge=2&value=R.ELAVQSANDTNVK.V	ELAVQSANDTNVK	13	93	105	fully_tryptic	12	1	2				-10000	-1	-1	-1	0	0	60	/core/www/modules/core_quant/single.php?run_id=52694&search_id=54212&scans_id=52694&peptide_id=14122&scanf=22844&charge=2&value=60	0.5732	960400000	675500000	0.4157	128900	11274	36.1	8526.9	8526.9	17928.4	2703000	102100000000	69600000000	1873000	1082000	154100									/core/www/modules//modScore/visual/?run_id=52694&search_id=54212&scans_id=52694&peptide_id=14122&scanf=22844&charge=2&value=	0	0	0	0	0	0	0	0	0	0	0	0	0
22845	22845	60.79	14123	22845	20982	1780.88	594.299	3	8	ITMS	1587920	22838	2	54212	52694	52694	77664	52694.22845.20982.3	1	1780.88	594.299	0.26	0	3.425	0.111	0.52	855.2	0.00117	25/64	/core/www/modules//sdig/index.php?run_id=52694&search_id=54212&scans_id=52694&peptide_id=14123&scanf=22845&charge=3&value=25/64	25	64	CbFlaA	/core/www/modules//consensus/?run_id=52694&search_id=54212&scans_id=52694&peptide_id=14123&scanf=22845&charge=3&value=CbFlaA	0	0	0	/core/www/modules/match_peptides/blast_html4.php?run_id=52694&search_id=54212&scans_id=52694&peptide_id=14123&scanf=22845&charge=3&value=0	K.DQVMELTIAGM*GTSALK.V	/core/www/modules/show_out/show_out_wrapper.php?run_id=52694&search_id=54212&scans_id=52694&peptide_id=14123&scanf=22845&charge=3&value=K.DQVMELTIAGM*GTSALK.V	DQVMELTIAGM*GTSALK	17	153	169	fully_tryptic	16	1	2				-10000	-1	-1	-1	0	0	195	/core/www/modules/core_quant/single.php?run_id=52694&search_id=54212&scans_id=52694&peptide_id=14123&scanf=22845&charge=3&value=195	0.2854	50150000	43140000	0.6894	80860.2	22033	59.1	620.2	620.2	899.6	2341000	1685000000	1542000000	29640.8	22698.1	126400									/core/www/modules//modScore/visual/?run_id=52694&search_id=54212&scans_id=52694&peptide_id=14123&scanf=22845&charge=3&value=	0	0	0	0	0	0	0	0	0	0	0	0	0
22851	22851	60.8	14130	22851	20988	1796.88	898.943	2	14	ITMS	413577	22838	2	54212	52694	52694	77664	52694.22851.20988.2	1	1796.88	898.942	0.51	0.001	4.127	0.682	0.682	813	0.00123	16/32	/core/www/modules//sdig/index.php?run_id=52694&search_id=54212&scans_id=52694&peptide_id=14130&scanf=22851&charge=2&value=16/32	16	32	CbFlaA	/core/www/modules//consensus/?run_id=52694&search_id=54212&scans_id=52694&peptide_id=14130&scanf=22851&charge=2&value=CbFlaA	0	0	0	/core/www/modules/match_peptides/blast_html4.php?run_id=52694&search_id=54212&scans_id=52694&peptide_id=14130&scanf=22851&charge=2&value=0	K.DQVM*ELTIAGM*GTSALK.V	/core/www/modules/show_out/show_out_wrapper.php?run_id=52694&search_id=54212&scans_id=52694&peptide_id=14130&scanf=22851&charge=2&value=K.DQVM*ELTIAGM*GTSALK.V	DQVM*ELTIAGM*GTSALK	17	153	169	fully_tryptic	16	1	2				-10000	-1	-1	-1	0	0	155	/core/www/modules/core_quant/single.php?run_id=52694&search_id=54212&scans_id=52694&peptide_id=14130&scanf=22851&charge=2&value=155	1.7188	39620000	35930000	1.0424	69476.8	19551	54.1	570.3	570.3	547.1	1087000	1634000000	1473000000	22131.7	25815.2	200400									/core/www/modules//modScore/visual/?run_id=52694&search_id=54212&scans_id=52694&peptide_id=14130&scanf=22851&charge=2&value=	0	0	0	0	0	0	0	0	0	0	0	0	0
22867	22867	60.84	14145	22867	21003	2888.42	963.477	3	7	ITMS	3096220	22861	2	54212	52694	52694	77664	52694.22867.21003.3	1	2888.42	963.478	-1.07	-0.003	1.641	0.027	0.027	355.5	0.00281	23/104	/core/www/modules//sdig/index.php?run_id=52694&search_id=54212&scans_id=52694&peptide_id=14145&scanf=22867&charge=3&value=23/104	23	104	CbFlaA	/core/www/modules//consensus/?run_id=52694&search_id=54212&scans_id=52694&peptide_id=14145&scanf=22867&charge=3&value=CbFlaA	0	0	0	/core/www/modules/match_peptides/blast_html4.php?run_id=52694&search_id=54212&scans_id=52694&peptide_id=14145&scanf=22867&charge=3&value=0	K.SM*VFQIGANKDQVM*ELTIAGM*GTSALK.V	/core/www/modules/show_out/show_out_wrapper.php?run_id=52694&search_id=54212&scans_id=52694&peptide_id=14145&scanf=22867&charge=3&value=K.SM*VFQIGANKDQVM*ELTIAGM*GTSALK.V	SM*VFQIGANKDQVM*ELTIAGM*GTSALK	27	143	169	fully_tryptic	26	1	3				-10000	-1	-1	-1	0	0	172	/core/www/modules/core_quant/single.php?run_id=52694&search_id=54212&scans_id=52694&peptide_id=14145&scanf=22867&charge=3&value=172	0.0968	82450000	125400000	0.7868	91695.1	21573	58.2	899.2	899.2	1142.9	5845000	1294000000	1898000000	17617.8	15462.1	244100									/core/www/modules//modScore/visual/?run_id=52694&search_id=54212&scans_id=52694&peptide_id=14145&scanf=22867&charge=3&value=	0	0	0	0	0	0	0	0	0	0	0	0	0
22868	22868	60.84	14146	22868	21004	1758.9	586.971	3	8	ITMS	1755620	22861	2	54212	52694	52694	77664	52694.22868.21004.3	1	1758.9	586.971	-0.58	-0.001	2.049	0.637	0.637	434.4	0.0023	21/60	/core/www/modules//sdig/index.php?run_id=52694&search_id=54212&scans_id=52694&peptide_id=14146&scanf=22868&charge=3&value=21/60	21	60	CbFlaA	/core/www/modules//consensus/?run_id=52694&search_id=54212&scans_id=52694&peptide_id=14146&scanf=22868&charge=3&value=CbFlaA	0	0	0	/core/www/modules/match_peptides/blast_html4.php?run_id=52694&search_id=54212&scans_id=52694&peptide_id=14146&scanf=22868&charge=3&value=0	R.ELAVQSANDTNVKVDR.D	/core/www/modules/show_out/show_out_wrapper.php?run_id=52694&search_id=54212&scans_id=52694&peptide_id=14146&scanf=22868&charge=3&value=R.ELAVQSANDTNVKVDR.D	ELAVQSANDTNVKVDR	16	93	108	fully_tryptic	15	1	3				-10000	-1	-1	-1	0	0	79	/core/www/modules/core_quant/single.php?run_id=52694&search_id=54212&scans_id=52694&peptide_id=14146&scanf=22868&charge=3&value=79	0.2558	84290000	103900000	0.406	139100	13042	40.1	641.3	641.3	1492.6	2862000	11780000000	12070000000	209800	166800	121600									/core/www/modules//modScore/visual/?run_id=52694&search_id=54212&scans_id=52694&peptide_id=14146&scanf=22868&charge=3&value=	0	0	0	0	0	0	0	0	0	0	0	0	0
22885	22885	60.87	14164	22885	21020	2872.42	958.145	3	2	ITMS	11039400	22884	2	54212	52694	52694	77664	52694.22885.21020.3	1	2872.43	958.147	-2.01	-0.006	3.871	0.002	0.622	1014	0.00099	30/104	/core/www/modules//sdig/index.php?run_id=52694&search_id=54212&scans_id=52694&peptide_id=14164&scanf=22885&charge=3&value=30/104	30	104	CbFlaA	/core/www/modules//consensus/?run_id=52694&search_id=54212&scans_id=52694&peptide_id=14164&scanf=22885&charge=3&value=CbFlaA	0	0	0	/core/www/modules/match_peptides/blast_html4.php?run_id=52694&search_id=54212&scans_id=52694&peptide_id=14164&scanf=22885&charge=3&value=0	K.SMVFQIGANKDQVM*ELTIAGM*GTSALK.V	/core/www/modules/show_out/show_out_wrapper.php?run_id=52694&search_id=54212&scans_id=52694&peptide_id=14164&scanf=22885&charge=3&value=K.SMVFQIGANKDQVM*ELTIAGM*GTSALK.V	SMVFQIGANKDQVM*ELTIAGM*GTSALK	27	143	169	fully_tryptic	26	1	3				-10000	-1	-1	-1	0	0	189	/core/www/modules/core_quant/single.php?run_id=52694&search_id=54212&scans_id=52694&peptide_id=14164&scanf=22885&charge=3&value=189	0.0478	128100000	189300000	0.6292	103900	22815	60.7	1457.6	1457.6	1959.7	10860000	5168000000	7817000000	81838	46951.4	235900									/core/www/modules//modScore/visual/?run_id=52694&search_id=54212&scans_id=52694&peptide_id=14164&scanf=22885&charge=3&value=	0	0	0	0	0	0	0	0	0	0	0	0	0
22890	22890	60.88	14170	22890	21025	2296.11	766.043	3	7	ITMS	2194660	22884	2	54212	52694	52694	77664	52694.22890.21025.3	1	2296.12	766.044	-0.84	-0.002	4.078	0.667	0.667	1142.3	0.00088	27/80	/core/www/modules//sdig/index.php?run_id=52694&search_id=54212&scans_id=52694&peptide_id=14170&scanf=22890&charge=3&value=27/80	27	80	CbFlaA	/core/www/modules//consensus/?run_id=52694&search_id=54212&scans_id=52694&peptide_id=14170&scanf=22890&charge=3&value=CbFlaA	0	0	0	/core/www/modules/match_peptides/blast_html4.php?run_id=52694&search_id=54212&scans_id=52694&peptide_id=14170&scanf=22890&charge=3&value=0	R.LEHTIANLDNSAENLQAAESR.I	/core/www/modules/show_out/show_out_wrapper.php?run_id=52694&search_id=54212&scans_id=52694&peptide_id=14170&scanf=22890&charge=3&value=R.LEHTIANLDNSAENLQAAESR.I	LEHTIANLDNSAENLQAAESR	21	212	232	fully_tryptic	20	1	3				-10000	-1	-1	-1	0	0	110	/core/www/modules/core_quant/single.php?run_id=52694&search_id=54212&scans_id=52694&peptide_id=14170&scanf=22890&charge=3&value=110	0.3438	1209000000	1396000000	0.2582	189400	16207	46.9	7931	7931	24732	2022000	130800000000	162400000000	2433000	1216000	197300									/core/www/modules//modScore/visual/?run_id=52694&search_id=54212&scans_id=52694&peptide_id=14170&scanf=22890&charge=3&value=	0	0	0	0	0	0	0	0	0	0	0	0	0
22898	22898	60.9	14178	22898	21033	772.405	386.706	2	15	ITMS	521179	22884	2	54212	52694	52694	77664	52694.22898.21033.2	1	772.406	386.707	-0.86	-0.001	2.192	0.72	0.72	918.3	0.00109	2019-10-12	/core/www/modules//sdig/index.php?run_id=52694&search_id=54212&scans_id=52694&peptide_id=14178&scanf=22898&charge=2&value=10/12	10	12	CbFlaA	/core/www/modules//consensus/?run_id=52694&search_id=54212&scans_id=52694&peptide_id=14178&scanf=22898&charge=2&value=CbFlaA	0	0	0	/core/www/modules/match_peptides/blast_html4.php?run_id=52694&search_id=54212&scans_id=52694&peptide_id=14178&scanf=22898&charge=2&value=0	K.LGANQNR.L	/core/www/modules/show_out/show_out_wrapper.php?run_id=52694&search_id=54212&scans_id=52694&peptide_id=14178&scanf=22898&charge=2&value=K.LGANQNR.L	LGANQNR	7	205	211	fully_tryptic	6	1	2				-10000	-1	-1	-1	0	0	8	/core/www/modules/core_quant/single.php?run_id=52694&search_id=54212&scans_id=52694&peptide_id=14178&scanf=22898&charge=2&value=8	1.5394	88810000	29390000	1.3116	38885.3	4053	17.5	3429.5	3429.5	1746.1	868700	41630000000	13940000000	849500	1746000	92123									/core/www/modules//modScore/visual/?run_id=52694&search_id=54212&scans_id=52694&peptide_id=14178&scanf=22898&charge=2&value=	0	0	0	0	0	0	0	0	0	0	0	0	0
22901	22901	60.9	14182	22901	21036	745.394	373.201	2	18	ITMS	517426	22884	2	54212	52694	52694	77664	52694.22901.21036.2	1	745.395	373.201	-0.92	-0.001	1.799	0.248	0.248	833.5	0.0012	2019-10-12	/core/www/modules//sdig/index.php?run_id=52694&search_id=54212&scans_id=52694&peptide_id=14182&scanf=22901&charge=2&value=10/12	10	12	CbFlaA	/core/www/modules//consensus/?run_id=52694&search_id=54212&scans_id=52694&peptide_id=14182&scanf=22901&charge=2&value=CbFlaA	0	0	0	/core/www/modules/match_peptides/blast_html4.php?run_id=52694&search_id=54212&scans_id=52694&peptide_id=14182&scanf=22901&charge=2&value=0	R.GLNQASR.N	/core/www/modules/show_out/show_out_wrapper.php?run_id=52694&search_id=54212&scans_id=52694&peptide_id=14182&scanf=22901&charge=2&value=R.GLNQASR.N	GLNQASR	7	59	65	fully_tryptic	6	1	2				-10000	-1	-1	-1	0	0	51	/core/www/modules/core_quant/single.php?run_id=52694&search_id=54212&scans_id=52694&peptide_id=14182&scanf=22901&charge=2&value=51	1.7899	90280000	29550000	1.484	33809.6	6065	22.8	2670.3	2670.3	1799.4	666900	36190000000	11730000000	752300	1455000	95223.4									/core/www/modules//modScore/visual/?run_id=52694&search_id=54212&scans_id=52694&peptide_id=14182&scanf=22901&charge=2&value=	0	0	0	0	0	0	0	0	0	0	0	0	0
22917	22917	60.93	14197	22917	21051	2123.03	1062.02	2	11	ITMS	4933830	22907	2	54212	52694	52694	77664	52694.22917.21051.2	1	2123.03	1062.02	-1.6	-0.003	5.519	0.78	0.78	1532.8	0.00065	23/38	/core/www/modules//sdig/index.php?run_id=52694&search_id=54212&scans_id=52694&peptide_id=14197&scanf=22917&charge=2&value=23/38	23	38	CbFlaA	/core/www/modules//consensus/?run_id=52694&search_id=54212&scans_id=52694&peptide_id=14197&scanf=22917&charge=2&value=CbFlaA	0	0	0	/core/www/modules/match_peptides/blast_html4.php?run_id=52694&search_id=54212&scans_id=52694&peptide_id=14197&scanf=22917&charge=2&value=0	K.SISGM*IETIDNAINTVSGER.A	/core/www/modules/show_out/show_out_wrapper.php?run_id=52694&search_id=54212&scans_id=52694&peptide_id=14197&scanf=22917&charge=2&value=K.SISGM*IETIDNAINTVSGER.A	SISGM*IETIDNAINTVSGER	20	183	202	fully_tryptic	19	1	2				-10000	-1	-1	-1	0	0	190	/core/www/modules/core_quant/single.php?run_id=52694&search_id=54212&scans_id=52694&peptide_id=14197&scanf=22917&charge=2&value=190	0.4607	532900000	581300000	0.4781	116500	23160	61.4	4575.9	4575.9	9570.1	3173000	27460000000	30410000000	459300	215900	234900									/core/www/modules//modScore/visual/?run_id=52694&search_id=54212&scans_id=52694&peptide_id=14197&scanf=22917&charge=2&value=	0	0	0	0	0	0	0	0	0	0	0	0	0
22927	22927	60.95	14208	22927	21061	931.52	466.264	2	21	ITMS	500382	22907	2	54212	52694	52694	77664	52694.22927.21061.2	1	931.521	466.264	-0.48	0	2.715	0.823	0.823	457.1	0.00219	13/18	/core/www/modules//sdig/index.php?run_id=52694&search_id=54212&scans_id=52694&peptide_id=14208&scanf=22927&charge=2&value=13/18	13	18	CbFlaA	/core/www/modules//consensus/?run_id=52694&search_id=54212&scans_id=52694&peptide_id=14208&scanf=22927&charge=2&value=CbFlaA	0	0	0	/core/www/modules/match_peptides/blast_html4.php?run_id=52694&search_id=54212&scans_id=52694&peptide_id=14208&scanf=22927&charge=2&value=0	K.VGSINIGSGK.G	/core/www/modules/show_out/show_out_wrapper.php?run_id=52694&search_id=54212&scans_id=52694&peptide_id=14208&scanf=22927&charge=2&value=K.VGSINIGSGK.G	VGSINIGSGK	10	170	179	fully_tryptic	9	1	2				-10000	-1	-1	-1	0	0	61	/core/www/modules/core_quant/single.php?run_id=52694&search_id=54212&scans_id=52694&peptide_id=14208&scanf=22927&charge=2&value=61	1.2706	669600000	320100000	0.5754	85892.2	10665	34.6	7795.3	7795.3	13548.6	934800	54130000000	25030000000	1132000	651900	111400									/core/www/modules//modScore/visual/?run_id=52694&search_id=54212&scans_id=52694&peptide_id=14208&scanf=22927&charge=2&value=	0	0	0	0	0	0	0	0	0	0	0	0	0
22940	22940	60.98	14222	22940	21073	1217.6	609.304	2	11	ITMS	1314810	22930	2	54212	52694	52694	77664	52694.22940.21073.2	1	1217.6	609.304	-0.44	-0.001	3.713	0.788	0.788	1619.4	0.00062	19/24	/core/www/modules//sdig/index.php?run_id=52694&search_id=54212&scans_id=52694&peptide_id=14222&scanf=22940&charge=2&value=19/24	19	24	CbFlaA	/core/www/modules//consensus/?run_id=52694&search_id=54212&scans_id=52694&peptide_id=14222&scanf=22940&charge=2&value=CbFlaA	0	0	0	/core/www/modules/match_peptides/blast_html4.php?run_id=52694&search_id=54212&scans_id=52694&peptide_id=14222&scanf=22940&charge=2&value=0	R.AGDDAAGLAISEK.M	/core/www/modules/show_out/show_out_wrapper.php?run_id=52694&search_id=54212&scans_id=52694&peptide_id=14222&scanf=22940&charge=2&value=R.AGDDAAGLAISEK.M	AGDDAAGLAISEK	13	40	52	fully_tryptic	12	1	2				-10000	-1	-1	-1	0	0	85	/core/www/modules/core_quant/single.php?run_id=52694&search_id=54212&scans_id=52694&peptide_id=14222&scanf=22940&charge=2&value=85	0.6282	1463000000	896500000	0.3791	142900	13128	40.3	12096.6	12096.6	27014.2	2084000	138300000000	83220000000	2535000	1366000	142600									/core/www/modules//modScore/visual/?run_id=52694&search_id=54212&scans_id=52694&peptide_id=14222&scanf=22940&charge=2&value=	0	0	0	0	0	0	0	0	0	0	0	0	0
22944	22944	60.99	14226	22944	21077	1137.59	569.298	2	15	ITMS	872810	22930	2	54212	52694	52694	77664	52694.22944.21077.2	1	1137.59	569.299	-0.83	-0.001	2.726	0.691	0.691	579.7	0.00173	15/18	/core/www/modules//sdig/index.php?run_id=52694&search_id=54212&scans_id=52694&peptide_id=14226&scanf=22944&charge=2&value=15/18	15	18	CbFlaA	/core/www/modules//consensus/?run_id=52694&search_id=54212&scans_id=52694&peptide_id=14226&scanf=22944&charge=2&value=CbFlaA	0	0	0	/core/www/modules/match_peptides/blast_html4.php?run_id=52694&search_id=54212&scans_id=52694&peptide_id=14226&scanf=22944&charge=2&value=0	R.IASQTQFNTK.N	/core/www/modules/show_out/show_out_wrapper.php?run_id=52694&search_id=54212&scans_id=52694&peptide_id=14226&scanf=22944&charge=2&value=R.IASQTQFNTK.N	IASQTQFNTK	10	125	134	fully_tryptic	9	1	2				-10000	-1	-1	-1	0	0	53	/core/www/modules/core_quant/single.php?run_id=52694&search_id=54212&scans_id=52694&peptide_id=14226&scanf=22944&charge=2&value=53	1.1182	1142000000	668700000	0.4267	119700	8725	29.9	10422.2	10422.2	22348.6	1035000	111100000000	63590000000	2143000	1286000	116100									/core/www/modules//modScore/visual/?run_id=52694&search_id=54212&scans_id=52694&peptide_id=14226&scanf=22944&charge=2&value=	0	0	0	0	0	0	0	0	0	0	0	0	0
22954	22954	61.01	14236	22954	21086	1780.88	890.943	2	2	ITMS	2220100	22953	2	54212	52694	52694	77664	52694.22954.21086.2	1	1780.88	890.945	-1.51	-0.003	4.041	0.031	0.733	1344.5	0.00074	21/32	/core/www/modules//sdig/index.php?run_id=52694&search_id=54212&scans_id=52694&peptide_id=14236&scanf=22954&charge=2&value=21/32	21	32	CbFlaA	/core/www/modules//consensus/?run_id=52694&search_id=54212&scans_id=52694&peptide_id=14236&scanf=22954&charge=2&value=CbFlaA	0	0	0	/core/www/modules/match_peptides/blast_html4.php?run_id=52694&search_id=54212&scans_id=52694&peptide_id=14236&scanf=22954&charge=2&value=0	K.DQVMELTIAGM*GTSALK.V	/core/www/modules/show_out/show_out_wrapper.php?run_id=52694&search_id=54212&scans_id=52694&peptide_id=14236&scanf=22954&charge=2&value=K.DQVMELTIAGM*GTSALK.V	DQVMELTIAGM*GTSALK	17	153	169	fully_tryptic	16	1	2				-10000	-1	-1	-1	0	0	176	/core/www/modules/core_quant/single.php?run_id=52694&search_id=54212&scans_id=52694&peptide_id=14236&scanf=22954&charge=2&value=176	0.2641	240600000	219900000	0.6894	105500	22033	59.1	2280.5	2280.5	3307.8	5249000	7534000000	6855000000	103700	74937.1	189600									/core/www/modules//modScore/visual/?run_id=52694&search_id=54212&scans_id=52694&peptide_id=14236&scanf=22954&charge=2&value=	0	0	0	0	0	0	0	0	0	0	0	0	0
22957	22957	61.02	14239	22957	21089	1388.7	694.854	2	5	ITMS	891508	22953	2	54212	52694	52694	77664	52694.22957.21089.2	1	1388.7	694.854	-0.91	-0.001	3.732	0.779	0.779	1433.6	0.0007	19/24	/core/www/modules//sdig/index.php?run_id=52694&search_id=54212&scans_id=52694&peptide_id=14239&scanf=22957&charge=2&value=19/24	19	24	CbFlaA	/core/www/modules//consensus/?run_id=52694&search_id=54212&scans_id=52694&peptide_id=14239&scanf=22957&charge=2&value=CbFlaA	0	0	0	/core/www/modules/match_peptides/blast_html4.php?run_id=52694&search_id=54212&scans_id=52694&peptide_id=14239&scanf=22957&charge=2&value=0	R.ELAVQSANDTNVK.V	/core/www/modules/show_out/show_out_wrapper.php?run_id=52694&search_id=54212&scans_id=52694&peptide_id=14239&scanf=22957&charge=2&value=R.ELAVQSANDTNVK.V	ELAVQSANDTNVK	13	93	105	fully_tryptic	12	1	2				-10000	-1	-1	-1	0	0	60	/core/www/modules/core_quant/single.php?run_id=52694&search_id=54212&scans_id=52694&peptide_id=14239&scanf=22957&charge=2&value=60	0.8969	960400000	675500000	0.4157	128900	11274	36.1	8526.9	8526.9	17928.4	1427000	102100000000	69600000000	1873000	1082000	158600									/core/www/modules//modScore/visual/?run_id=52694&search_id=54212&scans_id=52694&peptide_id=14239&scanf=22957&charge=2&value=	0	0	0	0	0	0	0	0	0	0	0	0	0
22959	22959	61.02	14241	22959	21091	987.521	329.845	3	7	ITMS	293949	22953	2	54212	52694	52694	77664	52694.22959.21091.3	1	987.522	329.845	-0.65	-0.001	2.327	0.398	0.398	434.3	0.0023	15/28	/core/www/modules//sdig/index.php?run_id=52694&search_id=54212&scans_id=52694&peptide_id=14241&scanf=22959&charge=3&value=15/28	15	28	CbFlaA	/core/www/modules//consensus/?run_id=52694&search_id=54212&scans_id=52694&peptide_id=14241&scanf=22959&charge=3&value=CbFlaA	0	0	0	/core/www/modules/match_peptides/blast_html4.php?run_id=52694&search_id=54212&scans_id=52694&peptide_id=14241&scanf=22959&charge=3&value=0	K.VDRDNLQK.E	/core/www/modules/show_out/show_out_wrapper.php?run_id=52694&search_id=54212&scans_id=52694&peptide_id=14241&scanf=22959&charge=3&value=K.VDRDNLQK.E	VDRDNLQK	8	106	113	fully_tryptic	7	1	3				-10000	-1	-1	-1	0	0	19	/core/www/modules/core_quant/single.php?run_id=52694&search_id=54212&scans_id=52694&peptide_id=14241&scanf=22959&charge=3&value=19	1.5382	60610000	29010000	1.0742	40254.4	6106	22.9	1505.8	1505.8	1401.8	722400	20310000000	9434000000	446300	909700	103700									/core/www/modules//modScore/visual/?run_id=52694&search_id=54212&scans_id=52694&peptide_id=14241&scanf=22959&charge=3&value=	0	0	0	0	0	0	0	0	0	0	0	0	0
22977	22977	61.06	14259	22977	21108	1758.89	586.97	3	2	ITMS	2325260	22976	2	54212	52694	52694	77664	52694.22977.21108.3	1	1758.9	586.971	-2.21	-0.004	1.878	0.662	0.662	384.5	0.0026	19/60	/core/www/modules//sdig/index.php?run_id=52694&search_id=54212&scans_id=52694&peptide_id=14259&scanf=22977&charge=3&value=19/60	19	60	CbFlaA	/core/www/modules//consensus/?run_id=52694&search_id=54212&scans_id=52694&peptide_id=14259&scanf=22977&charge=3&value=CbFlaA	0	0	0	/core/www/modules/match_peptides/blast_html4.php?run_id=52694&search_id=54212&scans_id=52694&peptide_id=14259&scanf=22977&charge=3&value=0	R.ELAVQSANDTNVKVDR.D	/core/www/modules/show_out/show_out_wrapper.php?run_id=52694&search_id=54212&scans_id=52694&peptide_id=14259&scanf=22977&charge=3&value=R.ELAVQSANDTNVKVDR.D	ELAVQSANDTNVKVDR	16	93	108	fully_tryptic	15	1	3				-10000	-1	-1	-1	0	0	79	/core/www/modules/core_quant/single.php?run_id=52694&search_id=54212&scans_id=52694&peptide_id=14259&scanf=22977&charge=3&value=79	0.2928	84290000	103900000	0.406	139100	13042	40.1	641.3	641.3	1492.6	2574000	11780000000	12070000000	209800	166800	124400									/core/www/modules//modScore/visual/?run_id=52694&search_id=54212&scans_id=52694&peptide_id=14259&scanf=22977&charge=3&value=	0	0	0	0	0	0	0	0	0	0	0	0	0
22992	22992	61.08	14275	22992	21123	1094.57	547.786	2	17	ITMS	349400	22976	2	54212	52694	52694	77664	52694.22992.21123.2	1	1094.57	547.787	-0.95	-0.001	2.496	0.091	0.091	1064.5	0.00094	15/18	/core/www/modules//sdig/index.php?run_id=52694&search_id=54212&scans_id=52694&peptide_id=14275&scanf=22992&charge=2&value=15/18	15	18	CbFlaA	/core/www/modules//consensus/?run_id=52694&search_id=54212&scans_id=52694&peptide_id=14275&scanf=22992&charge=2&value=CbFlaA	0	0	0	/core/www/modules/match_peptides/blast_html4.php?run_id=52694&search_id=54212&scans_id=52694&peptide_id=14275&scanf=22992&charge=2&value=0	K.SMVFQIGANK.D	/core/www/modules/show_out/show_out_wrapper.php?run_id=52694&search_id=54212&scans_id=52694&peptide_id=14275&scanf=22992&charge=2&value=K.SMVFQIGANK.D	SMVFQIGANK	10	143	152	fully_tryptic	9	1	2				-10000	-1	-1	-1	0	0	137	/core/www/modules/core_quant/single.php?run_id=52694&search_id=54212&scans_id=52694&peptide_id=14275&scanf=22992&charge=2&value=137	2.4429	327000000	184100000	0.4856	103800	17283	49.3	3562.6	3562.6	6488.4	556000	21750000000	12450000000	415800	348900	124700									/core/www/modules//modScore/visual/?run_id=52694&search_id=54212&scans_id=52694&peptide_id=14275&scanf=22992&charge=2&value=	0	0	0	0	0	0	0	0	0	0	0	0	0
22997	22997	61.09	14280	22997	21128	963.492	482.25	2	22	ITMS	255405	22976	2	54212	52694	52694	77664	52694.22997.21128.2	1	963.493	482.25	-0.31	0	1.365	0.397	0.397	194	0.00515	2019-09-14	/core/www/modules//sdig/index.php?run_id=52694&search_id=54212&scans_id=52694&peptide_id=14280&scanf=22997&charge=2&value=9/14	9	14	CbFlaA	/core/www/modules//consensus/?run_id=52694&search_id=54212&scans_id=52694&peptide_id=14280&scanf=22997&charge=2&value=CbFlaA	0	0	0	/core/www/modules/match_peptides/blast_html4.php?run_id=52694&search_id=54212&scans_id=52694&peptide_id=14280&scanf=22997&charge=2&value=0	R.IRDVDM*AK.E	/core/www/modules/show_out/show_out_wrapper.php?run_id=52694&search_id=54212&scans_id=52694&peptide_id=14280&scanf=22997&charge=2&value=R.IRDVDM*AK.E	IRDVDM*AK	8	233	240	fully_tryptic	7	1	3				-10000	-1	-1	-1	0	0	31	/core/www/modules/core_quant/single.php?run_id=52694&search_id=54212&scans_id=52694&peptide_id=14280&scanf=22997&charge=2&value=31	2.881	47160000	22030000	1.8199	29983.4	6191	23.1	1572.8	1572.8	864.2	481900	15540000000	7101000000	284800	468000	126100									/core/www/modules//modScore/visual/?run_id=52694&search_id=54212&scans_id=52694&peptide_id=14280&scanf=22997&charge=2&value=	0	0	0	0	0	0	0	0	0	0	0	0	0
23000	23000	61.11	14283	23000	21130	2872.42	958.145	3	2	ITMS	7276780	22999	2	54212	52694	52694	77664	52694.23000.21130.3	1	2872.43	958.147	-1.29	-0.004	3.73	0.054	0.355	1347.4	0.00074	29/104	/core/www/modules//sdig/index.php?run_id=52694&search_id=54212&scans_id=52694&peptide_id=14283&scanf=23000&charge=3&value=29/104	29	104	CbFlaA	/core/www/modules//consensus/?run_id=52694&search_id=54212&scans_id=52694&peptide_id=14283&scanf=23000&charge=3&value=CbFlaA	0	0	0	/core/www/modules/match_peptides/blast_html4.php?run_id=52694&search_id=54212&scans_id=52694&peptide_id=14283&scanf=23000&charge=3&value=0	K.SMVFQIGANKDQVM*ELTIAGM*GTSALK.V	/core/www/modules/show_out/show_out_wrapper.php?run_id=52694&search_id=54212&scans_id=52694&peptide_id=14283&scanf=23000&charge=3&value=K.SMVFQIGANKDQVM*ELTIAGM*GTSALK.V	SMVFQIGANKDQVM*ELTIAGM*GTSALK	27	143	169	fully_tryptic	26	1	3				-10000	-1	-1	-1	0	0	189	/core/www/modules/core_quant/single.php?run_id=52694&search_id=54212&scans_id=52694&peptide_id=14283&scanf=23000&charge=3&value=189	0.0624	128100000	189300000	0.6292	103900	22815	60.7	1457.6	1457.6	1959.7	8921000	5158000000	7803000000	81662.7	46875	239900									/core/www/modules//modScore/visual/?run_id=52694&search_id=54212&scans_id=52694&peptide_id=14283&scanf=23000&charge=3&value=	0	0	0	0	0	0	0	0	0	0	0	0	0
23008	23008	61.12	14291	23008	21138	2296.11	766.043	3	10	ITMS	2637620	22999	2	54212	52694	52694	77664	52694.23008.21138.3	1	2296.12	766.044	-0.72	-0.002	4.602	0.715	0.715	1844.5	0.00054	33/80	/core/www/modules//sdig/index.php?run_id=52694&search_id=54212&scans_id=52694&peptide_id=14291&scanf=23008&charge=3&value=33/80	33	80	CbFlaA	/core/www/modules//consensus/?run_id=52694&search_id=54212&scans_id=52694&peptide_id=14291&scanf=23008&charge=3&value=CbFlaA	0	0	0	/core/www/modules/match_peptides/blast_html4.php?run_id=52694&search_id=54212&scans_id=52694&peptide_id=14291&scanf=23008&charge=3&value=0	R.LEHTIANLDNSAENLQAAESR.I	/core/www/modules/show_out/show_out_wrapper.php?run_id=52694&search_id=54212&scans_id=52694&peptide_id=14291&scanf=23008&charge=3&value=R.LEHTIANLDNSAENLQAAESR.I	LEHTIANLDNSAENLQAAESR	21	212	232	fully_tryptic	20	1	3				-10000	-1	-1	-1	0	0	110	/core/www/modules/core_quant/single.php?run_id=52694&search_id=54212&scans_id=52694&peptide_id=14291&scanf=23008&charge=3&value=110	0.3942	1209000000	1396000000	0.2582	189400	16207	46.9	7931	7931	24732	1589000	130800000000	162400000000	2432000	1216000	198800									/core/www/modules//modScore/visual/?run_id=52694&search_id=54212&scans_id=52694&peptide_id=14291&scanf=23008&charge=3&value=	0	0	0	0	0	0	0	0	0	0	0	0	0
23011	23011	61.12	14295	23011	21141	3092.48	1031.5	3	13	ITMS	120062	22999	2	54212	52694	52694	77664	52694.23011.21141.3	1	3092.48	1031.5	-1.83	-0.006	1.236	0.029	0.145	145	0.0069	15/104	/core/www/modules//sdig/index.php?run_id=52694&search_id=54212&scans_id=52694&peptide_id=14295&scanf=23011&charge=3&value=15/104	15	104	CbFlaA	/core/www/modules//consensus/?run_id=52694&search_id=54212&scans_id=52694&peptide_id=14295&scanf=23011&charge=3&value=CbFlaA	0	0	0	/core/www/modules/match_peptides/blast_html4.php?run_id=52694&search_id=54212&scans_id=52694&peptide_id=14295&scanf=23011&charge=3&value=0	K.S#MVFQIGANKDQVM*ELTIAGM*GTSALK.V	/core/www/modules/show_out/show_out_wrapper.php?run_id=52694&search_id=54212&scans_id=52694&peptide_id=14295&scanf=23011&charge=3&value=K.S#MVFQIGANKDQVM*ELTIAGM*GTSALK.V	S#MVFQIGANKDQVM*ELTIAGM*GTSALK	27	143	169	fully_tryptic	26	3	3				-10000	-1	-1	-1	0	0	196	/core/www/modules/core_quant/single.php?run_id=52694&search_id=54212&scans_id=52694&peptide_id=14295&scanf=23011&charge=3&value=196	0.9418	9371000	13760000	0.6346	117500	22838	60.8	79.7	79.7	125.6	552700	64860000	90820000	899.1	629.7	209800									/core/www/modules//modScore/visual/?run_id=52694&search_id=54212&scans_id=52694&peptide_id=14295&scanf=23011&charge=3&value=	0	0	0	0	0	0	0	0	0	0	0	0	0
23016	23016	61.13	14300	23016	21146	1796.87	898.941	2	18	ITMS	163901	22999	2	54212	52694	52694	77664	52694.23016.21146.2	1	1796.88	898.942	-1.23	-0.002	3.516	0.717	0.717	789.4	0.00127	18/32	/core/www/modules//sdig/index.php?run_id=52694&search_id=54212&scans_id=52694&peptide_id=14300&scanf=23016&charge=2&value=18/32	18	32	CbFlaA	/core/www/modules//consensus/?run_id=52694&search_id=54212&scans_id=52694&peptide_id=14300&scanf=23016&charge=2&value=CbFlaA	0	0	0	/core/www/modules/match_peptides/blast_html4.php?run_id=52694&search_id=54212&scans_id=52694&peptide_id=14300&scanf=23016&charge=2&value=0	K.DQVM*ELTIAGM*GTSALK.V	/core/www/modules/show_out/show_out_wrapper.php?run_id=52694&search_id=54212&scans_id=52694&peptide_id=14300&scanf=23016&charge=2&value=K.DQVM*ELTIAGM*GTSALK.V	DQVM*ELTIAGM*GTSALK	17	153	169	fully_tryptic	16	1	2				-10000	-1	-1	-1	0	0	155	/core/www/modules/core_quant/single.php?run_id=52694&search_id=54212&scans_id=52694&peptide_id=14300&scanf=23016&charge=2&value=155	1.4523	39620000	35930000	1.0424	69476.8	19551	54.1	570.3	570.3	547.1	485300	1629000000	1473000000	22056.1	25739	202000									/core/www/modules//modScore/visual/?run_id=52694&search_id=54212&scans_id=52694&peptide_id=14300&scanf=23016&charge=2&value=	0	0	0	0	0	0	0	0	0	0	0	0	0
23026	23026	61.16	14310	23026	21155	2123.02	1062.02	2	5	ITMS	646236	23022	2	54212	52694	52694	77664	52694.23026.21155.2	1	2123.03	1062.02	-2.66	-0.006	3.661	0.75	0.75	613.1	0.00163	16/38	/core/www/modules//sdig/index.php?run_id=52694&search_id=54212&scans_id=52694&peptide_id=14310&scanf=23026&charge=2&value=16/38	16	38	CbFlaA	/core/www/modules//consensus/?run_id=52694&search_id=54212&scans_id=52694&peptide_id=14310&scanf=23026&charge=2&value=CbFlaA	0	0	0	/core/www/modules/match_peptides/blast_html4.php?run_id=52694&search_id=54212&scans_id=52694&peptide_id=14310&scanf=23026&charge=2&value=0	K.SISGM*IETIDNAINTVSGER.A	/core/www/modules/show_out/show_out_wrapper.php?run_id=52694&search_id=54212&scans_id=52694&peptide_id=14310&scanf=23026&charge=2&value=K.SISGM*IETIDNAINTVSGER.A	SISGM*IETIDNAINTVSGER	20	183	202	fully_tryptic	19	1	2				-10000	-1	-1	-1	0	0	190	/core/www/modules/core_quant/single.php?run_id=52694&search_id=54212&scans_id=52694&peptide_id=14310&scanf=23026&charge=2&value=190	0.3618	532900000	581300000	0.4781	116500	23160	61.4	4575.9	4575.9	9570.1	2789000	27450000000	30410000000	459200	215900	248100									/core/www/modules//modScore/visual/?run_id=52694&search_id=54212&scans_id=52694&peptide_id=14310&scanf=23026&charge=2&value=	0	0	0	0	0	0	0	0	0	0	0	0	0
23028	23028	61.16	14312	23028	21157	1314.66	657.836	2	7	ITMS	1143980	23022	2	54212	52694	52694	77664	52694.23028.21157.2	1	1314.66	657.836	-0.05	0	3.547	0.605	0.605	1354.3	0.00074	17/20	/core/www/modules//sdig/index.php?run_id=52694&search_id=54212&scans_id=52694&peptide_id=14312&scanf=23028&charge=2&value=17/20	17	20	CbFlaA	/core/www/modules//consensus/?run_id=52694&search_id=54212&scans_id=52694&peptide_id=14312&scanf=23028&charge=2&value=CbFlaA	0	0	0	/core/www/modules/match_peptides/blast_html4.php?run_id=52694&search_id=54212&scans_id=52694&peptide_id=14312&scanf=23028&charge=2&value=0	K.EVAELQNEINR.I	/core/www/modules/show_out/show_out_wrapper.php?run_id=52694&search_id=54212&scans_id=52694&peptide_id=14312&scanf=23028&charge=2&value=K.EVAELQNEINR.I	EVAELQNEINR	11	114	124	fully_tryptic	10	1	2				-10000	-1	-1	-1	0	0	100	/core/www/modules/core_quant/single.php?run_id=52694&search_id=54212&scans_id=52694&peptide_id=14312&scanf=23028&charge=2&value=100	0.9036	1383000000	932300000	0.3796	137200	13851	41.9	12127.3	12127.3	26545.6	1579000	147500000000	97370000000	2709000	1604000	152300									/core/www/modules//modScore/visual/?run_id=52694&search_id=54212&scans_id=52694&peptide_id=14312&scanf=23028&charge=2&value=	0	0	0	0	0	0	0	0	0	0	0	0	0
23037	23037	61.18	14322	23037	21166	745.394	373.201	2	16	ITMS	421006	23022	2	54212	52694	52694	77664	52694.23037.21166.2	1	745.395	373.201	-0.86	-0.001	2.009	0.36	0.36	853.2	0.00117	2019-10-12	/core/www/modules//sdig/index.php?run_id=52694&search_id=54212&scans_id=52694&peptide_id=14322&scanf=23037&charge=2&value=10/12	10	12	CbFlaA	/core/www/modules//consensus/?run_id=52694&search_id=54212&scans_id=52694&peptide_id=14322&scanf=23037&charge=2&value=CbFlaA	0	0	0	/core/www/modules/match_peptides/blast_html4.php?run_id=52694&search_id=54212&scans_id=52694&peptide_id=14322&scanf=23037&charge=2&value=0	R.GLNQASR.N	/core/www/modules/show_out/show_out_wrapper.php?run_id=52694&search_id=54212&scans_id=52694&peptide_id=14322&scanf=23037&charge=2&value=R.GLNQASR.N	GLNQASR	7	59	65	fully_tryptic	6	1	2				-10000	-1	-1	-1	0	0	51	/core/www/modules/core_quant/single.php?run_id=52694&search_id=54212&scans_id=52694&peptide_id=14322&scanf=23037&charge=2&value=51	2.7877	90280000	29550000	1.484	33809.6	6065	22.8	2670.3	2670.3	1799.4	464100	36180000000	11730000000	752200	1455000	117400									/core/www/modules//modScore/visual/?run_id=52694&search_id=54212&scans_id=52694&peptide_id=14322&scanf=23037&charge=2&value=	0	0	0	0	0	0	0	0	0	0	0	0	0
23040	23040	61.18	14326	23040	21169	3092.48	1031.5	3	19	ITMS	174228	23022	2	54212	52694	52694	77664	52694.23040.21169.3	1	3092.48	1031.5	-2.08	-0.006	2.174	0.142	0.147	324.1	0.00309	19/104	/core/www/modules//sdig/index.php?run_id=52694&search_id=54212&scans_id=52694&peptide_id=14326&scanf=23040&charge=3&value=19/104	19	104	CbFlaA	/core/www/modules//consensus/?run_id=52694&search_id=54212&scans_id=52694&peptide_id=14326&scanf=23040&charge=3&value=CbFlaA	0	0	0	/core/www/modules/match_peptides/blast_html4.php?run_id=52694&search_id=54212&scans_id=52694&peptide_id=14326&scanf=23040&charge=3&value=0	K.SMVFQIGANKDQVM*ELT#IAGM*GTSALK.V	/core/www/modules/show_out/show_out_wrapper.php?run_id=52694&search_id=54212&scans_id=52694&peptide_id=14326&scanf=23040&charge=3&value=K.SMVFQIGANKDQVM*ELT#IAGM*GTSALK.V	SMVFQIGANKDQVM*ELT#IAGM*GTSALK	27	143	169	fully_tryptic	26	3	3				-10000	-1	-1	-1	0	0	196	/core/www/modules/core_quant/single.php?run_id=52694&search_id=54212&scans_id=52694&peptide_id=14326&scanf=23040&charge=3&value=196	2.6425	9371000	13760000	0.6346	117500	22838	60.8	79.7	79.7	125.6	156300	64860000	90820000	899.1	629.7	214500									/core/www/modules//modScore/visual/?run_id=52694&search_id=54212&scans_id=52694&peptide_id=14326&scanf=23040&charge=3&value=	0	0	0	0	0	0	0	0	0	0	0	0	0
23049	23049	61.21	14334	23049	21177	1217.6	609.304	2	5	ITMS	1632820	23045	2	54212	52694	52694	77664	52694.23049.21177.2	1	1217.6	609.304	-0.3	0	3.874	0.86	0.86	1448.4	0.00069	19/24	/core/www/modules//sdig/index.php?run_id=52694&search_id=54212&scans_id=52694&peptide_id=14334&scanf=23049&charge=2&value=19/24	19	24	CbFlaA	/core/www/modules//consensus/?run_id=52694&search_id=54212&scans_id=52694&peptide_id=14334&scanf=23049&charge=2&value=CbFlaA	0	0	0	/core/www/modules/match_peptides/blast_html4.php?run_id=52694&search_id=54212&scans_id=52694&peptide_id=14334&scanf=23049&charge=2&value=0	R.AGDDAAGLAISEK.M	/core/www/modules/show_out/show_out_wrapper.php?run_id=52694&search_id=54212&scans_id=52694&peptide_id=14334&scanf=23049&charge=2&value=R.AGDDAAGLAISEK.M	AGDDAAGLAISEK	13	40	52	fully_tryptic	12	1	2				-10000	-1	-1	-1	0	0	85	/core/www/modules/core_quant/single.php?run_id=52694&search_id=54212&scans_id=52694&peptide_id=14334&scanf=23049&charge=2&value=85	0.5151	1463000000	896500000	0.3791	142900	13128	40.3	12096.6	12096.6	27014.2	2700000	138300000000	83220000000	2535000	1366000	143100									/core/www/modules//modScore/visual/?run_id=52694&search_id=54212&scans_id=52694&peptide_id=14334&scanf=23049&charge=2&value=	0	0	0	0	0	0	0	0	0	0	0	0	0
23051	23051	61.21	14336	23051	21179	931.52	466.264	2	7	ITMS	571813	23045	2	54212	52694	52694	77664	52694.23051.21179.2	1	931.521	466.264	-0.27	0	2.42	0.79	0.79	840.9	0.00119	16/18	/core/www/modules//sdig/index.php?run_id=52694&search_id=54212&scans_id=52694&peptide_id=14336&scanf=23051&charge=2&value=16/18	16	18	CbFlaA	/core/www/modules//consensus/?run_id=52694&search_id=54212&scans_id=52694&peptide_id=14336&scanf=23051&charge=2&value=CbFlaA	0	0	0	/core/www/modules/match_peptides/blast_html4.php?run_id=52694&search_id=54212&scans_id=52694&peptide_id=14336&scanf=23051&charge=2&value=0	K.VGSINIGSGK.G	/core/www/modules/show_out/show_out_wrapper.php?run_id=52694&search_id=54212&scans_id=52694&peptide_id=14336&scanf=23051&charge=2&value=K.VGSINIGSGK.G	VGSINIGSGK	10	170	179	fully_tryptic	9	1	2				-10000	-1	-1	-1	0	0	61	/core/www/modules/core_quant/single.php?run_id=52694&search_id=54212&scans_id=52694&peptide_id=14336&scanf=23051&charge=2&value=61	1.1198	669600000	320100000	0.5754	85892.2	10665	34.6	7795.3	7795.3	13548.6	1093000	54130000000	25030000000	1132000	651900	124700									/core/www/modules//modScore/visual/?run_id=52694&search_id=54212&scans_id=52694&peptide_id=14336&scanf=23051&charge=2&value=	0	0	0	0	0	0	0	0	0	0	0	0	0
23055	23055	61.21	14340	23055	21183	772.406	386.706	2	11	ITMS	468367	23045	2	54212	52694	52694	77664	52694.23055.21183.2	1	772.406	386.707	-0.54	0	2.568	0.679	0.679	1412.6	0.00071	2019-12-12	/core/www/modules//sdig/index.php?run_id=52694&search_id=54212&scans_id=52694&peptide_id=14340&scanf=23055&charge=2&value=12/12	12	12	CbFlaA	/core/www/modules//consensus/?run_id=52694&search_id=54212&scans_id=52694&peptide_id=14340&scanf=23055&charge=2&value=CbFlaA	0	0	0	/core/www/modules/match_peptides/blast_html4.php?run_id=52694&search_id=54212&scans_id=52694&peptide_id=14340&scanf=23055&charge=2&value=0	K.LGANQNR.L	/core/www/modules/show_out/show_out_wrapper.php?run_id=52694&search_id=54212&scans_id=52694&peptide_id=14340&scanf=23055&charge=2&value=K.LGANQNR.L	LGANQNR	7	205	211	fully_tryptic	6	1	2				-10000	-1	-1	-1	0	0	8	/core/www/modules/core_quant/single.php?run_id=52694&search_id=54212&scans_id=52694&peptide_id=14340&scanf=23055&charge=2&value=8	1.584	88810000	29390000	1.3116	38885.3	4053	17.5	3429.5	3429.5	1746.1	798300	41630000000	13940000000	849500	1746000	103400									/core/www/modules//modScore/visual/?run_id=52694&search_id=54212&scans_id=52694&peptide_id=14340&scanf=23055&charge=2&value=	0	0	0	0	0	0	0	0	0	0	0	0	0
23070	23070	61.25	14356	23070	21197	1780.88	890.944	2	3	ITMS	2082450	23068	2	54212	52694	52694	77664	52694.23070.21197.2	1	1780.88	890.945	-1.16	-0.002	4.124	0.099	0.739	979	0.00102	19/32	/core/www/modules//sdig/index.php?run_id=52694&search_id=54212&scans_id=52694&peptide_id=14356&scanf=23070&charge=2&value=19/32	19	32	CbFlaA	/core/www/modules//consensus/?run_id=52694&search_id=54212&scans_id=52694&peptide_id=14356&scanf=23070&charge=2&value=CbFlaA	0	0	0	/core/www/modules/match_peptides/blast_html4.php?run_id=52694&search_id=54212&scans_id=52694&peptide_id=14356&scanf=23070&charge=2&value=0	K.DQVMELTIAGM*GTSALK.V	/core/www/modules/show_out/show_out_wrapper.php?run_id=52694&search_id=54212&scans_id=52694&peptide_id=14356&scanf=23070&charge=2&value=K.DQVMELTIAGM*GTSALK.V	DQVMELTIAGM*GTSALK	17	153	169	fully_tryptic	16	1	2				-10000	-1	-1	-1	0	0	176	/core/www/modules/core_quant/single.php?run_id=52694&search_id=54212&scans_id=52694&peptide_id=14356&scanf=23070&charge=2&value=176	0.175	240600000	219900000	0.6894	105500	22033	59.1	2280.5	2280.5	3307.8	5852000	7423000000	6695000000	101800	74101.5	192100									/core/www/modules//modScore/visual/?run_id=52694&search_id=54212&scans_id=52694&peptide_id=14356&scanf=23070&charge=2&value=	0	0	0	0	0	0	0	0	0	0	0	0	0
23072	23072	61.25	14358	23072	21199	1388.7	694.854	2	5	ITMS	1104290	23068	2	54212	52694	52694	77664	52694.23072.21199.2	1	1388.7	694.854	-0.86	-0.001	3.353	0.787	0.787	814.3	0.00123	16/24	/core/www/modules//sdig/index.php?run_id=52694&search_id=54212&scans_id=52694&peptide_id=14358&scanf=23072&charge=2&value=16/24	16	24	CbFlaA	/core/www/modules//consensus/?run_id=52694&search_id=54212&scans_id=52694&peptide_id=14358&scanf=23072&charge=2&value=CbFlaA	0	0	0	/core/www/modules/match_peptides/blast_html4.php?run_id=52694&search_id=54212&scans_id=52694&peptide_id=14358&scanf=23072&charge=2&value=0	R.ELAVQSANDTNVK.V	/core/www/modules/show_out/show_out_wrapper.php?run_id=52694&search_id=54212&scans_id=52694&peptide_id=14358&scanf=23072&charge=2&value=R.ELAVQSANDTNVK.V	ELAVQSANDTNVK	13	93	105	fully_tryptic	12	1	2				-10000	-1	-1	-1	0	0	60	/core/www/modules/core_quant/single.php?run_id=52694&search_id=54212&scans_id=52694&peptide_id=14358&scanf=23072&charge=2&value=60	0.611	960400000	675500000	0.4157	128900	11274	36.1	8526.9	8526.9	17928.4	2396000	102100000000	69600000000	1873000	1082000	159400									/core/www/modules//modScore/visual/?run_id=52694&search_id=54212&scans_id=52694&peptide_id=14358&scanf=23072&charge=2&value=	0	0	0	0	0	0	0	0	0	0	0	0	0
23074	23074	61.26	14360	23074	21201	1137.59	569.298	2	7	ITMS	871749	23068	2	54212	52694	52694	77664	52694.23074.21201.2	1	1137.59	569.299	-0.58	-0.001	2.983	0.717	0.717	502.9	0.00199	15/18	/core/www/modules//sdig/index.php?run_id=52694&search_id=54212&scans_id=52694&peptide_id=14360&scanf=23074&charge=2&value=15/18	15	18	CbFlaA	/core/www/modules//consensus/?run_id=52694&search_id=54212&scans_id=52694&peptide_id=14360&scanf=23074&charge=2&value=CbFlaA	0	0	0	/core/www/modules/match_peptides/blast_html4.php?run_id=52694&search_id=54212&scans_id=52694&peptide_id=14360&scanf=23074&charge=2&value=0	R.IASQTQFNTK.N	/core/www/modules/show_out/show_out_wrapper.php?run_id=52694&search_id=54212&scans_id=52694&peptide_id=14360&scanf=23074&charge=2&value=R.IASQTQFNTK.N	IASQTQFNTK	10	125	134	fully_tryptic	9	1	2				-10000	-1	-1	-1	0	0	53	/core/www/modules/core_quant/single.php?run_id=52694&search_id=54212&scans_id=52694&peptide_id=14360&scanf=23074&charge=2&value=53	0.6898	1142000000	668700000	0.4267	119700	8725	29.9	10422.2	10422.2	22348.6	1725000	111100000000	63590000000	2143000	1286000	115500									/core/www/modules//modScore/visual/?run_id=52694&search_id=54212&scans_id=52694&peptide_id=14360&scanf=23074&charge=2&value=	0	0	0	0	0	0	0	0	0	0	0	0	0
23085	23085	61.27	14372	23085	21212	987.521	494.264	2	18	ITMS	186624	23068	2	54212	52694	52694	77664	52694.23085.21212.2	1	987.522	494.265	-0.43	0	1.936	0.448	0.448	408.1	0.00245	2019-08-14	/core/www/modules//sdig/index.php?run_id=52694&search_id=54212&scans_id=52694&peptide_id=14372&scanf=23085&charge=2&value=8/14	8	14	CbFlaA	/core/www/modules//consensus/?run_id=52694&search_id=54212&scans_id=52694&peptide_id=14372&scanf=23085&charge=2&value=CbFlaA	0	0	0	/core/www/modules/match_peptides/blast_html4.php?run_id=52694&search_id=54212&scans_id=52694&peptide_id=14372&scanf=23085&charge=2&value=0	K.VDRDNLQK.E	/core/www/modules/show_out/show_out_wrapper.php?run_id=52694&search_id=54212&scans_id=52694&peptide_id=14372&scanf=23085&charge=2&value=K.VDRDNLQK.E	VDRDNLQK	8	106	113	fully_tryptic	7	1	3				-10000	-1	-1	-1	0	0	15	/core/www/modules/core_quant/single.php?run_id=52694&search_id=54212&scans_id=52694&peptide_id=14372&scanf=23085&charge=2&value=15	2.7651	84070000	38220000	0.9961	56987.4	6092	22.8	1475.2	1475.2	1481.1	471300	22740000000	10630000000	411500	662600	114600									/core/www/modules//modScore/visual/?run_id=52694&search_id=54212&scans_id=52694&peptide_id=14372&scanf=23085&charge=2&value=	0	0	0	0	0	0	0	0	0	0	0	0	0
23090	23090	61.28	14378	23090	21217	900.396	450.701	2	23	ITMS	258371	23068	2	54212	52694	52694	77664	52694.23090.21217.2	1	900.395	450.701	0.17	0	1.286	0.455	0.455	153.4	0.00652	2019-07-12	/core/www/modules//sdig/index.php?run_id=52694&search_id=54212&scans_id=52694&peptide_id=14378&scanf=23090&charge=2&value=7/12	7	12	CbFlaA	/core/www/modules//consensus/?run_id=52694&search_id=54212&scans_id=52694&peptide_id=14378&scanf=23090&charge=2&value=CbFlaA	0	0	0	/core/www/modules/match_peptides/blast_html4.php?run_id=52694&search_id=54212&scans_id=52694&peptide_id=14378&scanf=23090&charge=2&value=0	K.EMMNFTK.T	/core/www/modules/show_out/show_out_wrapper.php?run_id=52694&search_id=54212&scans_id=52694&peptide_id=14378&scanf=23090&charge=2&value=K.EMMNFTK.T	EMMNFTK	7	241	247	fully_tryptic	6	1	2				-10000	-1	-1	-1	0	0	83	/core/www/modules/core_quant/single.php?run_id=52694&search_id=54212&scans_id=52694&peptide_id=14378&scanf=23090&charge=2&value=83	3.2586	492300000	217800000	0.4921	97045	12654	39.2	5179.6	5179.6	10309	419500	12810000000	5608000000	269300	175100	111600									/core/www/modules//modScore/visual/?run_id=52694&search_id=54212&scans_id=52694&peptide_id=14378&scanf=23090&charge=2&value=	0	0	0	0	0	0	0	0	0	0	0	0	0
23095	23095	61.3	14382	23095	21221	1758.9	586.97	3	5	ITMS	2583840	23091	2	54212	52694	52694	77664	52694.23095.21221.3	1	1758.9	586.971	-1.56	-0.003	2.068	0.555	0.555	510	0.00196	21/60	/core/www/modules//sdig/index.php?run_id=52694&search_id=54212&scans_id=52694&peptide_id=14382&scanf=23095&charge=3&value=21/60	21	60	CbFlaA	/core/www/modules//consensus/?run_id=52694&search_id=54212&scans_id=52694&peptide_id=14382&scanf=23095&charge=3&value=CbFlaA	0	0	0	/core/www/modules/match_peptides/blast_html4.php?run_id=52694&search_id=54212&scans_id=52694&peptide_id=14382&scanf=23095&charge=3&value=0	R.ELAVQSANDTNVKVDR.D	/core/www/modules/show_out/show_out_wrapper.php?run_id=52694&search_id=54212&scans_id=52694&peptide_id=14382&scanf=23095&charge=3&value=R.ELAVQSANDTNVKVDR.D	ELAVQSANDTNVKVDR	16	93	108	fully_tryptic	15	1	3				-10000	-1	-1	-1	0	0	79	/core/www/modules/core_quant/single.php?run_id=52694&search_id=54212&scans_id=52694&peptide_id=14382&scanf=23095&charge=3&value=79	0.4322	84290000	103900000	0.406	139100	13042	40.1	641.3	641.3	1492.6	1734000	11780000000	12070000000	209800	166800	124100									/core/www/modules//modScore/visual/?run_id=52694&search_id=54212&scans_id=52694&peptide_id=14382&scanf=23095&charge=3&value=	0	0	0	0	0	0	0	0	0	0	0	0	0
23119	23119	61.35	14407	23119	21244	2872.42	958.145	3	6	ITMS	979859	23114	2	54212	52694	52694	77664	52694.23119.21244.3	1	2872.43	958.147	-1.21	-0.003	2.352	0.042	0.561	655.4	0.00153	27/104	/core/www/modules//sdig/index.php?run_id=52694&search_id=54212&scans_id=52694&peptide_id=14407&scanf=23119&charge=3&value=27/104	27	104	CbFlaA	/core/www/modules//consensus/?run_id=52694&search_id=54212&scans_id=52694&peptide_id=14407&scanf=23119&charge=3&value=CbFlaA	0	0	0	/core/www/modules/match_peptides/blast_html4.php?run_id=52694&search_id=54212&scans_id=52694&peptide_id=14407&scanf=23119&charge=3&value=0	K.SMVFQIGANKDQVM*ELTIAGM*GTSALK.V	/core/www/modules/show_out/show_out_wrapper.php?run_id=52694&search_id=54212&scans_id=52694&peptide_id=14407&scanf=23119&charge=3&value=K.SMVFQIGANKDQVM*ELTIAGM*GTSALK.V	SMVFQIGANKDQVM*ELTIAGM*GTSALK	27	143	169	fully_tryptic	26	1	3				-10000	-1	-1	-1	0	0	189	/core/www/modules/core_quant/single.php?run_id=52694&search_id=54212&scans_id=52694&peptide_id=14407&scanf=23119&charge=3&value=189	0.1122	128100000	189300000	0.6292	103900	22815	60.7	1457.6	1457.6	1959.7	4550000	5158000000	7803000000	81662.7	46875	246700									/core/www/modules//modScore/visual/?run_id=52694&search_id=54212&scans_id=52694&peptide_id=14407&scanf=23119&charge=3&value=	0	0	0	0	0	0	0	0	0	0	0	0	0
23130	23130	61.36	14419	23130	21255	2296.12	766.043	3	17	ITMS	576569	23114	2	54212	52694	52694	77664	52694.23130.21255.3	1	2296.12	766.044	-0.26	-0.001	4.054	0.665	0.665	1033.5	0.00097	26/80	/core/www/modules//sdig/index.php?run_id=52694&search_id=54212&scans_id=52694&peptide_id=14419&scanf=23130&charge=3&value=26/80	26	80	CbFlaA	/core/www/modules//consensus/?run_id=52694&search_id=54212&scans_id=52694&peptide_id=14419&scanf=23130&charge=3&value=CbFlaA	0	0	0	/core/www/modules/match_peptides/blast_html4.php?run_id=52694&search_id=54212&scans_id=52694&peptide_id=14419&scanf=23130&charge=3&value=0	R.LEHTIANLDNSAENLQAAESR.I	/core/www/modules/show_out/show_out_wrapper.php?run_id=52694&search_id=54212&scans_id=52694&peptide_id=14419&scanf=23130&charge=3&value=R.LEHTIANLDNSAENLQAAESR.I	LEHTIANLDNSAENLQAAESR	21	212	232	fully_tryptic	20	1	3				-10000	-1	-1	-1	0	0	110	/core/www/modules/core_quant/single.php?run_id=52694&search_id=54212&scans_id=52694&peptide_id=14419&scanf=23130&charge=3&value=110	0.5839	1209000000	1396000000	0.2582	189400	16207	46.9	7931	7931	24732	1029000	130800000000	162400000000	2432000	1216000	198200									/core/www/modules//modScore/visual/?run_id=52694&search_id=54212&scans_id=52694&peptide_id=14419&scanf=23130&charge=3&value=	0	0	0	0	0	0	0	0	0	0	0	0	0
23138	23138	61.39	14426	23138	21262	2123.02	1062.01	2	2	ITMS	1068340000	23137	2	54212	52694	52694	77664	52694.23138.21262.2	1	2123.03	1062.02	-2.97	-0.006	5.808	0.746	0.746	1332.4	0.00075	23/38	/core/www/modules//sdig/index.php?run_id=52694&search_id=54212&scans_id=52694&peptide_id=14426&scanf=23138&charge=2&value=23/38	23	38	CbFlaA	/core/www/modules//consensus/?run_id=52694&search_id=54212&scans_id=52694&peptide_id=14426&scanf=23138&charge=2&value=CbFlaA	0	0	0	/core/www/modules/match_peptides/blast_html4.php?run_id=52694&search_id=54212&scans_id=52694&peptide_id=14426&scanf=23138&charge=2&value=0	K.SISGM*IETIDNAINTVSGER.A	/core/www/modules/show_out/show_out_wrapper.php?run_id=52694&search_id=54212&scans_id=52694&peptide_id=14426&scanf=23138&charge=2&value=K.SISGM*IETIDNAINTVSGER.A	SISGM*IETIDNAINTVSGER	20	183	202	fully_tryptic	19	1	2				-10000	-1	-1	-1	0	0	190	/core/www/modules/core_quant/single.php?run_id=52694&search_id=54212&scans_id=52694&peptide_id=14426&scanf=23138&charge=2&value=190	0.0019	532900000	581300000	0.4781	116500	23160	61.4	4575.9	4575.9	9570.1	507900000	27710000000	32780000000	462500	220400	250300									/core/www/modules//modScore/visual/?run_id=52694&search_id=54212&scans_id=52694&peptide_id=14426&scanf=23138&charge=2&value=	0	0	0	0	0	0	0	0	0	0	0	0	0
23155	23155	61.41	14445	23155	21279	1314.66	657.836	2	19	ITMS	92834.4	23137	2	54212	52694	52694	77664	52694.23155.21279.2	1	1314.66	657.836	-0.4	-0.001	2.139	0.626	0.626	312.8	0.0032	2019-11-20	/core/www/modules//sdig/index.php?run_id=52694&search_id=54212&scans_id=52694&peptide_id=14445&scanf=23155&charge=2&value=11/20	11	20	CbFlaA	/core/www/modules//consensus/?run_id=52694&search_id=54212&scans_id=52694&peptide_id=14445&scanf=23155&charge=2&value=CbFlaA	0	0	0	/core/www/modules/match_peptides/blast_html4.php?run_id=52694&search_id=54212&scans_id=52694&peptide_id=14445&scanf=23155&charge=2&value=0	K.EVAELQNEINR.I	/core/www/modules/show_out/show_out_wrapper.php?run_id=52694&search_id=54212&scans_id=52694&peptide_id=14445&scanf=23155&charge=2&value=K.EVAELQNEINR.I	EVAELQNEINR	11	114	124	fully_tryptic	10	1	2				-10000	-1	-1	-1	0	0	100	/core/www/modules/core_quant/single.php?run_id=52694&search_id=54212&scans_id=52694&peptide_id=14445&scanf=23155&charge=2&value=100	2.3671	1383000000	932300000	0.3796	137200	13851	41.9	12127.3	12127.3	26545.6	653900	147500000000	97370000000	2709000	1604000	152000									/core/www/modules//modScore/visual/?run_id=52694&search_id=54212&scans_id=52694&peptide_id=14445&scanf=23155&charge=2&value=	0	0	0	0	0	0	0	0	0	0	0	0	0
23170	23170	61.45	14461	23170	21293	1388.7	694.854	2	11	ITMS	72767.7	23160	2	54212	52694	52694	77664	52694.23170.21293.2	1	1388.7	694.854	-0.73	-0.001	2.809	0.784	0.784	971.4	0.00103	16/24	/core/www/modules//sdig/index.php?run_id=52694&search_id=54212&scans_id=52694&peptide_id=14461&scanf=23170&charge=2&value=16/24	16	24	CbFlaA	/core/www/modules//consensus/?run_id=52694&search_id=54212&scans_id=52694&peptide_id=14461&scanf=23170&charge=2&value=CbFlaA	0	0	0	/core/www/modules/match_peptides/blast_html4.php?run_id=52694&search_id=54212&scans_id=52694&peptide_id=14461&scanf=23170&charge=2&value=0	R.ELAVQSANDTNVK.V	/core/www/modules/show_out/show_out_wrapper.php?run_id=52694&search_id=54212&scans_id=52694&peptide_id=14461&scanf=23170&charge=2&value=R.ELAVQSANDTNVK.V	ELAVQSANDTNVK	13	93	105	fully_tryptic	12	1	2				-10000	-1	-1	-1	0	0	60	/core/www/modules/core_quant/single.php?run_id=52694&search_id=54212&scans_id=52694&peptide_id=14461&scanf=23170&charge=2&value=60	7.9755	960400000	675500000	0.4157	128900	11274	36.1	8526.9	8526.9	17928.4	272700	102100000000	69600000000	1873000	1082000	158200									/core/www/modules//modScore/visual/?run_id=52694&search_id=54212&scans_id=52694&peptide_id=14461&scanf=23170&charge=2&value=	0	0	0	0	0	0	0	0	0	0	0	0	0
23173	23173	61.45	14464	23173	21296	2296.11	1148.56	2	14	ITMS	160259	23160	2	54212	52694	52694	77664	52694.23173.21296.2	1	2296.12	1148.56	-1.17	-0.003	7.179	0.605	0.605	3138.2	0.00032	30/40	/core/www/modules//sdig/index.php?run_id=52694&search_id=54212&scans_id=52694&peptide_id=14464&scanf=23173&charge=2&value=30/40	30	40	CbFlaA	/core/www/modules//consensus/?run_id=52694&search_id=54212&scans_id=52694&peptide_id=14464&scanf=23173&charge=2&value=CbFlaA	0	0	0	/core/www/modules/match_peptides/blast_html4.php?run_id=52694&search_id=54212&scans_id=52694&peptide_id=14464&scanf=23173&charge=2&value=0	R.LEHTIANLDNSAENLQAAESR.I	/core/www/modules/show_out/show_out_wrapper.php?run_id=52694&search_id=54212&scans_id=52694&peptide_id=14464&scanf=23173&charge=2&value=R.LEHTIANLDNSAENLQAAESR.I	LEHTIANLDNSAENLQAAESR	21	212	232	fully_tryptic	20	1	3				-10000	-1	-1	-1	0	0	193	/core/www/modules/core_quant/single.php?run_id=52694&search_id=54212&scans_id=52694&peptide_id=14464&scanf=23173&charge=2&value=193	11	1145000	1374000	0.6346	120100	22838	60.8	11	11	15.1	0	59520000	58560000	883.1	540.1	228400									/core/www/modules//modScore/visual/?run_id=52694&search_id=54212&scans_id=52694&peptide_id=14464&scanf=23173&charge=2&value=	0	0	0	0	0	0	0	0	0	0	0	0	0
23179	23179	61.47	14469	23179	21301	1780.88	890.944	2	4	ITMS	247386	23176	2	54212	52694	52694	77664	52694.23179.21301.2	1	1780.88	890.945	-0.75	-0.001	3.163	0.045	0.691	1058.9	0.00094	20/32	/core/www/modules//sdig/index.php?run_id=52694&search_id=54212&scans_id=52694&peptide_id=14469&scanf=23179&charge=2&value=20/32	20	32	CbFlaA	/core/www/modules//consensus/?run_id=52694&search_id=54212&scans_id=52694&peptide_id=14469&scanf=23179&charge=2&value=CbFlaA	0	0	0	/core/www/modules/match_peptides/blast_html4.php?run_id=52694&search_id=54212&scans_id=52694&peptide_id=14469&scanf=23179&charge=2&value=0	K.DQVMELTIAGM*GTSALK.V	/core/www/modules/show_out/show_out_wrapper.php?run_id=52694&search_id=54212&scans_id=52694&peptide_id=14469&scanf=23179&charge=2&value=K.DQVMELTIAGM*GTSALK.V	DQVMELTIAGM*GTSALK	17	153	169	fully_tryptic	16	1	2				-10000	-1	-1	-1	0	0	176	/core/www/modules/core_quant/single.php?run_id=52694&search_id=54212&scans_id=52694&peptide_id=14469&scanf=23179&charge=2&value=176	1.0074	240600000	219900000	0.6894	105500	22033	59.1	2280.5	2280.5	3307.8	1472000	7423000000	6695000000	101800	74101.5	201900									/core/www/modules//modScore/visual/?run_id=52694&search_id=54212&scans_id=52694&peptide_id=14469&scanf=23179&charge=2&value=	0	0	0	0	0	0	0	0	0	0	0	0	0
23183	23183	61.48	14474	23183	21305	1217.6	609.304	2	8	ITMS	282560	23176	2	54212	52694	52694	77664	52694.23183.21305.2	1	1217.6	609.304	0.21	0	3.241	0.805	0.805	1331.5	0.00075	19/24	/core/www/modules//sdig/index.php?run_id=52694&search_id=54212&scans_id=52694&peptide_id=14474&scanf=23183&charge=2&value=19/24	19	24	CbFlaA	/core/www/modules//consensus/?run_id=52694&search_id=54212&scans_id=52694&peptide_id=14474&scanf=23183&charge=2&value=CbFlaA	0	0	0	/core/www/modules/match_peptides/blast_html4.php?run_id=52694&search_id=54212&scans_id=52694&peptide_id=14474&scanf=23183&charge=2&value=0	R.AGDDAAGLAISEK.M	/core/www/modules/show_out/show_out_wrapper.php?run_id=52694&search_id=54212&scans_id=52694&peptide_id=14474&scanf=23183&charge=2&value=R.AGDDAAGLAISEK.M	AGDDAAGLAISEK	13	40	52	fully_tryptic	12	1	2				-10000	-1	-1	-1	0	0	85	/core/www/modules/core_quant/single.php?run_id=52694&search_id=54212&scans_id=52694&peptide_id=14474&scanf=23183&charge=2&value=85	2.3243	1463000000	896500000	0.3791	142900	13128	40.3	12096.6	12096.6	27014.2	609700	138300000000	83220000000	2535000	1366000	140200									/core/www/modules//modScore/visual/?run_id=52694&search_id=54212&scans_id=52694&peptide_id=14474&scanf=23183&charge=2&value=	0	0	0	0	0	0	0	0	0	0	0	0	0
23188	23188	61.49	14479	23188	21310	1780.88	594.298	3	13	ITMS	266128	23176	2	54212	52694	52694	77664	52694.23188.21310.3	1	1780.88	594.299	-1.09	-0.002	2.72	0.044	0.428	801.7	0.00125	27/64	/core/www/modules//sdig/index.php?run_id=52694&search_id=54212&scans_id=52694&peptide_id=14479&scanf=23188&charge=3&value=27/64	27	64	CbFlaA	/core/www/modules//consensus/?run_id=52694&search_id=54212&scans_id=52694&peptide_id=14479&scanf=23188&charge=3&value=CbFlaA	0	0	0	/core/www/modules/match_peptides/blast_html4.php?run_id=52694&search_id=54212&scans_id=52694&peptide_id=14479&scanf=23188&charge=3&value=0	K.DQVM*ELTIAGMGTSALK.V	/core/www/modules/show_out/show_out_wrapper.php?run_id=52694&search_id=54212&scans_id=52694&peptide_id=14479&scanf=23188&charge=3&value=K.DQVM*ELTIAGMGTSALK.V	DQVM*ELTIAGMGTSALK	17	153	169	fully_tryptic	16	1	2				-10000	-1	-1	-1	0	0	195	/core/www/modules/core_quant/single.php?run_id=52694&search_id=54212&scans_id=52694&peptide_id=14479&scanf=23188&charge=3&value=195	5.9468	2511000	2604000	0.7264	67738.6	22746	60.6	37.1	37.1	51	0	157700000	145200000	3113.9	1951	129800									/core/www/modules//modScore/visual/?run_id=52694&search_id=54212&scans_id=52694&peptide_id=14479&scanf=23188&charge=3&value=	0	0	0	0	0	0	0	0	0	0	0	0	0
23197	23197	61.51	14488	23197	21318	1388.7	694.854	2	7	ITMS	170229	23191	2	54212	52694	52694	77664	52694.23197.21318.2	1	1388.7	694.854	-0.66	-0.001	2.518	0.769	0.769	814.3	0.00123	16/24	/core/www/modules//sdig/index.php?run_id=52694&search_id=54212&scans_id=52694&peptide_id=14488&scanf=23197&charge=2&value=16/24	16	24	CbFlaA	/core/www/modules//consensus/?run_id=52694&search_id=54212&scans_id=52694&peptide_id=14488&scanf=23197&charge=2&value=CbFlaA	0	0	0	/core/www/modules/match_peptides/blast_html4.php?run_id=52694&search_id=54212&scans_id=52694&peptide_id=14488&scanf=23197&charge=2&value=0	R.ELAVQSANDTNVK.V	/core/www/modules/show_out/show_out_wrapper.php?run_id=52694&search_id=54212&scans_id=52694&peptide_id=14488&scanf=23197&charge=2&value=R.ELAVQSANDTNVK.V	ELAVQSANDTNVK	13	93	105	fully_tryptic	12	1	2				-10000	-1	-1	-1	0	0	60	/core/www/modules/core_quant/single.php?run_id=52694&search_id=54212&scans_id=52694&peptide_id=14488&scanf=23197&charge=2&value=60	1.777	960400000	675500000	0.4157	128900	11274	36.1	8526.9	8526.9	17928.4	785200	102100000000	69600000000	1873000	1082000	158600									/core/www/modules//modScore/visual/?run_id=52694&search_id=54212&scans_id=52694&peptide_id=14488&scanf=23197&charge=2&value=	0	0	0	0	0	0	0	0	0	0	0	0	0
23198	23198	61.51	14489	23198	21319	2872.42	718.861	4	8	ITMS	302205	23191	2	54212	52694	52694	77664	52694.23198.21319.4	1	2872.43	718.862	-1.56	-0.004	3.818	0.08	0.604	1139.9	0.00088	41/156	/core/www/modules//sdig/index.php?run_id=52694&search_id=54212&scans_id=52694&peptide_id=14489&scanf=23198&charge=4&value=41/156	41	156	CbFlaA	/core/www/modules//consensus/?run_id=52694&search_id=54212&scans_id=52694&peptide_id=14489&scanf=23198&charge=4&value=CbFlaA	0	0	0	/core/www/modules/match_peptides/blast_html4.php?run_id=52694&search_id=54212&scans_id=52694&peptide_id=14489&scanf=23198&charge=4&value=0	K.SMVFQIGANKDQVM*ELTIAGM*GTSALK.V	/core/www/modules/show_out/show_out_wrapper.php?run_id=52694&search_id=54212&scans_id=52694&peptide_id=14489&scanf=23198&charge=4&value=K.SMVFQIGANKDQVM*ELTIAGM*GTSALK.V	SMVFQIGANKDQVM*ELTIAGM*GTSALK	27	143	169	fully_tryptic	26	1	3				-10000	-1	-1	-1	0	0	197	/core/www/modules/core_quant/single.php?run_id=52694&search_id=54212&scans_id=52694&peptide_id=14489&scanf=23198&charge=4&value=197	1.1471	15140000	22370000	0.725	84015.8	22769	60.6	180.2	180.2	248.5	302600	448600000	674900000	7535.7	4720	174300									/core/www/modules//modScore/visual/?run_id=52694&search_id=54212&scans_id=52694&peptide_id=14489&scanf=23198&charge=4&value=	0	0	0	0	0	0	0	0	0	0	0	0	0
23204	23204	61.52	14496	23204	21325	1137.59	569.298	2	14	ITMS	310608	23191	2	54212	52694	52694	77664	52694.23204.21325.2	1	1137.59	569.299	-0.25	0	3.03	0.65	0.65	481.8	0.00208	14/18	/core/www/modules//sdig/index.php?run_id=52694&search_id=54212&scans_id=52694&peptide_id=14496&scanf=23204&charge=2&value=14/18	14	18	CbFlaA	/core/www/modules//consensus/?run_id=52694&search_id=54212&scans_id=52694&peptide_id=14496&scanf=23204&charge=2&value=CbFlaA	0	0	0	/core/www/modules/match_peptides/blast_html4.php?run_id=52694&search_id=54212&scans_id=52694&peptide_id=14496&scanf=23204&charge=2&value=0	R.IASQTQFNTK.N	/core/www/modules/show_out/show_out_wrapper.php?run_id=52694&search_id=54212&scans_id=52694&peptide_id=14496&scanf=23204&charge=2&value=R.IASQTQFNTK.N	IASQTQFNTK	10	125	134	fully_tryptic	9	1	2				-10000	-1	-1	-1	0	0	53	/core/www/modules/core_quant/single.php?run_id=52694&search_id=54212&scans_id=52694&peptide_id=14496&scanf=23204&charge=2&value=53	3.5269	1142000000	668700000	0.4267	119700	8725	29.9	10422.2	10422.2	22348.6	261900	111100000000	63590000000	2143000	1286000	122000									/core/www/modules//modScore/visual/?run_id=52694&search_id=54212&scans_id=52694&peptide_id=14496&scanf=23204&charge=2&value=	0	0	0	0	0	0	0	0	0	0	0	0	0
23207	23207	61.53	14499	23207	21328	931.52	466.264	2	17	ITMS	209598	23191	2	54212	52694	52694	77664	52694.23207.21328.2	1	931.521	466.264	-0.33	0	1.97	0.939	0.939	379.6	0.00263	2019-12-18	/core/www/modules//sdig/index.php?run_id=52694&search_id=54212&scans_id=52694&peptide_id=14499&scanf=23207&charge=2&value=12/18	12	18	CbFlaA	/core/www/modules//consensus/?run_id=52694&search_id=54212&scans_id=52694&peptide_id=14499&scanf=23207&charge=2&value=CbFlaA	0	0	0	/core/www/modules/match_peptides/blast_html4.php?run_id=52694&search_id=54212&scans_id=52694&peptide_id=14499&scanf=23207&charge=2&value=0	K.VGSINIGSGK.G	/core/www/modules/show_out/show_out_wrapper.php?run_id=52694&search_id=54212&scans_id=52694&peptide_id=14499&scanf=23207&charge=2&value=K.VGSINIGSGK.G	VGSINIGSGK	10	170	179	fully_tryptic	9	1	2				-10000	-1	-1	-1	0	0	61	/core/www/modules/core_quant/single.php?run_id=52694&search_id=54212&scans_id=52694&peptide_id=14499&scanf=23207&charge=2&value=61	2.5466	669600000	320100000	0.5754	85892.2	10665	34.6	7795.3	7795.3	13548.6	395700	54130000000	25030000000	1132000	651900	120600									/core/www/modules//modScore/visual/?run_id=52694&search_id=54212&scans_id=52694&peptide_id=14499&scanf=23207&charge=2&value=	0	0	0	0	0	0	0	0	0	0	0	0	0
23216	23216	61.55	14508	23216	21336	1758.9	586.971	3	3	ITMS	872382	23214	2	54212	52694	52694	77664	52694.23216.21336.3	1	1758.9	586.971	-0.09	0	1.249	0.551	0.551	265.2	0.00377	16/60	/core/www/modules//sdig/index.php?run_id=52694&search_id=54212&scans_id=52694&peptide_id=14508&scanf=23216&charge=3&value=16/60	16	60	CbFlaA	/core/www/modules//consensus/?run_id=52694&search_id=54212&scans_id=52694&peptide_id=14508&scanf=23216&charge=3&value=CbFlaA	0	0	0	/core/www/modules/match_peptides/blast_html4.php?run_id=52694&search_id=54212&scans_id=52694&peptide_id=14508&scanf=23216&charge=3&value=0	R.ELAVQSANDTNVKVDR.D	/core/www/modules/show_out/show_out_wrapper.php?run_id=52694&search_id=54212&scans_id=52694&peptide_id=14508&scanf=23216&charge=3&value=R.ELAVQSANDTNVKVDR.D	ELAVQSANDTNVKVDR	16	93	108	fully_tryptic	15	1	3				-10000	-1	-1	-1	0	0	79	/core/www/modules/core_quant/single.php?run_id=52694&search_id=54212&scans_id=52694&peptide_id=14508&scanf=23216&charge=3&value=79	0.4452	84290000	103900000	0.406	139100	13042	40.1	641.3	641.3	1492.6	1348000	11780000000	12070000000	209800	166800	129700									/core/www/modules//modScore/visual/?run_id=52694&search_id=54212&scans_id=52694&peptide_id=14508&scanf=23216&charge=3&value=	0	0	0	0	0	0	0	0	0	0	0	0	0
23226	23226	61.57	14519	23226	21346	1137.59	569.298	2	13	ITMS	291177	23214	2	54212	52694	52694	77664	52694.23226.21346.2	1	1137.59	569.299	-0.19	0	2.916	0.754	0.754	590.1	0.00169	15/18	/core/www/modules//sdig/index.php?run_id=52694&search_id=54212&scans_id=52694&peptide_id=14519&scanf=23226&charge=2&value=15/18	15	18	CbFlaA	/core/www/modules//consensus/?run_id=52694&search_id=54212&scans_id=52694&peptide_id=14519&scanf=23226&charge=2&value=CbFlaA	0	0	0	/core/www/modules/match_peptides/blast_html4.php?run_id=52694&search_id=54212&scans_id=52694&peptide_id=14519&scanf=23226&charge=2&value=0	R.IASQTQFNTK.N	/core/www/modules/show_out/show_out_wrapper.php?run_id=52694&search_id=54212&scans_id=52694&peptide_id=14519&scanf=23226&charge=2&value=R.IASQTQFNTK.N	IASQTQFNTK	10	125	134	fully_tryptic	9	1	2				-10000	-1	-1	-1	0	0	53	/core/www/modules/core_quant/single.php?run_id=52694&search_id=54212&scans_id=52694&peptide_id=14519&scanf=23226&charge=2&value=53	1.8027	1142000000	668700000	0.4267	119700	8725	29.9	10422.2	10422.2	22348.6	616600	111100000000	63590000000	2143000	1286000	121900									/core/www/modules//modScore/visual/?run_id=52694&search_id=54212&scans_id=52694&peptide_id=14519&scanf=23226&charge=2&value=	0	0	0	0	0	0	0	0	0	0	0	0	0
23239	23239	61.6	14532	23239	21358	1217.6	609.305	2	3	ITMS	536646	23237	2	54212	52694	52694	77664	52694.23239.21358.2	1	1217.6	609.304	0.76	0.001	2.163	0.751	0.751	485.9	0.00206	14/24	/core/www/modules//sdig/index.php?run_id=52694&search_id=54212&scans_id=52694&peptide_id=14532&scanf=23239&charge=2&value=14/24	14	24	CbFlaA	/core/www/modules//consensus/?run_id=52694&search_id=54212&scans_id=52694&peptide_id=14532&scanf=23239&charge=2&value=CbFlaA	0	0	0	/core/www/modules/match_peptides/blast_html4.php?run_id=52694&search_id=54212&scans_id=52694&peptide_id=14532&scanf=23239&charge=2&value=0	R.AGDDAAGLAISEK.M	/core/www/modules/show_out/show_out_wrapper.php?run_id=52694&search_id=54212&scans_id=52694&peptide_id=14532&scanf=23239&charge=2&value=R.AGDDAAGLAISEK.M	AGDDAAGLAISEK	13	40	52	fully_tryptic	12	1	2				-10000	-1	-1	-1	0	0	85	/core/www/modules/core_quant/single.php?run_id=52694&search_id=54212&scans_id=52694&peptide_id=14532&scanf=23239&charge=2&value=85	0.5637	1463000000	896500000	0.3791	142900	13128	40.3	12096.6	12096.6	27014.2	1772000	138300000000	83220000000	2535000	1366000	141800									/core/www/modules//modScore/visual/?run_id=52694&search_id=54212&scans_id=52694&peptide_id=14532&scanf=23239&charge=2&value=	0	0	0	0	0	0	0	0	0	0	0	0	0
23240	23240	61.6	14534	23240	21359	2296.12	766.044	3	4	ITMS	504284	23237	2	54212	52694	52694	77664	52694.23240.21359.3	1	2296.12	766.044	-0.13	0	4.03	0.725	0.725	1682	0.00059	32/80	/core/www/modules//sdig/index.php?run_id=52694&search_id=54212&scans_id=52694&peptide_id=14534&scanf=23240&charge=3&value=32/80	32	80	CbFlaA	/core/www/modules//consensus/?run_id=52694&search_id=54212&scans_id=52694&peptide_id=14534&scanf=23240&charge=3&value=CbFlaA	0	0	0	/core/www/modules/match_peptides/blast_html4.php?run_id=52694&search_id=54212&scans_id=52694&peptide_id=14534&scanf=23240&charge=3&value=0	R.LEHTIANLDNSAENLQAAESR.I	/core/www/modules/show_out/show_out_wrapper.php?run_id=52694&search_id=54212&scans_id=52694&peptide_id=14534&scanf=23240&charge=3&value=R.LEHTIANLDNSAENLQAAESR.I	LEHTIANLDNSAENLQAAESR	21	212	232	fully_tryptic	20	1	3				-10000	-1	-1	-1	0	0	110	/core/www/modules/core_quant/single.php?run_id=52694&search_id=54212&scans_id=52694&peptide_id=14534&scanf=23240&charge=3&value=110	0.9135	1209000000	1396000000	0.2582	189400	16207	46.9	7931	7931	24732	1175000	130800000000	162400000000	2432000	1216000	210300									/core/www/modules//modScore/visual/?run_id=52694&search_id=54212&scans_id=52694&peptide_id=14534&scanf=23240&charge=3&value=	0	0	0	0	0	0	0	0	0	0	0	0	0
23241	23241	61.6	14535	23241	21360	2872.42	718.861	4	5	ITMS	331508	23237	2	54212	52694	52694	77664	52694.23241.21360.4	1	2872.43	718.862	-0.74	-0.002	2.875	0.146	0.3	898.3	0.00111	37/156	/core/www/modules//sdig/index.php?run_id=52694&search_id=54212&scans_id=52694&peptide_id=14535&scanf=23241&charge=4&value=37/156	37	156	CbFlaA	/core/www/modules//consensus/?run_id=52694&search_id=54212&scans_id=52694&peptide_id=14535&scanf=23241&charge=4&value=CbFlaA	0	0	0	/core/www/modules/match_peptides/blast_html4.php?run_id=52694&search_id=54212&scans_id=52694&peptide_id=14535&scanf=23241&charge=4&value=0	K.SM*VFQIGANKDQVM*ELTIAGMGTSALK.V	/core/www/modules/show_out/show_out_wrapper.php?run_id=52694&search_id=54212&scans_id=52694&peptide_id=14535&scanf=23241&charge=4&value=K.SM*VFQIGANKDQVM*ELTIAGMGTSALK.V	SM*VFQIGANKDQVM*ELTIAGMGTSALK	27	143	169	fully_tryptic	26	1	3				-10000	-1	-1	-1	0	0	197	/core/www/modules/core_quant/single.php?run_id=52694&search_id=54212&scans_id=52694&peptide_id=14535&scanf=23241&charge=4&value=197	0.8275	1147000	3002000	0.3933	141100	23270	61.7	8.2845	8.2845	20.7	421200	33700000	56490000	583.8	286.4	176600									/core/www/modules//modScore/visual/?run_id=52694&search_id=54212&scans_id=52694&peptide_id=14535&scanf=23241&charge=4&value=	0	0	0	0	0	0	0	0	0	0	0	0	0
23252	23252	61.63	14546	23252	21370	2123.02	1062.01	2	2	ITMS	347270000	23251	2	54212	52694	52694	77664	52694.23252.21370.2	1	2123.03	1062.02	-2.88	-0.006	5.33	0.663	0.663	1212	0.00083	21/38	/core/www/modules//sdig/index.php?run_id=52694&search_id=54212&scans_id=52694&peptide_id=14546&scanf=23252&charge=2&value=21/38	21	38	CbFlaA	/core/www/modules//consensus/?run_id=52694&search_id=54212&scans_id=52694&peptide_id=14546&scanf=23252&charge=2&value=CbFlaA	0	0	0	/core/www/modules/match_peptides/blast_html4.php?run_id=52694&search_id=54212&scans_id=52694&peptide_id=14546&scanf=23252&charge=2&value=0	K.SISGM*IETIDNAINTVSGER.A	/core/www/modules/show_out/show_out_wrapper.php?run_id=52694&search_id=54212&scans_id=52694&peptide_id=14546&scanf=23252&charge=2&value=K.SISGM*IETIDNAINTVSGER.A	SISGM*IETIDNAINTVSGER	20	183	202	fully_tryptic	19	1	2				-10000	-1	-1	-1	0	0	190	/core/www/modules/core_quant/single.php?run_id=52694&search_id=54212&scans_id=52694&peptide_id=14546&scanf=23252&charge=2&value=190	0.0028	532900000	581300000	0.4781	116500	23160	61.4	4575.9	4575.9	9570.1	368400000	27710000000	32770000000	462500	220400	250400									/core/www/modules//modScore/visual/?run_id=52694&search_id=54212&scans_id=52694&peptide_id=14546&scanf=23252&charge=2&value=	0	0	0	0	0	0	0	0	0	0	0	0	0
23274	23274	61.67	14569	23274	21391	1314.66	657.836	2	5	ITMS	507977	23270	2	54212	52694	52694	77664	52694.23274.21391.2	1	1314.66	657.836	-0.36	0	3.229	0.576	0.576	1452.1	0.00069	17/20	/core/www/modules//sdig/index.php?run_id=52694&search_id=54212&scans_id=52694&peptide_id=14569&scanf=23274&charge=2&value=17/20	17	20	CbFlaA	/core/www/modules//consensus/?run_id=52694&search_id=54212&scans_id=52694&peptide_id=14569&scanf=23274&charge=2&value=CbFlaA	0	0	0	/core/www/modules/match_peptides/blast_html4.php?run_id=52694&search_id=54212&scans_id=52694&peptide_id=14569&scanf=23274&charge=2&value=0	K.EVAELQNEINR.I	/core/www/modules/show_out/show_out_wrapper.php?run_id=52694&search_id=54212&scans_id=52694&peptide_id=14569&scanf=23274&charge=2&value=K.EVAELQNEINR.I	EVAELQNEINR	11	114	124	fully_tryptic	10	1	2				-10000	-1	-1	-1	0	0	100	/core/www/modules/core_quant/single.php?run_id=52694&search_id=54212&scans_id=52694&peptide_id=14569&scanf=23274&charge=2&value=100	0.9986	1383000000	932300000	0.3796	137200	13851	41.9	12127.3	12127.3	26545.6	1435000	147500000000	97370000000	2709000	1604000	157000									/core/www/modules//modScore/visual/?run_id=52694&search_id=54212&scans_id=52694&peptide_id=14569&scanf=23274&charge=2&value=	0	0	0	0	0	0	0	0	0	0	0	0	0
23279	23279	61.68	14574	23279	21396	947.499	474.253	2	10	ITMS	193789	23270	2	54212	52694	52694	77664	52694.23279.21396.2	1	947.498	474.253	0.9	0.001	1.585	0.439	0.439	159.2	0.00628	2019-09-14	/core/www/modules//sdig/index.php?run_id=52694&search_id=54212&scans_id=52694&peptide_id=14574&scanf=23279&charge=2&value=9/14	9	14	CbFlaA	/core/www/modules//consensus/?run_id=52694&search_id=54212&scans_id=52694&peptide_id=14574&scanf=23279&charge=2&value=CbFlaA	0	0	0	/core/www/modules/match_peptides/blast_html4.php?run_id=52694&search_id=54212&scans_id=52694&peptide_id=14574&scanf=23279&charge=2&value=0	R.IRDVDMAK.E	/core/www/modules/show_out/show_out_wrapper.php?run_id=52694&search_id=54212&scans_id=52694&peptide_id=14574&scanf=23279&charge=2&value=R.IRDVDMAK.E	IRDVDMAK	8	233	240	fully_tryptic	7	1	3				-10000	-1	-1	-1	0	0	63	/core/www/modules/core_quant/single.php?run_id=52694&search_id=54212&scans_id=52694&peptide_id=14574&scanf=23279&charge=2&value=63	2.6822	97120000	44950000	1.6335	33668.9	8130	28.4	3464.3	3464.3	1801.4	534400	18630000000	8544000000	355600	582100	126300									/core/www/modules//modScore/visual/?run_id=52694&search_id=54212&scans_id=52694&peptide_id=14574&scanf=23279&charge=2&value=	0	0	0	0	0	0	0	0	0	0	0	0	0
23287	23287	61.7	14582	23287	21404	987.521	494.264	2	18	ITMS	175450	23270	2	54212	52694	52694	77664	52694.23287.21404.2	1	987.522	494.265	-0.54	-0.001	1.883	0.321	0.321	316.7	0.00316	2019-08-14	/core/www/modules//sdig/index.php?run_id=52694&search_id=54212&scans_id=52694&peptide_id=14582&scanf=23287&charge=2&value=8/14	8	14	CbFlaA	/core/www/modules//consensus/?run_id=52694&search_id=54212&scans_id=52694&peptide_id=14582&scanf=23287&charge=2&value=CbFlaA	0	0	0	/core/www/modules/match_peptides/blast_html4.php?run_id=52694&search_id=54212&scans_id=52694&peptide_id=14582&scanf=23287&charge=2&value=0	K.VDRDNLQK.E	/core/www/modules/show_out/show_out_wrapper.php?run_id=52694&search_id=54212&scans_id=52694&peptide_id=14582&scanf=23287&charge=2&value=K.VDRDNLQK.E	VDRDNLQK	8	106	113	fully_tryptic	7	1	3				-10000	-1	-1	-1	0	0	15	/core/www/modules/core_quant/single.php?run_id=52694&search_id=54212&scans_id=52694&peptide_id=14582&scanf=23287&charge=2&value=15	2.842	84070000	38220000	0.9961	56987.4	6092	22.8	1475.2	1475.2	1481.1	339300	22740000000	10630000000	411500	662600	124100									/core/www/modules//modScore/visual/?run_id=52694&search_id=54212&scans_id=52694&peptide_id=14582&scanf=23287&charge=2&value=	0	0	0	0	0	0	0	0	0	0	0	0	0
23295	23295	61.72	14590	23295	21411	1780.88	890.944	2	4	ITMS	463743	23292	2	54212	52694	52694	77664	52694.23295.21411.2	1	1780.88	890.945	-0.47	-0.001	4.304	0.031	0.692	1760.3	0.00057	23/32	/core/www/modules//sdig/index.php?run_id=52694&search_id=54212&scans_id=52694&peptide_id=14590&scanf=23295&charge=2&value=23/32	23	32	CbFlaA	/core/www/modules//consensus/?run_id=52694&search_id=54212&scans_id=52694&peptide_id=14590&scanf=23295&charge=2&value=CbFlaA	0	0	0	/core/www/modules/match_peptides/blast_html4.php?run_id=52694&search_id=54212&scans_id=52694&peptide_id=14590&scanf=23295&charge=2&value=0	K.DQVM*ELTIAGMGTSALK.V	/core/www/modules/show_out/show_out_wrapper.php?run_id=52694&search_id=54212&scans_id=52694&peptide_id=14590&scanf=23295&charge=2&value=K.DQVM*ELTIAGMGTSALK.V	DQVM*ELTIAGMGTSALK	17	153	169	fully_tryptic	16	1	2				-10000	-1	-1	-1	0	0	176	/core/www/modules/core_quant/single.php?run_id=52694&search_id=54212&scans_id=52694&peptide_id=14590&scanf=23295&charge=2&value=176	0.6799	240600000	219900000	0.6894	105500	22033	59.1	2280.5	2280.5	3307.8	2065000	7423000000	6695000000	101800	74101.5	204100									/core/www/modules//modScore/visual/?run_id=52694&search_id=54212&scans_id=52694&peptide_id=14590&scanf=23295&charge=2&value=	0	0	0	0	0	0	0	0	0	0	0	0	0
23301	23301	61.73	14597	23301	21417	1217.6	609.304	2	10	ITMS	300670	23292	2	54212	52694	52694	77664	52694.23301.21417.2	1	1217.6	609.304	0.56	0.001	3.42	0.88	0.88	1587.3	0.00063	19/24	/core/www/modules//sdig/index.php?run_id=52694&search_id=54212&scans_id=52694&peptide_id=14597&scanf=23301&charge=2&value=19/24	19	24	CbFlaA	/core/www/modules//consensus/?run_id=52694&search_id=54212&scans_id=52694&peptide_id=14597&scanf=23301&charge=2&value=CbFlaA	0	0	0	/core/www/modules/match_peptides/blast_html4.php?run_id=52694&search_id=54212&scans_id=52694&peptide_id=14597&scanf=23301&charge=2&value=0	R.AGDDAAGLAISEK.M	/core/www/modules/show_out/show_out_wrapper.php?run_id=52694&search_id=54212&scans_id=52694&peptide_id=14597&scanf=23301&charge=2&value=R.AGDDAAGLAISEK.M	AGDDAAGLAISEK	13	40	52	fully_tryptic	12	1	2				-10000	-1	-1	-1	0	0	85	/core/www/modules/core_quant/single.php?run_id=52694&search_id=54212&scans_id=52694&peptide_id=14597&scanf=23301&charge=2&value=85	2.2216	1463000000	896500000	0.3791	142900	13128	40.3	12096.6	12096.6	27014.2	615700	138300000000	83220000000	2535000	1366000	146300									/core/www/modules//modScore/visual/?run_id=52694&search_id=54212&scans_id=52694&peptide_id=14597&scanf=23301&charge=2&value=	0	0	0	0	0	0	0	0	0	0	0	0	0
23305	23305	61.73	14601	23305	21421	1780.88	594.299	3	14	ITMS	196174	23292	2	54212	52694	52694	77664	52694.23305.21421.3	1	1780.88	594.299	0.4	0.001	3.039	0.336	0.624	643.7	0.00155	23/64	/core/www/modules//sdig/index.php?run_id=52694&search_id=54212&scans_id=52694&peptide_id=14601&scanf=23305&charge=3&value=23/64	23	64	CbFlaA	/core/www/modules//consensus/?run_id=52694&search_id=54212&scans_id=52694&peptide_id=14601&scanf=23305&charge=3&value=CbFlaA	0	0	0	/core/www/modules/match_peptides/blast_html4.php?run_id=52694&search_id=54212&scans_id=52694&peptide_id=14601&scanf=23305&charge=3&value=0	K.DQVMELTIAGM*GTSALK.V	/core/www/modules/show_out/show_out_wrapper.php?run_id=52694&search_id=54212&scans_id=52694&peptide_id=14601&scanf=23305&charge=3&value=K.DQVMELTIAGM*GTSALK.V	DQVMELTIAGM*GTSALK	17	153	169	fully_tryptic	16	1	2				-10000	-1	-1	-1	0	0	195	/core/www/modules/core_quant/single.php?run_id=52694&search_id=54212&scans_id=52694&peptide_id=14601&scanf=23305&charge=3&value=195	2.854	2511000	2604000	0.7264	67738.6	22746	60.6	37.1	37.1	51	176300	155300000	145200000	3062.9	1927	136200									/core/www/modules//modScore/visual/?run_id=52694&search_id=54212&scans_id=52694&peptide_id=14601&scanf=23305&charge=3&value=	0	0	0	0	0	0	0	0	0	0	0	0	0
23308	23308	61.74	14604	23308	21424	1758.9	879.952	2	17	ITMS	240777	23292	2	54212	52694	52694	77664	52694.23308.21424.2	1	1758.9	879.953	-0.54	-0.001	4.036	0.839	0.839	1348.7	0.00074	21/30	/core/www/modules//sdig/index.php?run_id=52694&search_id=54212&scans_id=52694&peptide_id=14604&scanf=23308&charge=2&value=21/30	21	30	CbFlaA	/core/www/modules//consensus/?run_id=52694&search_id=54212&scans_id=52694&peptide_id=14604&scanf=23308&charge=2&value=CbFlaA	0	0	0	/core/www/modules/match_peptides/blast_html4.php?run_id=52694&search_id=54212&scans_id=52694&peptide_id=14604&scanf=23308&charge=2&value=0	R.ELAVQSANDTNVKVDR.D	/core/www/modules/show_out/show_out_wrapper.php?run_id=52694&search_id=54212&scans_id=52694&peptide_id=14604&scanf=23308&charge=2&value=R.ELAVQSANDTNVKVDR.D	ELAVQSANDTNVKVDR	16	93	108	fully_tryptic	15	1	3				-10000	-1	-1	-1	0	0	122	/core/www/modules/core_quant/single.php?run_id=52694&search_id=54212&scans_id=52694&peptide_id=14604&scanf=23308&charge=2&value=122	5.4337	3299000	7572000	0.7133	90173.3	20747	56.5	53.3	53.3	51.3	388000	1223000000	1238000000	17898.9	17609.3	200600									/core/www/modules//modScore/visual/?run_id=52694&search_id=54212&scans_id=52694&peptide_id=14604&scanf=23308&charge=2&value=	0	0	0	0	0	0	0	0	0	0	0	0	0
23309	23309	61.74	14605	23309	21425	2872.42	718.861	4	18	ITMS	163956	23292	2	54212	52694	52694	77664	52694.23309.21425.4	1	2872.43	718.862	-0.49	-0.001	3.977	0.124	0.56	1590.6	0.00063	43/156	/core/www/modules//sdig/index.php?run_id=52694&search_id=54212&scans_id=52694&peptide_id=14605&scanf=23309&charge=4&value=43/156	43	156	CbFlaA	/core/www/modules//consensus/?run_id=52694&search_id=54212&scans_id=52694&peptide_id=14605&scanf=23309&charge=4&value=CbFlaA	0	0	0	/core/www/modules/match_peptides/blast_html4.php?run_id=52694&search_id=54212&scans_id=52694&peptide_id=14605&scanf=23309&charge=4&value=0	K.SMVFQIGANKDQVM*ELTIAGM*GTSALK.V	/core/www/modules/show_out/show_out_wrapper.php?run_id=52694&search_id=54212&scans_id=52694&peptide_id=14605&scanf=23309&charge=4&value=K.SMVFQIGANKDQVM*ELTIAGM*GTSALK.V	SMVFQIGANKDQVM*ELTIAGM*GTSALK	27	143	169	fully_tryptic	26	1	3				-10000	-1	-1	-1	0	0	197	/core/www/modules/core_quant/single.php?run_id=52694&search_id=54212&scans_id=52694&peptide_id=14605&scanf=23309&charge=4&value=197	5.0413	1147000	3002000	0.3933	141100	23270	61.7	8.2845	8.2845	20.7	317300	33700000	56490000	583.8	286.4	180900									/core/www/modules//modScore/visual/?run_id=52694&search_id=54212&scans_id=52694&peptide_id=14605&scanf=23309&charge=4&value=	0	0	0	0	0	0	0	0	0	0	0	0	0
23318	23318	61.77	14614	23318	21433	1388.7	694.854	2	4	ITMS	270051	23315	2	54212	52694	52694	77664	52694.23318.21433.2	1	1388.7	694.854	-0.55	-0.001	2.663	0.708	0.708	551.1	0.00181	14/24	/core/www/modules//sdig/index.php?run_id=52694&search_id=54212&scans_id=52694&peptide_id=14614&scanf=23318&charge=2&value=14/24	14	24	CbFlaA	/core/www/modules//consensus/?run_id=52694&search_id=54212&scans_id=52694&peptide_id=14614&scanf=23318&charge=2&value=CbFlaA	0	0	0	/core/www/modules/match_peptides/blast_html4.php?run_id=52694&search_id=54212&scans_id=52694&peptide_id=14614&scanf=23318&charge=2&value=0	R.ELAVQSANDTNVK.V	/core/www/modules/show_out/show_out_wrapper.php?run_id=52694&search_id=54212&scans_id=52694&peptide_id=14614&scanf=23318&charge=2&value=R.ELAVQSANDTNVK.V	ELAVQSANDTNVK	13	93	105	fully_tryptic	12	1	2				-10000	-1	-1	-1	0	0	60	/core/www/modules/core_quant/single.php?run_id=52694&search_id=54212&scans_id=52694&peptide_id=14614&scanf=23318&charge=2&value=60	1.8335	960400000	675500000	0.4157	128900	11274	36.1	8526.9	8526.9	17928.4	1050000	102100000000	69600000000	1873000	1082000	162400									/core/www/modules//modScore/visual/?run_id=52694&search_id=54212&scans_id=52694&peptide_id=14614&scanf=23318&charge=2&value=	0	0	0	0	0	0	0	0	0	0	0	0	0
23336	23336	61.8	14633	23336	21450	1758.9	586.971	3	3	ITMS	839968	23334	2	54212	52694	52694	77664	52694.23336.21450.3	1	1758.9	586.971	-0.06	0	1.298	0.535	0.535	277.6	0.0036	16/60	/core/www/modules//sdig/index.php?run_id=52694&search_id=54212&scans_id=52694&peptide_id=14633&scanf=23336&charge=3&value=16/60	16	60	CbFlaA	/core/www/modules//consensus/?run_id=52694&search_id=54212&scans_id=52694&peptide_id=14633&scanf=23336&charge=3&value=CbFlaA	0	0	0	/core/www/modules/match_peptides/blast_html4.php?run_id=52694&search_id=54212&scans_id=52694&peptide_id=14633&scanf=23336&charge=3&value=0	R.ELAVQSANDTNVKVDR.D	/core/www/modules/show_out/show_out_wrapper.php?run_id=52694&search_id=54212&scans_id=52694&peptide_id=14633&scanf=23336&charge=3&value=R.ELAVQSANDTNVKVDR.D	ELAVQSANDTNVKVDR	16	93	108	fully_tryptic	15	1	3				-10000	-1	-1	-1	0	0	79	/core/www/modules/core_quant/single.php?run_id=52694&search_id=54212&scans_id=52694&peptide_id=14633&scanf=23336&charge=3&value=79	0.5024	84290000	103900000	0.406	139100	13042	40.1	641.3	641.3	1492.6	2103000	11780000000	12070000000	209800	166800	136300									/core/www/modules//modScore/visual/?run_id=52694&search_id=54212&scans_id=52694&peptide_id=14633&scanf=23336&charge=3&value=	0	0	0	0	0	0	0	0	0	0	0	0	0
23338	23338	61.81	14635	23338	21452	931.521	466.264	2	5	ITMS	262436	23334	2	54212	52694	52694	77664	52694.23338.21452.2	1	931.521	466.264	-0.11	0	2.462	0.878	0.878	697.9	0.00143	14/18	/core/www/modules//sdig/index.php?run_id=52694&search_id=54212&scans_id=52694&peptide_id=14635&scanf=23338&charge=2&value=14/18	14	18	CbFlaA	/core/www/modules//consensus/?run_id=52694&search_id=54212&scans_id=52694&peptide_id=14635&scanf=23338&charge=2&value=CbFlaA	0	0	0	/core/www/modules/match_peptides/blast_html4.php?run_id=52694&search_id=54212&scans_id=52694&peptide_id=14635&scanf=23338&charge=2&value=0	K.VGSINIGSGK.G	/core/www/modules/show_out/show_out_wrapper.php?run_id=52694&search_id=54212&scans_id=52694&peptide_id=14635&scanf=23338&charge=2&value=K.VGSINIGSGK.G	VGSINIGSGK	10	170	179	fully_tryptic	9	1	2				-10000	-1	-1	-1	0	0	61	/core/www/modules/core_quant/single.php?run_id=52694&search_id=54212&scans_id=52694&peptide_id=14635&scanf=23338&charge=2&value=61	1.5569	669600000	320100000	0.5754	85892.2	10665	34.6	7795.3	7795.3	13548.6	897700	54130000000	25030000000	1132000	651900	131900									/core/www/modules//modScore/visual/?run_id=52694&search_id=54212&scans_id=52694&peptide_id=14635&scanf=23338&charge=2&value=	0	0	0	0	0	0	0	0	0	0	0	0	0
23354	23354	61.84	14652	23354	21467	2296.12	766.044	3	4	ITMS	801853	23351	2	54212	52694	52694	77664	52694.23354.21467.3	1	2296.12	766.044	0.18	0	4.622	0.697	0.697	1398.7	0.00071	30/80	/core/www/modules//sdig/index.php?run_id=52694&search_id=54212&scans_id=52694&peptide_id=14652&scanf=23354&charge=3&value=30/80	30	80	CbFlaA	/core/www/modules//consensus/?run_id=52694&search_id=54212&scans_id=52694&peptide_id=14652&scanf=23354&charge=3&value=CbFlaA	0	0	0	/core/www/modules/match_peptides/blast_html4.php?run_id=52694&search_id=54212&scans_id=52694&peptide_id=14652&scanf=23354&charge=3&value=0	R.LEHTIANLDNSAENLQAAESR.I	/core/www/modules/show_out/show_out_wrapper.php?run_id=52694&search_id=54212&scans_id=52694&peptide_id=14652&scanf=23354&charge=3&value=R.LEHTIANLDNSAENLQAAESR.I	LEHTIANLDNSAENLQAAESR	21	212	232	fully_tryptic	20	1	3				-10000	-1	-1	-1	0	0	110	/core/www/modules/core_quant/single.php?run_id=52694&search_id=54212&scans_id=52694&peptide_id=14652&scanf=23354&charge=3&value=110	1.5834	1209000000	1396000000	0.2582	189400	16207	46.9	7931	7931	24732	532000	130800000000	162400000000	2432000	1216000	210800									/core/www/modules//modScore/visual/?run_id=52694&search_id=54212&scans_id=52694&peptide_id=14652&scanf=23354&charge=3&value=	0	0	0	0	0	0	0	0	0	0	0	0	0
23355	23355	61.84	14653	23355	21468	1137.59	569.299	2	5	ITMS	224824	23351	2	54212	52694	52694	77664	52694.23355.21468.2	1	1137.59	569.299	1.13	0.001	2.476	0.752	0.752	494.8	0.00202	14/18	/core/www/modules//sdig/index.php?run_id=52694&search_id=54212&scans_id=52694&peptide_id=14653&scanf=23355&charge=2&value=14/18	14	18	CbFlaA	/core/www/modules//consensus/?run_id=52694&search_id=54212&scans_id=52694&peptide_id=14653&scanf=23355&charge=2&value=CbFlaA	0	0	0	/core/www/modules/match_peptides/blast_html4.php?run_id=52694&search_id=54212&scans_id=52694&peptide_id=14653&scanf=23355&charge=2&value=0	R.IASQTQFNTK.N	/core/www/modules/show_out/show_out_wrapper.php?run_id=52694&search_id=54212&scans_id=52694&peptide_id=14653&scanf=23355&charge=2&value=R.IASQTQFNTK.N	IASQTQFNTK	10	125	134	fully_tryptic	9	1	2				-10000	-1	-1	-1	0	0	53	/core/www/modules/core_quant/single.php?run_id=52694&search_id=54212&scans_id=52694&peptide_id=14653&scanf=23355&charge=2&value=53	2.606	1142000000	668700000	0.4267	119700	8725	29.9	10422.2	10422.2	22348.6	580600	111100000000	63560000000	2143000	1286000	132200									/core/www/modules//modScore/visual/?run_id=52694&search_id=54212&scans_id=52694&peptide_id=14653&scanf=23355&charge=2&value=	0	0	0	0	0	0	0	0	0	0	0	0	0
23358	23358	61.85	14656	23358	21471	2296.11	1148.56	2	8	ITMS	197737	23351	2	54212	52694	52694	77664	52694.23358.21471.2	1	2296.12	1148.56	-3.76	-0.009	5.981	0.68	0.68	3275.5	0.00031	28/40	/core/www/modules//sdig/index.php?run_id=52694&search_id=54212&scans_id=52694&peptide_id=14656&scanf=23358&charge=2&value=28/40	28	40	CbFlaA	/core/www/modules//consensus/?run_id=52694&search_id=54212&scans_id=52694&peptide_id=14656&scanf=23358&charge=2&value=CbFlaA	0	0	0	/core/www/modules/match_peptides/blast_html4.php?run_id=52694&search_id=54212&scans_id=52694&peptide_id=14656&scanf=23358&charge=2&value=0	R.LEHTIANLDNSAENLQAAESR.I	/core/www/modules/show_out/show_out_wrapper.php?run_id=52694&search_id=54212&scans_id=52694&peptide_id=14656&scanf=23358&charge=2&value=R.LEHTIANLDNSAENLQAAESR.I	LEHTIANLDNSAENLQAAESR	21	212	232	fully_tryptic	20	1	3				-10000	-1	-1	-1	0	0	193	/core/www/modules/core_quant/single.php?run_id=52694&search_id=54212&scans_id=52694&peptide_id=14656&scanf=23358&charge=2&value=193	8.7926	1145000	1374000	0.6346	120100	22838	60.8	11	11	15.1	266100	90880000	96950000	1344	803.5	228100									/core/www/modules//modScore/visual/?run_id=52694&search_id=54212&scans_id=52694&peptide_id=14656&scanf=23358&charge=2&value=	0	0	0	0	0	0	0	0	0	0	0	0	0
23362	23362	61.87	14659	23362	21474	2123.02	1062.01	2	2	ITMS	612275000	23361	2	54212	52694	52694	77664	52694.23362.21474.2	1	2123.03	1062.02	-2.75	-0.006	5.786	0.776	0.776	1466.9	0.00068	23/38	/core/www/modules//sdig/index.php?run_id=52694&search_id=54212&scans_id=52694&peptide_id=14659&scanf=23362&charge=2&value=23/38	23	38	CbFlaA	/core/www/modules//consensus/?run_id=52694&search_id=54212&scans_id=52694&peptide_id=14659&scanf=23362&charge=2&value=CbFlaA	0	0	0	/core/www/modules/match_peptides/blast_html4.php?run_id=52694&search_id=54212&scans_id=52694&peptide_id=14659&scanf=23362&charge=2&value=0	K.SISGM*IETIDNAINTVSGER.A	/core/www/modules/show_out/show_out_wrapper.php?run_id=52694&search_id=54212&scans_id=52694&peptide_id=14659&scanf=23362&charge=2&value=K.SISGM*IETIDNAINTVSGER.A	SISGM*IETIDNAINTVSGER	20	183	202	fully_tryptic	19	1	2				-10000	-1	-1	-1	0	0	190	/core/www/modules/core_quant/single.php?run_id=52694&search_id=54212&scans_id=52694&peptide_id=14659&scanf=23362&charge=2&value=190	0.004	532900000	581300000	0.4781	116500	23160	61.4	4575.9	4575.9	9570.1	256000000	27450000000	30410000000	459200	215900	253200									/core/www/modules//modScore/visual/?run_id=52694&search_id=54212&scans_id=52694&peptide_id=14659&scanf=23362&charge=2&value=	0	0	0	0	0	0	0	0	0	0	0	0	0
23368	23368	61.88	14665	23368	21480	3092.48	1031.5	3	8	ITMS	188799	23361	2	54212	52694	52694	77664	52694.23368.21480.3	1	3092.48	1031.5	-0.35	-0.001	2.138	0.205	0.385	292.2	0.00342	17/104	/core/www/modules//sdig/index.php?run_id=52694&search_id=54212&scans_id=52694&peptide_id=14665&scanf=23368&charge=3&value=17/104	17	104	CbFlaA	/core/www/modules//consensus/?run_id=52694&search_id=54212&scans_id=52694&peptide_id=14665&scanf=23368&charge=3&value=CbFlaA	0	0	0	/core/www/modules/match_peptides/blast_html4.php?run_id=52694&search_id=54212&scans_id=52694&peptide_id=14665&scanf=23368&charge=3&value=0	K.S#M*VFQIGANKDQVMELTIAGM*GTSALK.V	/core/www/modules/show_out/show_out_wrapper.php?run_id=52694&search_id=54212&scans_id=52694&peptide_id=14665&scanf=23368&charge=3&value=K.S#M*VFQIGANKDQVMELTIAGM*GTSALK.V	S#M*VFQIGANKDQVMELTIAGM*GTSALK	27	143	169	fully_tryptic	26	3	3				-10000	-1	-1	-1	0	0	198	/core/www/modules/core_quant/single.php?run_id=52694&search_id=54212&scans_id=52694&peptide_id=14665&scanf=23368&charge=3&value=198	2.3258	326600	666500	0.4061	141500	23361	61.9	2.3073	2.3073	5.6819	326600	2056000	7294000	35.6	15.1	214300									/core/www/modules//modScore/visual/?run_id=52694&search_id=54212&scans_id=52694&peptide_id=14665&scanf=23368&charge=3&value=	0	0	0	0	0	0	0	0	0	0	0	0	0
23375	23375	61.89	14673	23375	21487	1094.57	547.787	2	15	ITMS	501553	23361	2	54212	52694	52694	77664	52694.23375.21487.2	1	1094.57	547.787	-0.34	0	1.825	0.648	0.648	191	0.00524	2019-11-18	/core/www/modules//sdig/index.php?run_id=52694&search_id=54212&scans_id=52694&peptide_id=14673&scanf=23375&charge=2&value=11/18	11	18	CbFlaA	/core/www/modules//consensus/?run_id=52694&search_id=54212&scans_id=52694&peptide_id=14673&scanf=23375&charge=2&value=CbFlaA	0	0	0	/core/www/modules/match_peptides/blast_html4.php?run_id=52694&search_id=54212&scans_id=52694&peptide_id=14673&scanf=23375&charge=2&value=0	K.SMVFQIGANK.D	/core/www/modules/show_out/show_out_wrapper.php?run_id=52694&search_id=54212&scans_id=52694&peptide_id=14673&scanf=23375&charge=2&value=K.SMVFQIGANK.D	SMVFQIGANK	10	143	152	fully_tryptic	9	1	2				-10000	-1	-1	-1	0	0	199	/core/www/modules/core_quant/single.php?run_id=52694&search_id=54212&scans_id=52694&peptide_id=14673&scanf=23375&charge=2&value=199	2.6273	463700	324700	0.4061	121100	23361	61.9	3.8276	3.8276	9.4256	463700	2330000	1056000	49.4	20.9	136200									/core/www/modules//modScore/visual/?run_id=52694&search_id=54212&scans_id=52694&peptide_id=14673&scanf=23375&charge=2&value=	0	0	0	0	0	0	0	0	0	0	0	0	0
23384	23384	61.91	14682	23384	21495	1314.66	657.836	2	4	ITMS	436032	23381	2	54212	52694	52694	77664	52694.23384.21495.2	1	1314.66	657.836	-0.28	0	3.994	0.605	0.605	1536.8	0.00065	17/20	/core/www/modules//sdig/index.php?run_id=52694&search_id=54212&scans_id=52694&peptide_id=14682&scanf=23384&charge=2&value=17/20	17	20	CbFlaA	/core/www/modules//consensus/?run_id=52694&search_id=54212&scans_id=52694&peptide_id=14682&scanf=23384&charge=2&value=CbFlaA	0	0	0	/core/www/modules/match_peptides/blast_html4.php?run_id=52694&search_id=54212&scans_id=52694&peptide_id=14682&scanf=23384&charge=2&value=0	K.EVAELQNEINR.I	/core/www/modules/show_out/show_out_wrapper.php?run_id=52694&search_id=54212&scans_id=52694&peptide_id=14682&scanf=23384&charge=2&value=K.EVAELQNEINR.I	EVAELQNEINR	11	114	124	fully_tryptic	10	1	2				-10000	-1	-1	-1	0	0	100	/core/www/modules/core_quant/single.php?run_id=52694&search_id=54212&scans_id=52694&peptide_id=14682&scanf=23384&charge=2&value=100	1.0172	1383000000	932300000	0.3796	137200	13851	41.9	12127.3	12127.3	26545.6	1312000	147500000000	97370000000	2709000	1604000	158300									/core/www/modules//modScore/visual/?run_id=52694&search_id=54212&scans_id=52694&peptide_id=14682&scanf=23384&charge=2&value=	0	0	0	0	0	0	0	0	0	0	0	0	0
23386	23386	61.92	14684	23386	21497	2872.42	718.862	4	6	ITMS	558175	23381	2	54212	52694	52694	77664	52694.23386.21497.4	1	2872.43	718.862	-0.3	-0.001	2.703	0.266	0.492	926.3	0.00108	37/156	/core/www/modules//sdig/index.php?run_id=52694&search_id=54212&scans_id=52694&peptide_id=14684&scanf=23386&charge=4&value=37/156	37	156	CbFlaA	/core/www/modules//consensus/?run_id=52694&search_id=54212&scans_id=52694&peptide_id=14684&scanf=23386&charge=4&value=CbFlaA	0	0	0	/core/www/modules/match_peptides/blast_html4.php?run_id=52694&search_id=54212&scans_id=52694&peptide_id=14684&scanf=23386&charge=4&value=0	K.SMVFQIGANKDQVM*ELTIAGM*GTSALK.V	/core/www/modules/show_out/show_out_wrapper.php?run_id=52694&search_id=54212&scans_id=52694&peptide_id=14684&scanf=23386&charge=4&value=K.SMVFQIGANKDQVM*ELTIAGM*GTSALK.V	SMVFQIGANKDQVM*ELTIAGM*GTSALK	27	143	169	fully_tryptic	26	1	3				-10000	-1	-1	-1	0	0	197	/core/www/modules/core_quant/single.php?run_id=52694&search_id=54212&scans_id=52694&peptide_id=14684&scanf=23386&charge=4&value=197	0.5692	1147000	3002000	0.3933	141100	23270	61.7	8.2845	8.2845	20.7	749700	33700000	56490000	583.8	286.4	194100									/core/www/modules//modScore/visual/?run_id=52694&search_id=54212&scans_id=52694&peptide_id=14684&scanf=23386&charge=4&value=	0	0	0	0	0	0	0	0	0	0	0	0	0
23399	23399	61.94	14698	23399	21510	947.5	474.253	2	19	ITMS	241697	23381	2	54212	52694	52694	77664	52694.23399.21510.2	1	947.498	474.253	1.76	0.002	2.125	0.303	0.303	268.8	0.00372	2019-10-14	/core/www/modules//sdig/index.php?run_id=52694&search_id=54212&scans_id=52694&peptide_id=14698&scanf=23399&charge=2&value=10/14	10	14	CbFlaA	/core/www/modules//consensus/?run_id=52694&search_id=54212&scans_id=52694&peptide_id=14698&scanf=23399&charge=2&value=CbFlaA	0	0	0	/core/www/modules/match_peptides/blast_html4.php?run_id=52694&search_id=54212&scans_id=52694&peptide_id=14698&scanf=23399&charge=2&value=0	R.IRDVDMAK.E	/core/www/modules/show_out/show_out_wrapper.php?run_id=52694&search_id=54212&scans_id=52694&peptide_id=14698&scanf=23399&charge=2&value=R.IRDVDMAK.E	IRDVDMAK	8	233	240	fully_tryptic	7	1	3				-10000	-1	-1	-1	0	0	63	/core/www/modules/core_quant/single.php?run_id=52694&search_id=54212&scans_id=52694&peptide_id=14698&scanf=23399&charge=2&value=63	4.8222	97120000	44950000	1.6335	33668.9	8130	28.4	3464.3	3464.3	1801.4	241700	18630000000	8544000000	355600	582100	124700									/core/www/modules//modScore/visual/?run_id=52694&search_id=54212&scans_id=52694&peptide_id=14698&scanf=23399&charge=2&value=	0	0	0	0	0	0	0	0	0	0	0	0	0
23408	23408	61.96	14707	23408	21518	1780.88	890.944	2	5	ITMS	472630	23404	2	54212	52694	52694	77664	52694.23408.21518.2	1	1780.88	890.945	-0.45	-0.001	4.167	0.084	0.736	1609.7	0.00062	22/32	/core/www/modules//sdig/index.php?run_id=52694&search_id=54212&scans_id=52694&peptide_id=14707&scanf=23408&charge=2&value=22/32	22	32	CbFlaA	/core/www/modules//consensus/?run_id=52694&search_id=54212&scans_id=52694&peptide_id=14707&scanf=23408&charge=2&value=CbFlaA	0	0	0	/core/www/modules/match_peptides/blast_html4.php?run_id=52694&search_id=54212&scans_id=52694&peptide_id=14707&scanf=23408&charge=2&value=0	K.DQVMELTIAGM*GTSALK.V	/core/www/modules/show_out/show_out_wrapper.php?run_id=52694&search_id=54212&scans_id=52694&peptide_id=14707&scanf=23408&charge=2&value=K.DQVMELTIAGM*GTSALK.V	DQVMELTIAGM*GTSALK	17	153	169	fully_tryptic	16	1	2				-10000	-1	-1	-1	0	0	176	/core/www/modules/core_quant/single.php?run_id=52694&search_id=54212&scans_id=52694&peptide_id=14707&scanf=23408&charge=2&value=176	0.564	240600000	219900000	0.6894	105500	22033	59.1	2280.5	2280.5	3307.8	2418000	7423000000	6695000000	101800	74101.5	210800									/core/www/modules//modScore/visual/?run_id=52694&search_id=54212&scans_id=52694&peptide_id=14707&scanf=23408&charge=2&value=	0	0	0	0	0	0	0	0	0	0	0	0	0
23413	23413	61.97	14713	23413	21523	2872.43	718.862	4	10	ITMS	150324	23404	2	54212	52694	52694	77664	52694.23413.21523.4	1	2872.43	718.862	0.12	0	2.196	0.27	0.377	211.4	0.00473	32/156	/core/www/modules//sdig/index.php?run_id=52694&search_id=54212&scans_id=52694&peptide_id=14713&scanf=23413&charge=4&value=32/156	32	156	CbFlaA	/core/www/modules//consensus/?run_id=52694&search_id=54212&scans_id=52694&peptide_id=14713&scanf=23413&charge=4&value=CbFlaA	0	0	0	/core/www/modules/match_peptides/blast_html4.php?run_id=52694&search_id=54212&scans_id=52694&peptide_id=14713&scanf=23413&charge=4&value=0	K.SMVFQIGANKDQVM*ELTIAGM*GTSALK.V	/core/www/modules/show_out/show_out_wrapper.php?run_id=52694&search_id=54212&scans_id=52694&peptide_id=14713&scanf=23413&charge=4&value=K.SMVFQIGANKDQVM*ELTIAGM*GTSALK.V	SMVFQIGANKDQVM*ELTIAGM*GTSALK	27	143	169	fully_tryptic	26	1	3				-10000	-1	-1	-1	0	0	197	/core/www/modules/core_quant/single.php?run_id=52694&search_id=54212&scans_id=52694&peptide_id=14713&scanf=23413&charge=4&value=197	1.5372	1147000	3002000	0.3933	141100	23270	61.7	8.2845	8.2845	20.7	303200	33700000	56490000	583.8	286.4	192600									/core/www/modules//modScore/visual/?run_id=52694&search_id=54212&scans_id=52694&peptide_id=14713&scanf=23413&charge=4&value=	0	0	0	0	0	0	0	0	0	0	0	0	0
23430	23430	62.01	14731	23430	21539	2296.12	1148.56	2	8	ITMS	184201	23423	2	54212	52694	52694	77664	52694.23430.21539.2	1	2296.12	1148.56	-0.38	-0.001	6.136	0.662	0.662	2999.5	0.00033	28/40	/core/www/modules//sdig/index.php?run_id=52694&search_id=54212&scans_id=52694&peptide_id=14731&scanf=23430&charge=2&value=28/40	28	40	CbFlaA	/core/www/modules//consensus/?run_id=52694&search_id=54212&scans_id=52694&peptide_id=14731&scanf=23430&charge=2&value=CbFlaA	0	0	0	/core/www/modules/match_peptides/blast_html4.php?run_id=52694&search_id=54212&scans_id=52694&peptide_id=14731&scanf=23430&charge=2&value=0	R.LEHTIANLDNSAENLQAAESR.I	/core/www/modules/show_out/show_out_wrapper.php?run_id=52694&search_id=54212&scans_id=52694&peptide_id=14731&scanf=23430&charge=2&value=R.LEHTIANLDNSAENLQAAESR.I	LEHTIANLDNSAENLQAAESR	21	212	232	fully_tryptic	20	1	3				-10000	-1	-1	-1	0	0	193	/core/www/modules/core_quant/single.php?run_id=52694&search_id=54212&scans_id=52694&peptide_id=14731&scanf=23430&charge=2&value=193	2.2568	1145000	1374000	0.6346	120100	22838	60.8	11	11	15.1	0	91680000	96950000	1355.7	810.7	228100									/core/www/modules//modScore/visual/?run_id=52694&search_id=54212&scans_id=52694&peptide_id=14731&scanf=23430&charge=2&value=	0	0	0	0	0	0	0	0	0	0	0	0	0
23445	23445	62.04	14746	23445	21553	1217.6	609.304	2	6	ITMS	297550	23440	2	54212	52694	52694	77664	52694.23445.21553.2	1	1217.6	609.304	0.19	0	3.719	0.909	0.909	1096.7	0.00091	17/24	/core/www/modules//sdig/index.php?run_id=52694&search_id=54212&scans_id=52694&peptide_id=14746&scanf=23445&charge=2&value=17/24	17	24	CbFlaA	/core/www/modules//consensus/?run_id=52694&search_id=54212&scans_id=52694&peptide_id=14746&scanf=23445&charge=2&value=CbFlaA	0	0	0	/core/www/modules/match_peptides/blast_html4.php?run_id=52694&search_id=54212&scans_id=52694&peptide_id=14746&scanf=23445&charge=2&value=0	R.AGDDAAGLAISEK.M	/core/www/modules/show_out/show_out_wrapper.php?run_id=52694&search_id=54212&scans_id=52694&peptide_id=14746&scanf=23445&charge=2&value=R.AGDDAAGLAISEK.M	AGDDAAGLAISEK	13	40	52	fully_tryptic	12	1	2				-10000	-1	-1	-1	0	0	85	/core/www/modules/core_quant/single.php?run_id=52694&search_id=54212&scans_id=52694&peptide_id=14746&scanf=23445&charge=2&value=85	1.2252	1463000000	896500000	0.3791	142900	13128	40.3	12096.6	12096.6	27014.2	1171000	138300000000	83220000000	2535000	1366000	155900									/core/www/modules//modScore/visual/?run_id=52694&search_id=54212&scans_id=52694&peptide_id=14746&scanf=23445&charge=2&value=	0	0	0	0	0	0	0	0	0	0	0	0	0
23452	23452	62.05	14754	23452	21560	1388.7	694.855	2	13	ITMS	187964	23440	2	54212	52694	52694	77664	52694.23452.21560.2	1	1388.7	694.854	0.3	0	2.887	0.764	0.764	493.5	0.00203	13/24	/core/www/modules//sdig/index.php?run_id=52694&search_id=54212&scans_id=52694&peptide_id=14754&scanf=23452&charge=2&value=13/24	13	24	CbFlaA	/core/www/modules//consensus/?run_id=52694&search_id=54212&scans_id=52694&peptide_id=14754&scanf=23452&charge=2&value=CbFlaA	0	0	0	/core/www/modules/match_peptides/blast_html4.php?run_id=52694&search_id=54212&scans_id=52694&peptide_id=14754&scanf=23452&charge=2&value=0	R.ELAVQSANDTNVK.V	/core/www/modules/show_out/show_out_wrapper.php?run_id=52694&search_id=54212&scans_id=52694&peptide_id=14754&scanf=23452&charge=2&value=R.ELAVQSANDTNVK.V	ELAVQSANDTNVK	13	93	105	fully_tryptic	12	1	2				-10000	-1	-1	-1	0	0	60	/core/www/modules/core_quant/single.php?run_id=52694&search_id=54212&scans_id=52694&peptide_id=14754&scanf=23452&charge=2&value=60	2.542	960400000	675500000	0.4157	128900	11274	36.1	8526.9	8526.9	17928.4	639500	102100000000	69600000000	1873000	1082000	168300									/core/www/modules//modScore/visual/?run_id=52694&search_id=54212&scans_id=52694&peptide_id=14754&scanf=23452&charge=2&value=	0	0	0	0	0	0	0	0	0	0	0	0	0
23464	23464	62.08	14766	23464	21571	3163.52	1055.18	3	2	ITMS	4373860	23463	2	54212	52694	52694	77664	52694.23464.21571.3	1	3163.52	1055.18	-0.8	-0.003	2.4	0.144	0.331	193.8	0.00516	19/104	/core/www/modules//sdig/index.php?run_id=52694&search_id=54212&scans_id=52694&peptide_id=14766&scanf=23464&charge=3&value=19/104	19	104	CbFlaA	/core/www/modules//consensus/?run_id=52694&search_id=54212&scans_id=52694&peptide_id=14766&scanf=23464&charge=3&value=CbFlaA	0	0	0	/core/www/modules/match_peptides/blast_html4.php?run_id=52694&search_id=54212&scans_id=52694&peptide_id=14766&scanf=23464&charge=3&value=0	K.S@M*VFQIGANKDQVM*ELTIAGMGTSALK.V	/core/www/modules/show_out/show_out_wrapper.php?run_id=52694&search_id=54212&scans_id=52694&peptide_id=14766&scanf=23464&charge=3&value=K.S@M*VFQIGANKDQVM*ELTIAGMGTSALK.V	S@M*VFQIGANKDQVM*ELTIAGMGTSALK	27	143	169	fully_tryptic	26	3	3				-10000	-1	-1	-1	0	0	200	/core/www/modules/core_quant/single.php?run_id=52694&search_id=54212&scans_id=52694&peptide_id=14766&scanf=23464&charge=3&value=200	0.0855	5321000	10550000	0.516	133800	23463	62.1	39.8	39.8	77.1	5321000	43610000	153600000	690.9	332.7	258600								K.SM*VFQIGANKDQVM*ELT@IAGMGTSALK.V	/core/www/modules//modScore/visual/?run_id=52694&search_id=54212&scans_id=52694&peptide_id=14766&scanf=23464&charge=3&value=K.SM*VFQIGANKDQVM*ELT@IAGMGTSALK.V	35.64	159	18.457	0	0	0	0	0	0	0	0	0	0
23465	23465	62.08	14767	23465	21572	2856.43	952.814	3	3	ITMS	10356500	23463	2	54212	52694	52694	77664	52694.23465.21572.3	1	2856.43	952.815	-1.29	-0.004	4.095	0.498	0.658	980.4	0.00102	32/104	/core/www/modules//sdig/index.php?run_id=52694&search_id=54212&scans_id=52694&peptide_id=14767&scanf=23465&charge=3&value=32/104	32	104	CbFlaA	/core/www/modules//consensus/?run_id=52694&search_id=54212&scans_id=52694&peptide_id=14767&scanf=23465&charge=3&value=CbFlaA	0	0	0	/core/www/modules/match_peptides/blast_html4.php?run_id=52694&search_id=54212&scans_id=52694&peptide_id=14767&scanf=23465&charge=3&value=0	K.SMVFQIGANKDQVMELTIAGM*GTSALK.V	/core/www/modules/show_out/show_out_wrapper.php?run_id=52694&search_id=54212&scans_id=52694&peptide_id=14767&scanf=23465&charge=3&value=K.SMVFQIGANKDQVMELTIAGM*GTSALK.V	SMVFQIGANKDQVMELTIAGM*GTSALK	27	143	169	fully_tryptic	26	1	3				-10000	-1	-1	-1	0	0	201	/core/www/modules/core_quant/single.php?run_id=52694&search_id=54212&scans_id=52694&peptide_id=14767&scanf=23465&charge=3&value=201	0.1116	207900000	319400000	0.5803	115800	23753	62.7	1941.8	1941.8	3287.2	4955000	12170000000	19000000000	190700	113000	253000									/core/www/modules//modScore/visual/?run_id=52694&search_id=54212&scans_id=52694&peptide_id=14767&scanf=23465&charge=3&value=	0	0	0	0	0	0	0	0	0	0	0	0	0
23468	23468	62.09	14770	23468	21575	1758.9	586.971	3	6	ITMS	331580	23463	2	54212	52694	52694	77664	52694.23468.21575.3	1	1758.9	586.971	0.26	0	0.862	0.368	0.368	191.4	0.00522	13/60	/core/www/modules//sdig/index.php?run_id=52694&search_id=54212&scans_id=52694&peptide_id=14770&scanf=23468&charge=3&value=13/60	13	60	CbFlaA	/core/www/modules//consensus/?run_id=52694&search_id=54212&scans_id=52694&peptide_id=14770&scanf=23468&charge=3&value=CbFlaA	0	0	0	/core/www/modules/match_peptides/blast_html4.php?run_id=52694&search_id=54212&scans_id=52694&peptide_id=14770&scanf=23468&charge=3&value=0	R.ELAVQSANDTNVKVDR.D	/core/www/modules/show_out/show_out_wrapper.php?run_id=52694&search_id=54212&scans_id=52694&peptide_id=14770&scanf=23468&charge=3&value=R.ELAVQSANDTNVKVDR.D	ELAVQSANDTNVKVDR	16	93	108	fully_tryptic	15	1	3				-10000	-1	-1	-1	0	0	79	/core/www/modules/core_quant/single.php?run_id=52694&search_id=54212&scans_id=52694&peptide_id=14770&scanf=23468&charge=3&value=79	0.4076	84290000	103900000	0.406	139100	13042	40.1	641.3	641.3	1492.6	2819000	11780000000	12070000000	209800	166800	137800									/core/www/modules//modScore/visual/?run_id=52694&search_id=54212&scans_id=52694&peptide_id=14770&scanf=23468&charge=3&value=	0	0	0	0	0	0	0	0	0	0	0	0	0
23470	23470	62.09	14773	23470	21577	2296.12	766.044	3	8	ITMS	730040	23463	2	54212	52694	52694	77664	52694.23470.21577.3	1	2296.12	766.044	0.29	0.001	3.075	0.647	0.647	675.7	0.00148	26/80	/core/www/modules//sdig/index.php?run_id=52694&search_id=54212&scans_id=52694&peptide_id=14773&scanf=23470&charge=3&value=26/80	26	80	CbFlaA	/core/www/modules//consensus/?run_id=52694&search_id=54212&scans_id=52694&peptide_id=14773&scanf=23470&charge=3&value=CbFlaA	0	0	0	/core/www/modules/match_peptides/blast_html4.php?run_id=52694&search_id=54212&scans_id=52694&peptide_id=14773&scanf=23470&charge=3&value=0	R.LEHTIANLDNSAENLQAAESR.I	/core/www/modules/show_out/show_out_wrapper.php?run_id=52694&search_id=54212&scans_id=52694&peptide_id=14773&scanf=23470&charge=3&value=R.LEHTIANLDNSAENLQAAESR.I	LEHTIANLDNSAENLQAAESR	21	212	232	fully_tryptic	20	1	3				-10000	-1	-1	-1	0	0	110	/core/www/modules/core_quant/single.php?run_id=52694&search_id=54212&scans_id=52694&peptide_id=14773&scanf=23470&charge=3&value=110	0.664	1209000000	1396000000	0.2582	189400	16207	46.9	7931	7931	24732	942000	129300000000	156300000000	2407000	1205000	221200									/core/www/modules//modScore/visual/?run_id=52694&search_id=54212&scans_id=52694&peptide_id=14773&scanf=23470&charge=3&value=	0	0	0	0	0	0	0	0	0	0	0	0	0
23471	23471	62.09	14774	23471	21578	1137.59	569.299	2	9	ITMS	186581	23463	2	54212	52694	52694	77664	52694.23471.21578.2	1	1137.59	569.299	0.1	0	2.592	0.701	0.701	595.4	0.00168	14/18	/core/www/modules//sdig/index.php?run_id=52694&search_id=54212&scans_id=52694&peptide_id=14774&scanf=23471&charge=2&value=14/18	14	18	CbFlaA	/core/www/modules//consensus/?run_id=52694&search_id=54212&scans_id=52694&peptide_id=14774&scanf=23471&charge=2&value=CbFlaA	0	0	0	/core/www/modules/match_peptides/blast_html4.php?run_id=52694&search_id=54212&scans_id=52694&peptide_id=14774&scanf=23471&charge=2&value=0	R.IASQTQFNTK.N	/core/www/modules/show_out/show_out_wrapper.php?run_id=52694&search_id=54212&scans_id=52694&peptide_id=14774&scanf=23471&charge=2&value=R.IASQTQFNTK.N	IASQTQFNTK	10	125	134	fully_tryptic	9	1	2				-10000	-1	-1	-1	0	0	53	/core/www/modules/core_quant/single.php?run_id=52694&search_id=54212&scans_id=52694&peptide_id=14774&scanf=23471&charge=2&value=53	1.2665	1142000000	668700000	0.4267	119700	8725	29.9	10422.2	10422.2	22348.6	1104000	111100000000	63560000000	2143000	1286000	138100									/core/www/modules//modScore/visual/?run_id=52694&search_id=54212&scans_id=52694&peptide_id=14774&scanf=23471&charge=2&value=	0	0	0	0	0	0	0	0	0	0	0	0	0
23480	23480	62.11	14783	23480	21587	931.521	466.264	2	18	ITMS	158174	23463	2	54212	52694	52694	77664	52694.23480.21587.2	1	931.521	466.264	0.36	0	2.25	0.893	0.893	469.7	0.00213	13/18	/core/www/modules//sdig/index.php?run_id=52694&search_id=54212&scans_id=52694&peptide_id=14783&scanf=23480&charge=2&value=13/18	13	18	CbFlaA	/core/www/modules//consensus/?run_id=52694&search_id=54212&scans_id=52694&peptide_id=14783&scanf=23480&charge=2&value=CbFlaA	0	0	0	/core/www/modules/match_peptides/blast_html4.php?run_id=52694&search_id=54212&scans_id=52694&peptide_id=14783&scanf=23480&charge=2&value=0	K.VGSINIGSGK.G	/core/www/modules/show_out/show_out_wrapper.php?run_id=52694&search_id=54212&scans_id=52694&peptide_id=14783&scanf=23480&charge=2&value=K.VGSINIGSGK.G	VGSINIGSGK	10	170	179	fully_tryptic	9	1	2				-10000	-1	-1	-1	0	0	61	/core/www/modules/core_quant/single.php?run_id=52694&search_id=54212&scans_id=52694&peptide_id=14783&scanf=23480&charge=2&value=61	1.7028	669600000	320100000	0.5754	85892.2	10665	34.6	7795.3	7795.3	13548.6	657400	54130000000	25030000000	1132000	651900	132700									/core/www/modules//modScore/visual/?run_id=52694&search_id=54212&scans_id=52694&peptide_id=14783&scanf=23480&charge=2&value=	0	0	0	0	0	0	0	0	0	0	0	0	0
23487	23487	62.13	14789	23487	21593	2123.02	1062.01	2	2	ITMS	857029000	23486	2	54212	52694	52694	77664	52694.23487.21593.2	1	2123.03	1062.02	-2.84	-0.006	5.209	0.725	0.725	1277.1	0.00078	22/38	/core/www/modules//sdig/index.php?run_id=52694&search_id=54212&scans_id=52694&peptide_id=14789&scanf=23487&charge=2&value=22/38	22	38	CbFlaA	/core/www/modules//consensus/?run_id=52694&search_id=54212&scans_id=52694&peptide_id=14789&scanf=23487&charge=2&value=CbFlaA	0	0	0	/core/www/modules/match_peptides/blast_html4.php?run_id=52694&search_id=54212&scans_id=52694&peptide_id=14789&scanf=23487&charge=2&value=0	K.SISGM*IETIDNAINTVSGER.A	/core/www/modules/show_out/show_out_wrapper.php?run_id=52694&search_id=54212&scans_id=52694&peptide_id=14789&scanf=23487&charge=2&value=K.SISGM*IETIDNAINTVSGER.A	SISGM*IETIDNAINTVSGER	20	183	202	fully_tryptic	19	1	2				-10000	-1	-1	-1	0	0	190	/core/www/modules/core_quant/single.php?run_id=52694&search_id=54212&scans_id=52694&peptide_id=14789&scanf=23487&charge=2&value=190	0.002	532900000	581300000	0.4781	116500	23160	61.4	4575.9	4575.9	9570.1	505400000	27450000000	30410000000	459200	215900	256200									/core/www/modules//modScore/visual/?run_id=52694&search_id=54212&scans_id=52694&peptide_id=14789&scanf=23487&charge=2&value=	0	0	0	0	0	0	0	0	0	0	0	0	0
23506	23506	62.16	14810	23506	21612	1758.9	879.952	2	21	ITMS	187317	23486	2	54212	52694	52694	77664	52694.23506.21612.2	1	1758.9	879.953	-1.09	-0.002	4.633	0.817	0.817	1231.4	0.00081	20/30	/core/www/modules//sdig/index.php?run_id=52694&search_id=54212&scans_id=52694&peptide_id=14810&scanf=23506&charge=2&value=20/30	20	30	CbFlaA	/core/www/modules//consensus/?run_id=52694&search_id=54212&scans_id=52694&peptide_id=14810&scanf=23506&charge=2&value=CbFlaA	0	0	0	/core/www/modules/match_peptides/blast_html4.php?run_id=52694&search_id=54212&scans_id=52694&peptide_id=14810&scanf=23506&charge=2&value=0	R.ELAVQSANDTNVKVDR.D	/core/www/modules/show_out/show_out_wrapper.php?run_id=52694&search_id=54212&scans_id=52694&peptide_id=14810&scanf=23506&charge=2&value=R.ELAVQSANDTNVKVDR.D	ELAVQSANDTNVKVDR	16	93	108	fully_tryptic	15	1	3				-10000	-1	-1	-1	0	0	122	/core/www/modules/core_quant/single.php?run_id=52694&search_id=54212&scans_id=52694&peptide_id=14810&scanf=23506&charge=2&value=122	6.1685	3299000	7572000	0.7133	90173.3	20747	56.5	53.3	53.3	51.3	352000	1223000000	1238000000	17898.9	17609.3	199800									/core/www/modules//modScore/visual/?run_id=52694&search_id=54212&scans_id=52694&peptide_id=14810&scanf=23506&charge=2&value=	0	0	0	0	0	0	0	0	0	0	0	0	0
23508	23508	62.16	14812	23508	21614	1780.88	594.299	3	23	ITMS	178701	23486	2	54212	52694	52694	77664	52694.23508.21614.3	1	1780.88	594.299	0.14	0	3.239	0.365	0.661	784.1	0.00128	26/64	/core/www/modules//sdig/index.php?run_id=52694&search_id=54212&scans_id=52694&peptide_id=14812&scanf=23508&charge=3&value=26/64	26	64	CbFlaA	/core/www/modules//consensus/?run_id=52694&search_id=54212&scans_id=52694&peptide_id=14812&scanf=23508&charge=3&value=CbFlaA	0	0	0	/core/www/modules/match_peptides/blast_html4.php?run_id=52694&search_id=54212&scans_id=52694&peptide_id=14812&scanf=23508&charge=3&value=0	K.DQVMELTIAGM*GTSALK.V	/core/www/modules/show_out/show_out_wrapper.php?run_id=52694&search_id=54212&scans_id=52694&peptide_id=14812&scanf=23508&charge=3&value=K.DQVMELTIAGM*GTSALK.V	DQVMELTIAGM*GTSALK	17	153	169	fully_tryptic	16	1	2				-10000	-1	-1	-1	0	0	195	/core/www/modules/core_quant/single.php?run_id=52694&search_id=54212&scans_id=52694&peptide_id=14812&scanf=23508&charge=3&value=195	4.6448	2511000	2604000	0.7264	67738.6	22746	60.6	37.1	37.1	51	228800	155300000	145200000	3062.9	1927	139300									/core/www/modules//modScore/visual/?run_id=52694&search_id=54212&scans_id=52694&peptide_id=14812&scanf=23508&charge=3&value=	0	0	0	0	0	0	0	0	0	0	0	0	0
23521	23521	62.19	14826	23521	21626	1314.66	657.836	2	13	ITMS	276386	23509	2	54212	52694	52694	77664	52694.23521.21626.2	1	1314.66	657.836	0.05	0	3.071	0.56	0.56	1138.5	0.00088	16/20	/core/www/modules//sdig/index.php?run_id=52694&search_id=54212&scans_id=52694&peptide_id=14826&scanf=23521&charge=2&value=16/20	16	20	CbFlaA	/core/www/modules//consensus/?run_id=52694&search_id=54212&scans_id=52694&peptide_id=14826&scanf=23521&charge=2&value=CbFlaA	0	0	0	/core/www/modules/match_peptides/blast_html4.php?run_id=52694&search_id=54212&scans_id=52694&peptide_id=14826&scanf=23521&charge=2&value=0	K.EVAELQNEINR.I	/core/www/modules/show_out/show_out_wrapper.php?run_id=52694&search_id=54212&scans_id=52694&peptide_id=14826&scanf=23521&charge=2&value=K.EVAELQNEINR.I	EVAELQNEINR	11	114	124	fully_tryptic	10	1	2				-10000	-1	-1	-1	0	0	100	/core/www/modules/core_quant/single.php?run_id=52694&search_id=54212&scans_id=52694&peptide_id=14826&scanf=23521&charge=2&value=100	2.1189	1383000000	932300000	0.3796	137200	13851	41.9	12127.3	12127.3	26545.6	650400	147500000000	97370000000	2709000	1604000	162000									/core/www/modules//modScore/visual/?run_id=52694&search_id=54212&scans_id=52694&peptide_id=14826&scanf=23521&charge=2&value=	0	0	0	0	0	0	0	0	0	0	0	0	0
23536	23536	62.23	14841	23536	21640	2872.42	958.146	3	5	ITMS	1093140	23532	2	54212	52694	52694	77664	52694.23536.21640.3	1	2872.43	958.147	-0.37	-0.001	3.687	0.096	0.508	596.3	0.00168	25/104	/core/www/modules//sdig/index.php?run_id=52694&search_id=54212&scans_id=52694&peptide_id=14841&scanf=23536&charge=3&value=25/104	25	104	CbFlaA	/core/www/modules//consensus/?run_id=52694&search_id=54212&scans_id=52694&peptide_id=14841&scanf=23536&charge=3&value=CbFlaA	0	0	0	/core/www/modules/match_peptides/blast_html4.php?run_id=52694&search_id=54212&scans_id=52694&peptide_id=14841&scanf=23536&charge=3&value=0	K.SMVFQIGANKDQVM*ELTIAGM*GTSALK.V	/core/www/modules/show_out/show_out_wrapper.php?run_id=52694&search_id=54212&scans_id=52694&peptide_id=14841&scanf=23536&charge=3&value=K.SMVFQIGANKDQVM*ELTIAGM*GTSALK.V	SMVFQIGANKDQVM*ELTIAGM*GTSALK	27	143	169	fully_tryptic	26	1	3				-10000	-1	-1	-1	0	0	189	/core/www/modules/core_quant/single.php?run_id=52694&search_id=54212&scans_id=52694&peptide_id=14841&scanf=23536&charge=3&value=189	0.3126	128100000	189300000	0.6292	103900	22815	60.7	1457.6	1457.6	1959.7	2109000	5156000000	7800000000	81627.9	46861	249900									/core/www/modules//modScore/visual/?run_id=52694&search_id=54212&scans_id=52694&peptide_id=14841&scanf=23536&charge=3&value=	0	0	0	0	0	0	0	0	0	0	0	0	0
23538	23538	62.23	14843	23538	21642	1780.88	890.944	2	7	ITMS	419014	23532	2	54212	52694	52694	77664	52694.23538.21642.2	1	1780.88	890.945	-0.44	-0.001	4.777	0.048	0.815	1507.2	0.00066	21/32	/core/www/modules//sdig/index.php?run_id=52694&search_id=54212&scans_id=52694&peptide_id=14843&scanf=23538&charge=2&value=21/32	21	32	CbFlaA	/core/www/modules//consensus/?run_id=52694&search_id=54212&scans_id=52694&peptide_id=14843&scanf=23538&charge=2&value=CbFlaA	0	0	0	/core/www/modules/match_peptides/blast_html4.php?run_id=52694&search_id=54212&scans_id=52694&peptide_id=14843&scanf=23538&charge=2&value=0	K.DQVMELTIAGM*GTSALK.V	/core/www/modules/show_out/show_out_wrapper.php?run_id=52694&search_id=54212&scans_id=52694&peptide_id=14843&scanf=23538&charge=2&value=K.DQVMELTIAGM*GTSALK.V	DQVMELTIAGM*GTSALK	17	153	169	fully_tryptic	16	1	2				-10000	-1	-1	-1	0	0	176	/core/www/modules/core_quant/single.php?run_id=52694&search_id=54212&scans_id=52694&peptide_id=14843&scanf=23538&charge=2&value=176	0.6539	240600000	219900000	0.6894	105500	22033	59.1	2280.5	2280.5	3307.8	1391000	7423000000	6695000000	101800	74101.5	204400									/core/www/modules//modScore/visual/?run_id=52694&search_id=54212&scans_id=52694&peptide_id=14843&scanf=23538&charge=2&value=	0	0	0	0	0	0	0	0	0	0	0	0	0
23560	23560	62.28	14867	23560	21663	1217.6	609.304	2	6	ITMS	211696	23555	2	54212	52694	52694	77664	52694.23560.21663.2	1	1217.6	609.304	-0.1	0	2.978	0.822	0.822	1207.4	0.00083	17/24	/core/www/modules//sdig/index.php?run_id=52694&search_id=54212&scans_id=52694&peptide_id=14867&scanf=23560&charge=2&value=17/24	17	24	CbFlaA	/core/www/modules//consensus/?run_id=52694&search_id=54212&scans_id=52694&peptide_id=14867&scanf=23560&charge=2&value=CbFlaA	0	0	0	/core/www/modules/match_peptides/blast_html4.php?run_id=52694&search_id=54212&scans_id=52694&peptide_id=14867&scanf=23560&charge=2&value=0	R.AGDDAAGLAISEK.M	/core/www/modules/show_out/show_out_wrapper.php?run_id=52694&search_id=54212&scans_id=52694&peptide_id=14867&scanf=23560&charge=2&value=R.AGDDAAGLAISEK.M	AGDDAAGLAISEK	13	40	52	fully_tryptic	12	1	2				-10000	-1	-1	-1	0	0	85	/core/www/modules/core_quant/single.php?run_id=52694&search_id=54212&scans_id=52694&peptide_id=14867&scanf=23560&charge=2&value=85	2.2314	1463000000	896500000	0.3791	142900	13128	40.3	12096.6	12096.6	27014.2	581100	138300000000	83220000000	2535000	1366000	153700									/core/www/modules//modScore/visual/?run_id=52694&search_id=54212&scans_id=52694&peptide_id=14867&scanf=23560&charge=2&value=	0	0	0	0	0	0	0	0	0	0	0	0	0
23562	23562	62.28	14869	23562	21665	1758.9	879.952	2	8	ITMS	185259	23555	2	54212	52694	52694	77664	52694.23562.21665.2	1	1758.9	879.953	-0.43	-0.001	3.815	0.869	0.869	1008.4	0.00099	18/30	/core/www/modules//sdig/index.php?run_id=52694&search_id=54212&scans_id=52694&peptide_id=14869&scanf=23562&charge=2&value=18/30	18	30	CbFlaA	/core/www/modules//consensus/?run_id=52694&search_id=54212&scans_id=52694&peptide_id=14869&scanf=23562&charge=2&value=CbFlaA	0	0	0	/core/www/modules/match_peptides/blast_html4.php?run_id=52694&search_id=54212&scans_id=52694&peptide_id=14869&scanf=23562&charge=2&value=0	R.ELAVQSANDTNVKVDR.D	/core/www/modules/show_out/show_out_wrapper.php?run_id=52694&search_id=54212&scans_id=52694&peptide_id=14869&scanf=23562&charge=2&value=R.ELAVQSANDTNVKVDR.D	ELAVQSANDTNVKVDR	16	93	108	fully_tryptic	15	1	3				-10000	-1	-1	-1	0	0	122	/core/www/modules/core_quant/single.php?run_id=52694&search_id=54212&scans_id=52694&peptide_id=14869&scanf=23562&charge=2&value=122	5.1994	3299000	7572000	0.7133	90173.3	20747	56.5	53.3	53.3	51.3	314000	1223000000	1238000000	17898.9	17609.3	197200									/core/www/modules//modScore/visual/?run_id=52694&search_id=54212&scans_id=52694&peptide_id=14869&scanf=23562&charge=2&value=	0	0	0	0	0	0	0	0	0	0	0	0	0
23578	23578	62.31	14885	23578	21680	2856.43	952.813	3	2	ITMS	88882800	23577	2	54212	52694	52694	77664	52694.23578.21680.3	1	2856.43	952.815	-1.69	-0.005	2.493	0.366	0.366	590.7	0.00169	26/104	/core/www/modules//sdig/index.php?run_id=52694&search_id=54212&scans_id=52694&peptide_id=14885&scanf=23578&charge=3&value=26/104	26	104	CbFlaA	/core/www/modules//consensus/?run_id=52694&search_id=54212&scans_id=52694&peptide_id=14885&scanf=23578&charge=3&value=CbFlaA	0	0	0	/core/www/modules/match_peptides/blast_html4.php?run_id=52694&search_id=54212&scans_id=52694&peptide_id=14885&scanf=23578&charge=3&value=0	K.SMVFQIGANKDQVMELTIAGM*GTSALK.V	/core/www/modules/show_out/show_out_wrapper.php?run_id=52694&search_id=54212&scans_id=52694&peptide_id=14885&scanf=23578&charge=3&value=K.SMVFQIGANKDQVMELTIAGM*GTSALK.V	SMVFQIGANKDQVMELTIAGM*GTSALK	27	143	169	fully_tryptic	26	1	3				-10000	-1	-1	-1	0	0	201	/core/www/modules/core_quant/single.php?run_id=52694&search_id=54212&scans_id=52694&peptide_id=14885&scanf=23578&charge=3&value=201	0.0052	207900000	319400000	0.5803	115800	23753	62.7	1941.8	1941.8	3287.2	109100000	12170000000	19000000000	190700	113000	249000									/core/www/modules//modScore/visual/?run_id=52694&search_id=54212&scans_id=52694&peptide_id=14885&scanf=23578&charge=3&value=	0	0	0	0	0	0	0	0	0	0	0	0	0
23579	23579	62.32	14886	23579	21681	1758.9	586.971	3	3	ITMS	1021330	23577	2	54212	52694	52694	77664	52694.23579.21681.3	1	1758.9	586.971	0.01	0	1.852	0.509	0.509	481.1	0.00208	22/60	/core/www/modules//sdig/index.php?run_id=52694&search_id=54212&scans_id=52694&peptide_id=14886&scanf=23579&charge=3&value=22/60	22	60	CbFlaA	/core/www/modules//consensus/?run_id=52694&search_id=54212&scans_id=52694&peptide_id=14886&scanf=23579&charge=3&value=CbFlaA	0	0	0	/core/www/modules/match_peptides/blast_html4.php?run_id=52694&search_id=54212&scans_id=52694&peptide_id=14886&scanf=23579&charge=3&value=0	R.ELAVQSANDTNVKVDR.D	/core/www/modules/show_out/show_out_wrapper.php?run_id=52694&search_id=54212&scans_id=52694&peptide_id=14886&scanf=23579&charge=3&value=R.ELAVQSANDTNVKVDR.D	ELAVQSANDTNVKVDR	16	93	108	fully_tryptic	15	1	3				-10000	-1	-1	-1	0	0	79	/core/www/modules/core_quant/single.php?run_id=52694&search_id=54212&scans_id=52694&peptide_id=14886&scanf=23579&charge=3&value=79	0.5376	84290000	103900000	0.406	139100	13042	40.1	641.3	641.3	1492.6	2053000	11780000000	12070000000	209800	166800	138000									/core/www/modules//modScore/visual/?run_id=52694&search_id=54212&scans_id=52694&peptide_id=14886&scanf=23579&charge=3&value=	0	0	0	0	0	0	0	0	0	0	0	0	0
23580	23580	62.32	14888	23580	21682	1388.7	694.854	2	4	ITMS	335995	23577	2	54212	52694	52694	77664	52694.23580.21682.2	1	1388.7	694.854	-0.04	0	3.175	0.709	0.709	738.3	0.00135	16/24	/core/www/modules//sdig/index.php?run_id=52694&search_id=54212&scans_id=52694&peptide_id=14888&scanf=23580&charge=2&value=16/24	16	24	CbFlaA	/core/www/modules//consensus/?run_id=52694&search_id=54212&scans_id=52694&peptide_id=14888&scanf=23580&charge=2&value=CbFlaA	0	0	0	/core/www/modules/match_peptides/blast_html4.php?run_id=52694&search_id=54212&scans_id=52694&peptide_id=14888&scanf=23580&charge=2&value=0	R.ELAVQSANDTNVK.V	/core/www/modules/show_out/show_out_wrapper.php?run_id=52694&search_id=54212&scans_id=52694&peptide_id=14888&scanf=23580&charge=2&value=R.ELAVQSANDTNVK.V	ELAVQSANDTNVK	13	93	105	fully_tryptic	12	1	2				-10000	-1	-1	-1	0	0	60	/core/www/modules/core_quant/single.php?run_id=52694&search_id=54212&scans_id=52694&peptide_id=14888&scanf=23580&charge=2&value=60	0.8227	960400000	675500000	0.4157	128900	11274	36.1	8526.9	8526.9	17928.4	1541000	102100000000	69600000000	1873000	1082000	163500									/core/www/modules//modScore/visual/?run_id=52694&search_id=54212&scans_id=52694&peptide_id=14888&scanf=23580&charge=2&value=	0	0	0	0	0	0	0	0	0	0	0	0	0
23581	23581	62.32	14889	23581	21683	2296.12	766.044	3	5	ITMS	414728	23577	2	54212	52694	52694	77664	52694.23581.21683.3	1	2296.12	766.044	-0.02	0	4.125	0.687	0.687	1196.6	0.00084	29/80	/core/www/modules//sdig/index.php?run_id=52694&search_id=54212&scans_id=52694&peptide_id=14889&scanf=23581&charge=3&value=29/80	29	80	CbFlaA	/core/www/modules//consensus/?run_id=52694&search_id=54212&scans_id=52694&peptide_id=14889&scanf=23581&charge=3&value=CbFlaA	0	0	0	/core/www/modules/match_peptides/blast_html4.php?run_id=52694&search_id=54212&scans_id=52694&peptide_id=14889&scanf=23581&charge=3&value=0	R.LEHTIANLDNSAENLQAAESR.I	/core/www/modules/show_out/show_out_wrapper.php?run_id=52694&search_id=54212&scans_id=52694&peptide_id=14889&scanf=23581&charge=3&value=R.LEHTIANLDNSAENLQAAESR.I	LEHTIANLDNSAENLQAAESR	21	212	232	fully_tryptic	20	1	3				-10000	-1	-1	-1	0	0	110	/core/www/modules/core_quant/single.php?run_id=52694&search_id=54212&scans_id=52694&peptide_id=14889&scanf=23581&charge=3&value=110	0.8061	1209000000	1396000000	0.2582	189400	16207	46.9	7931	7931	24732	731500	130800000000	162400000000	2432000	1216000	207400									/core/www/modules//modScore/visual/?run_id=52694&search_id=54212&scans_id=52694&peptide_id=14889&scanf=23581&charge=3&value=	0	0	0	0	0	0	0	0	0	0	0	0	0
23582	23582	62.32	14890	23582	21684	1137.59	569.298	2	6	ITMS	376646	23577	2	54212	52694	52694	77664	52694.23582.21684.2	1	1137.59	569.299	-0.36	0	2.595	0.694	0.694	406.4	0.00246	14/18	/core/www/modules//sdig/index.php?run_id=52694&search_id=54212&scans_id=52694&peptide_id=14890&scanf=23582&charge=2&value=14/18	14	18	CbFlaA	/core/www/modules//consensus/?run_id=52694&search_id=54212&scans_id=52694&peptide_id=14890&scanf=23582&charge=2&value=CbFlaA	0	0	0	/core/www/modules/match_peptides/blast_html4.php?run_id=52694&search_id=54212&scans_id=52694&peptide_id=14890&scanf=23582&charge=2&value=0	R.IASQTQFNTK.N	/core/www/modules/show_out/show_out_wrapper.php?run_id=52694&search_id=54212&scans_id=52694&peptide_id=14890&scanf=23582&charge=2&value=R.IASQTQFNTK.N	IASQTQFNTK	10	125	134	fully_tryptic	9	1	2				-10000	-1	-1	-1	0	0	53	/core/www/modules/core_quant/single.php?run_id=52694&search_id=54212&scans_id=52694&peptide_id=14890&scanf=23582&charge=2&value=53	1.2341	1142000000	668700000	0.4267	119700	8725	29.9	10422.2	10422.2	22348.6	1023000	111100000000	63580000000	2143000	1286000	137700									/core/www/modules//modScore/visual/?run_id=52694&search_id=54212&scans_id=52694&peptide_id=14890&scanf=23582&charge=2&value=	0	0	0	0	0	0	0	0	0	0	0	0	0
23594	23594	62.34	14902	23594	21696	1764.88	882.946	2	18	ITMS	162519	23577	2	54212	52694	52694	77664	52694.23594.21696.2	1	1764.89	882.947	-1.5	-0.003	5.158	0.765	0.765	2030.4	0.00049	23/32	/core/www/modules//sdig/index.php?run_id=52694&search_id=54212&scans_id=52694&peptide_id=14902&scanf=23594&charge=2&value=23/32	23	32	CbFlaA	/core/www/modules//consensus/?run_id=52694&search_id=54212&scans_id=52694&peptide_id=14902&scanf=23594&charge=2&value=CbFlaA	0	0	0	/core/www/modules/match_peptides/blast_html4.php?run_id=52694&search_id=54212&scans_id=52694&peptide_id=14902&scanf=23594&charge=2&value=0	K.DQVMELTIAGMGTSALK.V	/core/www/modules/show_out/show_out_wrapper.php?run_id=52694&search_id=54212&scans_id=52694&peptide_id=14902&scanf=23594&charge=2&value=K.DQVMELTIAGMGTSALK.V	DQVMELTIAGMGTSALK	17	153	169	fully_tryptic	16	1	2				-10000	-1	-1	-1	0	0	202	/core/www/modules/core_quant/single.php?run_id=52694&search_id=54212&scans_id=52694&peptide_id=14902&scanf=23594&charge=2&value=202	4.4265	217200000	199700000	0.6527	105000	24070	63.3	2099.3	2099.3	3168.4	338700	9308000000	8351000000	143300	83262.6	197500									/core/www/modules//modScore/visual/?run_id=52694&search_id=54212&scans_id=52694&peptide_id=14902&scanf=23594&charge=2&value=	0	0	0	0	0	0	0	0	0	0	0	0	0
23596	23596	62.34	14904	23596	21698	987.522	494.265	2	20	ITMS	74227.1	23577	2	54212	52694	52694	77664	52694.23596.21698.2	1	987.522	494.265	0.43	0	1.811	0.616	0.616	503.2	0.00199	2019-10-14	/core/www/modules//sdig/index.php?run_id=52694&search_id=54212&scans_id=52694&peptide_id=14904&scanf=23596&charge=2&value=10/14	10	14	CbFlaA	/core/www/modules//consensus/?run_id=52694&search_id=54212&scans_id=52694&peptide_id=14904&scanf=23596&charge=2&value=CbFlaA	0	0	0	/core/www/modules/match_peptides/blast_html4.php?run_id=52694&search_id=54212&scans_id=52694&peptide_id=14904&scanf=23596&charge=2&value=0	K.VDRDNLQK.E	/core/www/modules/show_out/show_out_wrapper.php?run_id=52694&search_id=54212&scans_id=52694&peptide_id=14904&scanf=23596&charge=2&value=K.VDRDNLQK.E	VDRDNLQK	8	106	113	fully_tryptic	7	1	3				-10000	-1	-1	-1	0	0	203	/core/www/modules/core_quant/single.php?run_id=52694&search_id=54212&scans_id=52694&peptide_id=14904&scanf=23596&charge=2&value=203	4.202	278700	204300	0.4847	91244.5	23600	62.4	3.0544	3.0544	6.302	260300	2996000	1705000	66.2	33.2	122400									/core/www/modules//modScore/visual/?run_id=52694&search_id=54212&scans_id=52694&peptide_id=14904&scanf=23596&charge=2&value=	0	0	0	0	0	0	0	0	0	0	0	0	0
23601	23601	62.36	14909	23601	21702	2123.02	1062.01	2	2	ITMS	386760000	23600	2	54212	52694	52694	77664	52694.23601.21702.2	1	2123.03	1062.02	-2.79	-0.006	5.037	0.739	0.739	1440.6	0.00069	23/38	/core/www/modules//sdig/index.php?run_id=52694&search_id=54212&scans_id=52694&peptide_id=14909&scanf=23601&charge=2&value=23/38	23	38	CbFlaA	/core/www/modules//consensus/?run_id=52694&search_id=54212&scans_id=52694&peptide_id=14909&scanf=23601&charge=2&value=CbFlaA	0	0	0	/core/www/modules/match_peptides/blast_html4.php?run_id=52694&search_id=54212&scans_id=52694&peptide_id=14909&scanf=23601&charge=2&value=0	K.SISGM*IETIDNAINTVSGER.A	/core/www/modules/show_out/show_out_wrapper.php?run_id=52694&search_id=54212&scans_id=52694&peptide_id=14909&scanf=23601&charge=2&value=K.SISGM*IETIDNAINTVSGER.A	SISGM*IETIDNAINTVSGER	20	183	202	fully_tryptic	19	1	2				-10000	-1	-1	-1	0	0	190	/core/www/modules/core_quant/single.php?run_id=52694&search_id=54212&scans_id=52694&peptide_id=14909&scanf=23601&charge=2&value=190	0.004	532900000	581300000	0.4781	116500	23160	61.4	4575.9	4575.9	9570.1	255400000	27710000000	32770000000	462500	220400	247500									/core/www/modules//modScore/visual/?run_id=52694&search_id=54212&scans_id=52694&peptide_id=14909&scanf=23601&charge=2&value=	0	0	0	0	0	0	0	0	0	0	0	0	0
23604	23604	62.37	14912	23604	21705	2872.43	718.863	4	5	ITMS	137672	23600	2	54212	52694	52694	77664	52694.23604.21705.4	1	2872.43	718.862	1.19	0.003	2.605	0.325	0.325	755.5	0.00132	34/156	/core/www/modules//sdig/index.php?run_id=52694&search_id=54212&scans_id=52694&peptide_id=14912&scanf=23604&charge=4&value=34/156	34	156	CbFlaA	/core/www/modules//consensus/?run_id=52694&search_id=54212&scans_id=52694&peptide_id=14912&scanf=23604&charge=4&value=CbFlaA	0	0	0	/core/www/modules/match_peptides/blast_html4.php?run_id=52694&search_id=54212&scans_id=52694&peptide_id=14912&scanf=23604&charge=4&value=0	K.SMVFQIGANKDQVM*ELTIAGM*GTSALK.V	/core/www/modules/show_out/show_out_wrapper.php?run_id=52694&search_id=54212&scans_id=52694&peptide_id=14912&scanf=23604&charge=4&value=K.SMVFQIGANKDQVM*ELTIAGM*GTSALK.V	SMVFQIGANKDQVM*ELTIAGM*GTSALK	27	143	169	fully_tryptic	26	1	3				-10000	-1	-1	-1	0	0	197	/core/www/modules/core_quant/single.php?run_id=52694&search_id=54212&scans_id=52694&peptide_id=14912&scanf=23604&charge=4&value=197	1.7272	1147000	3002000	0.3933	141100	23270	61.7	8.2845	8.2845	20.7	321900	33700000	56490000	583.8	286.4	185400									/core/www/modules//modScore/visual/?run_id=52694&search_id=54212&scans_id=52694&peptide_id=14912&scanf=23604&charge=4&value=	0	0	0	0	0	0	0	0	0	0	0	0	0
23614	23614	62.38	14923	23614	21715	772.406	386.707	2	15	ITMS	243472	23600	2	54212	52694	52694	77664	52694.23614.21715.2	1	772.406	386.707	-0.08	0	2.264	0.645	0.645	960.5	0.00104	2019-11-12	/core/www/modules//sdig/index.php?run_id=52694&search_id=54212&scans_id=52694&peptide_id=14923&scanf=23614&charge=2&value=11/12	11	12	CbFlaA	/core/www/modules//consensus/?run_id=52694&search_id=54212&scans_id=52694&peptide_id=14923&scanf=23614&charge=2&value=CbFlaA	0	0	0	/core/www/modules/match_peptides/blast_html4.php?run_id=52694&search_id=54212&scans_id=52694&peptide_id=14923&scanf=23614&charge=2&value=0	K.LGANQNR.L	/core/www/modules/show_out/show_out_wrapper.php?run_id=52694&search_id=54212&scans_id=52694&peptide_id=14923&scanf=23614&charge=2&value=K.LGANQNR.L	LGANQNR	7	205	211	fully_tryptic	6	1	2				-10000	-1	-1	-1	0	0	204	/core/www/modules/core_quant/single.php?run_id=52694&search_id=54212&scans_id=52694&peptide_id=14923&scanf=23614&charge=2&value=204	2.9165	643600	339300	0.5918	72613.5	23730	62.6	8.8632	8.8632	15	351400	6141000	1616000	142.6	81	118300									/core/www/modules//modScore/visual/?run_id=52694&search_id=54212&scans_id=52694&peptide_id=14923&scanf=23614&charge=2&value=	0	0	0	0	0	0	0	0	0	0	0	0	0
23615	23615	62.39	14924	23615	21716	931.521	466.264	2	16	ITMS	285930	23600	2	54212	52694	52694	77664	52694.23615.21716.2	1	931.521	466.264	0.08	0	2.42	0.799	0.799	519.6	0.00192	13/18	/core/www/modules//sdig/index.php?run_id=52694&search_id=54212&scans_id=52694&peptide_id=14924&scanf=23615&charge=2&value=13/18	13	18	CbFlaA	/core/www/modules//consensus/?run_id=52694&search_id=54212&scans_id=52694&peptide_id=14924&scanf=23615&charge=2&value=CbFlaA	0	0	0	/core/www/modules/match_peptides/blast_html4.php?run_id=52694&search_id=54212&scans_id=52694&peptide_id=14924&scanf=23615&charge=2&value=0	K.VGSINIGSGK.G	/core/www/modules/show_out/show_out_wrapper.php?run_id=52694&search_id=54212&scans_id=52694&peptide_id=14924&scanf=23615&charge=2&value=K.VGSINIGSGK.G	VGSINIGSGK	10	170	179	fully_tryptic	9	1	2				-10000	-1	-1	-1	0	0	61	/core/www/modules/core_quant/single.php?run_id=52694&search_id=54212&scans_id=52694&peptide_id=14924&scanf=23615&charge=2&value=61	3.5274	669600000	320100000	0.5754	85892.2	10665	34.6	7795.3	7795.3	13548.6	333900	54130000000	25030000000	1132000	651900	126700									/core/www/modules//modScore/visual/?run_id=52694&search_id=54212&scans_id=52694&peptide_id=14924&scanf=23615&charge=2&value=	0	0	0	0	0	0	0	0	0	0	0	0	0
23618	23618	62.39	14927	23618	21719	745.396	373.201	2	19	ITMS	167341	23600	2	54212	52694	52694	77664	52694.23618.21719.2	1	745.395	373.201	0.51	0	1.764	0.405	0.405	538.4	0.00186	2019-09-12	/core/www/modules//sdig/index.php?run_id=52694&search_id=54212&scans_id=52694&peptide_id=14927&scanf=23618&charge=2&value=9/12	9	12	CbFlaA	/core/www/modules//consensus/?run_id=52694&search_id=54212&scans_id=52694&peptide_id=14927&scanf=23618&charge=2&value=CbFlaA	0	0	0	/core/www/modules/match_peptides/blast_html4.php?run_id=52694&search_id=54212&scans_id=52694&peptide_id=14927&scanf=23618&charge=2&value=0	R.GLNQASR.N	/core/www/modules/show_out/show_out_wrapper.php?run_id=52694&search_id=54212&scans_id=52694&peptide_id=14927&scanf=23618&charge=2&value=R.GLNQASR.N	GLNQASR	7	59	65	fully_tryptic	6	1	2				-10000	-1	-1	-1	0	0	205	/core/www/modules/core_quant/single.php?run_id=52694&search_id=54212&scans_id=52694&peptide_id=14927&scanf=23618&charge=2&value=205	4.2778	575200	170800	0.6286	68741.1	24139	63.5	8.3676	8.3676	13.3	290900	24650000	1715000	570.3	356.6	118600									/core/www/modules//modScore/visual/?run_id=52694&search_id=54212&scans_id=52694&peptide_id=14927&scanf=23618&charge=2&value=	0	0	0	0	0	0	0	0	0	0	0	0	0
23648	23648	62.46	14958	23648	21747	2872.42	958.146	3	3	ITMS	924370	23646	2	54212	52694	52694	77664	52694.23648.21747.3	1	2872.43	958.147	-0.94	-0.003	2.903	0.119	0.22	904.6	0.00111	27/104	/core/www/modules//sdig/index.php?run_id=52694&search_id=54212&scans_id=52694&peptide_id=14958&scanf=23648&charge=3&value=27/104	27	104	CbFlaA	/core/www/modules//consensus/?run_id=52694&search_id=54212&scans_id=52694&peptide_id=14958&scanf=23648&charge=3&value=CbFlaA	0	0	0	/core/www/modules/match_peptides/blast_html4.php?run_id=52694&search_id=54212&scans_id=52694&peptide_id=14958&scanf=23648&charge=3&value=0	K.SMVFQIGANKDQVM*ELTIAGM*GTSALK.V	/core/www/modules/show_out/show_out_wrapper.php?run_id=52694&search_id=54212&scans_id=52694&peptide_id=14958&scanf=23648&charge=3&value=K.SMVFQIGANKDQVM*ELTIAGM*GTSALK.V	SMVFQIGANKDQVM*ELTIAGM*GTSALK	27	143	169	fully_tryptic	26	1	3				-10000	-1	-1	-1	0	0	189	/core/www/modules/core_quant/single.php?run_id=52694&search_id=54212&scans_id=52694&peptide_id=14958&scanf=23648&charge=3&value=189	0.2633	128100000	189300000	0.6292	103900	22815	60.7	1457.6	1457.6	1959.7	2233000	5156000000	7800000000	81627.9	46861	250500									/core/www/modules//modScore/visual/?run_id=52694&search_id=54212&scans_id=52694&peptide_id=14958&scanf=23648&charge=3&value=	0	0	0	0	0	0	0	0	0	0	0	0	0
23650	23650	62.46	14961	23650	21749	1780.88	890.944	2	5	ITMS	422532	23646	2	54212	52694	52694	77664	52694.23650.21749.2	1	1780.88	890.945	-0.89	-0.002	4.039	0.046	0.793	1548.7	0.00065	22/32	/core/www/modules//sdig/index.php?run_id=52694&search_id=54212&scans_id=52694&peptide_id=14961&scanf=23650&charge=2&value=22/32	22	32	CbFlaA	/core/www/modules//consensus/?run_id=52694&search_id=54212&scans_id=52694&peptide_id=14961&scanf=23650&charge=2&value=CbFlaA	0	0	0	/core/www/modules/match_peptides/blast_html4.php?run_id=52694&search_id=54212&scans_id=52694&peptide_id=14961&scanf=23650&charge=2&value=0	K.DQVM*ELTIAGMGTSALK.V	/core/www/modules/show_out/show_out_wrapper.php?run_id=52694&search_id=54212&scans_id=52694&peptide_id=14961&scanf=23650&charge=2&value=K.DQVM*ELTIAGMGTSALK.V	DQVM*ELTIAGMGTSALK	17	153	169	fully_tryptic	16	1	2				-10000	-1	-1	-1	0	0	176	/core/www/modules/core_quant/single.php?run_id=52694&search_id=54212&scans_id=52694&peptide_id=14961&scanf=23650&charge=2&value=176	0.7767	240600000	219900000	0.6894	105500	22033	59.1	2280.5	2280.5	3307.8	1883000	7423000000	6695000000	101800	74101.5	210900									/core/www/modules//modScore/visual/?run_id=52694&search_id=54212&scans_id=52694&peptide_id=14961&scanf=23650&charge=2&value=	0	0	0	0	0	0	0	0	0	0	0	0	0
23655	23655	62.47	14966	23655	21754	1314.66	657.836	2	10	ITMS	784084	23646	2	54212	52694	52694	77664	52694.23655.21754.2	1	1314.66	657.836	-0.44	-0.001	3.514	0.589	0.589	1565.9	0.00064	17/20	/core/www/modules//sdig/index.php?run_id=52694&search_id=54212&scans_id=52694&peptide_id=14966&scanf=23655&charge=2&value=17/20	17	20	CbFlaA	/core/www/modules//consensus/?run_id=52694&search_id=54212&scans_id=52694&peptide_id=14966&scanf=23655&charge=2&value=CbFlaA	0	0	0	/core/www/modules/match_peptides/blast_html4.php?run_id=52694&search_id=54212&scans_id=52694&peptide_id=14966&scanf=23655&charge=2&value=0	K.EVAELQNEINR.I	/core/www/modules/show_out/show_out_wrapper.php?run_id=52694&search_id=54212&scans_id=52694&peptide_id=14966&scanf=23655&charge=2&value=K.EVAELQNEINR.I	EVAELQNEINR	11	114	124	fully_tryptic	10	1	2				-10000	-1	-1	-1	0	0	100	/core/www/modules/core_quant/single.php?run_id=52694&search_id=54212&scans_id=52694&peptide_id=14966&scanf=23655&charge=2&value=100	1.8372	1383000000	932300000	0.3796	137200	13851	41.9	12127.3	12127.3	26545.6	601300	147500000000	97370000000	2709000	1604000	155400									/core/www/modules//modScore/visual/?run_id=52694&search_id=54212&scans_id=52694&peptide_id=14966&scanf=23655&charge=2&value=	0	0	0	0	0	0	0	0	0	0	0	0	0
23660	23660	62.48	14972	23660	21759	1764.88	882.946	2	15	ITMS	471438	23646	2	54212	52694	52694	77664	52694.23660.21759.2	1	1764.89	882.947	-1.24	-0.002	5.488	0.779	0.779	2143.9	0.00047	26/32	/core/www/modules//sdig/index.php?run_id=52694&search_id=54212&scans_id=52694&peptide_id=14972&scanf=23660&charge=2&value=26/32	26	32	CbFlaA	/core/www/modules//consensus/?run_id=52694&search_id=54212&scans_id=52694&peptide_id=14972&scanf=23660&charge=2&value=CbFlaA	0	0	0	/core/www/modules/match_peptides/blast_html4.php?run_id=52694&search_id=54212&scans_id=52694&peptide_id=14972&scanf=23660&charge=2&value=0	K.DQVMELTIAGMGTSALK.V	/core/www/modules/show_out/show_out_wrapper.php?run_id=52694&search_id=54212&scans_id=52694&peptide_id=14972&scanf=23660&charge=2&value=K.DQVMELTIAGMGTSALK.V	DQVMELTIAGMGTSALK	17	153	169	fully_tryptic	16	1	2				-10000	-1	-1	-1	0	0	202	/core/www/modules/core_quant/single.php?run_id=52694&search_id=54212&scans_id=52694&peptide_id=14972&scanf=23660&charge=2&value=202	3.6633	217200000	199700000	0.6527	105000	24070	63.3	2099.3	2099.3	3168.4	525700	9308000000	8351000000	143300	83262.6	202700									/core/www/modules//modScore/visual/?run_id=52694&search_id=54212&scans_id=52694&peptide_id=14972&scanf=23660&charge=2&value=	0	0	0	0	0	0	0	0	0	0	0	0	0
23661	23661	62.48	14973	23661	21760	1780.88	594.299	3	16	ITMS	264100	23646	2	54212	52694	52694	77664	52694.23661.21760.3	1	1780.88	594.299	-0.22	0	4.265	0.105	0.645	1193.7	0.00084	28/64	/core/www/modules//sdig/index.php?run_id=52694&search_id=54212&scans_id=52694&peptide_id=14973&scanf=23661&charge=3&value=28/64	28	64	CbFlaA	/core/www/modules//consensus/?run_id=52694&search_id=54212&scans_id=52694&peptide_id=14973&scanf=23661&charge=3&value=CbFlaA	0	0	0	/core/www/modules/match_peptides/blast_html4.php?run_id=52694&search_id=54212&scans_id=52694&peptide_id=14973&scanf=23661&charge=3&value=0	K.DQVMELTIAGM*GTSALK.V	/core/www/modules/show_out/show_out_wrapper.php?run_id=52694&search_id=54212&scans_id=52694&peptide_id=14973&scanf=23661&charge=3&value=K.DQVMELTIAGM*GTSALK.V	DQVMELTIAGM*GTSALK	17	153	169	fully_tryptic	16	1	2				-10000	-1	-1	-1	0	0	195	/core/www/modules/core_quant/single.php?run_id=52694&search_id=54212&scans_id=52694&peptide_id=14973&scanf=23661&charge=3&value=195	2.9741	2511000	2604000	0.7264	67738.6	22746	60.6	37.1	37.1	51	190700	157700000	145200000	3113.9	1951	138200									/core/www/modules//modScore/visual/?run_id=52694&search_id=54212&scans_id=52694&peptide_id=14973&scanf=23661&charge=3&value=	0	0	0	0	0	0	0	0	0	0	0	0	0
23676	23676	62.51	14988	23676	21774	1217.6	609.304	2	8	ITMS	351341	23669	2	54212	52694	52694	77664	52694.23676.21774.2	1	1217.6	609.304	-0.05	0	3.652	0.883	0.883	1682.2	0.00059	19/24	/core/www/modules//sdig/index.php?run_id=52694&search_id=54212&scans_id=52694&peptide_id=14988&scanf=23676&charge=2&value=19/24	19	24	CbFlaA	/core/www/modules//consensus/?run_id=52694&search_id=54212&scans_id=52694&peptide_id=14988&scanf=23676&charge=2&value=CbFlaA	0	0	0	/core/www/modules/match_peptides/blast_html4.php?run_id=52694&search_id=54212&scans_id=52694&peptide_id=14988&scanf=23676&charge=2&value=0	R.AGDDAAGLAISEK.M	/core/www/modules/show_out/show_out_wrapper.php?run_id=52694&search_id=54212&scans_id=52694&peptide_id=14988&scanf=23676&charge=2&value=R.AGDDAAGLAISEK.M	AGDDAAGLAISEK	13	40	52	fully_tryptic	12	1	2				-10000	-1	-1	-1	0	0	85	/core/www/modules/core_quant/single.php?run_id=52694&search_id=54212&scans_id=52694&peptide_id=14988&scanf=23676&charge=2&value=85	2.1125	1463000000	896500000	0.3791	142900	13128	40.3	12096.6	12096.6	27014.2	596000	138300000000	83220000000	2535000	1366000	151000									/core/www/modules//modScore/visual/?run_id=52694&search_id=54212&scans_id=52694&peptide_id=14988&scanf=23676&charge=2&value=	0	0	0	0	0	0	0	0	0	0	0	0	0
23686	23686	62.54	14997	23686	21783	2856.42	952.813	3	2	ITMS	208584000	23685	2	54212	52694	52694	77664	52694.23686.21783.3	1	2856.43	952.815	-1.97	-0.006	4.015	0.109	0.545	1466.8	0.00068	34/104	/core/www/modules//sdig/index.php?run_id=52694&search_id=54212&scans_id=52694&peptide_id=14997&scanf=23686&charge=3&value=34/104	34	104	CbFlaA	/core/www/modules//consensus/?run_id=52694&search_id=54212&scans_id=52694&peptide_id=14997&scanf=23686&charge=3&value=CbFlaA	0	0	0	/core/www/modules/match_peptides/blast_html4.php?run_id=52694&search_id=54212&scans_id=52694&peptide_id=14997&scanf=23686&charge=3&value=0	K.SMVFQIGANKDQVM*ELTIAGMGTSALK.V	/core/www/modules/show_out/show_out_wrapper.php?run_id=52694&search_id=54212&scans_id=52694&peptide_id=14997&scanf=23686&charge=3&value=K.SMVFQIGANKDQVM*ELTIAGMGTSALK.V	SMVFQIGANKDQVM*ELTIAGMGTSALK	27	143	169	fully_tryptic	26	1	3				-10000	-1	-1	-1	0	0	201	/core/www/modules/core_quant/single.php?run_id=52694&search_id=54212&scans_id=52694&peptide_id=14997&scanf=23686&charge=3&value=201	0.0037	207900000	319400000	0.5803	115800	23753	62.7	1941.8	1941.8	3287.2	157300000	12170000000	19000000000	190700	113000	255400									/core/www/modules//modScore/visual/?run_id=52694&search_id=54212&scans_id=52694&peptide_id=14997&scanf=23686&charge=3&value=	0	0	0	0	0	0	0	0	0	0	0	0	0
23694	23694	62.55	15006	23694	21791	1388.7	694.854	2	10	ITMS	305264	23685	2	54212	52694	52694	77664	52694.23694.21791.2	1	1388.7	694.854	-0.34	0	2.913	0.762	0.762	866.4	0.00115	16/24	/core/www/modules//sdig/index.php?run_id=52694&search_id=54212&scans_id=52694&peptide_id=15006&scanf=23694&charge=2&value=16/24	16	24	CbFlaA	/core/www/modules//consensus/?run_id=52694&search_id=54212&scans_id=52694&peptide_id=15006&scanf=23694&charge=2&value=CbFlaA	0	0	0	/core/www/modules/match_peptides/blast_html4.php?run_id=52694&search_id=54212&scans_id=52694&peptide_id=15006&scanf=23694&charge=2&value=0	R.ELAVQSANDTNVK.V	/core/www/modules/show_out/show_out_wrapper.php?run_id=52694&search_id=54212&scans_id=52694&peptide_id=15006&scanf=23694&charge=2&value=R.ELAVQSANDTNVK.V	ELAVQSANDTNVK	13	93	105	fully_tryptic	12	1	2				-10000	-1	-1	-1	0	0	60	/core/www/modules/core_quant/single.php?run_id=52694&search_id=54212&scans_id=52694&peptide_id=15006&scanf=23694&charge=2&value=60	2.1384	960400000	675500000	0.4157	128900	11274	36.1	8526.9	8526.9	17928.4	653300	102100000000	69600000000	1873000	1082000	164700									/core/www/modules//modScore/visual/?run_id=52694&search_id=54212&scans_id=52694&peptide_id=15006&scanf=23694&charge=2&value=	0	0	0	0	0	0	0	0	0	0	0	0	0
23700	23700	62.56	15013	23700	21797	1758.9	879.952	2	16	ITMS	279255	23685	2	54212	52694	52694	77664	52694.23700.21797.2	1	1758.9	879.953	-0.85	-0.001	3.971	0.797	0.797	1061.6	0.00094	18/30	/core/www/modules//sdig/index.php?run_id=52694&search_id=54212&scans_id=52694&peptide_id=15013&scanf=23700&charge=2&value=18/30	18	30	CbFlaA	/core/www/modules//consensus/?run_id=52694&search_id=54212&scans_id=52694&peptide_id=15013&scanf=23700&charge=2&value=CbFlaA	0	0	0	/core/www/modules/match_peptides/blast_html4.php?run_id=52694&search_id=54212&scans_id=52694&peptide_id=15013&scanf=23700&charge=2&value=0	R.ELAVQSANDTNVKVDR.D	/core/www/modules/show_out/show_out_wrapper.php?run_id=52694&search_id=54212&scans_id=52694&peptide_id=15013&scanf=23700&charge=2&value=R.ELAVQSANDTNVKVDR.D	ELAVQSANDTNVKVDR	16	93	108	fully_tryptic	15	1	3				-10000	-1	-1	-1	0	0	122	/core/www/modules/core_quant/single.php?run_id=52694&search_id=54212&scans_id=52694&peptide_id=15013&scanf=23700&charge=2&value=122	2.9738	3299000	7572000	0.7133	90173.3	20747	56.5	53.3	53.3	51.3	431400	1223000000	1238000000	17898.9	17609.3	211100									/core/www/modules//modScore/visual/?run_id=52694&search_id=54212&scans_id=52694&peptide_id=15013&scanf=23700&charge=2&value=	0	0	0	0	0	0	0	0	0	0	0	0	0
23701	23701	62.57	15014	23701	21798	2725.37	909.129	3	17	ITMS	137817	23685	2	54212	52694	52694	77664	52694.23701.21798.3	1	2725.38	909.13	-0.63	-0.002	2.109	0.193	0.193	322	0.00311	22/96	/core/www/modules//sdig/index.php?run_id=52694&search_id=54212&scans_id=52694&peptide_id=15014&scanf=23701&charge=3&value=22/96	22	96	CbFlaA	/core/www/modules//consensus/?run_id=52694&search_id=54212&scans_id=52694&peptide_id=15014&scanf=23701&charge=3&value=CbFlaA	0	0	0	/core/www/modules/match_peptides/blast_html4.php?run_id=52694&search_id=54212&scans_id=52694&peptide_id=15014&scanf=23701&charge=3&value=0	R.NSQDSISLIQTAEGALNETHSILQR.M	/core/www/modules/show_out/show_out_wrapper.php?run_id=52694&search_id=54212&scans_id=52694&peptide_id=15014&scanf=23701&charge=3&value=R.NSQDSISLIQTAEGALNETHSILQR.M	NSQDSISLIQTAEGALNETHSILQR	25	66	90	fully_tryptic	24	1	3				-10000	-1	-1	-1	0	0	206	/core/www/modules/core_quant/single.php?run_id=52694&search_id=54212&scans_id=52694&peptide_id=15014&scanf=23701&charge=3&value=206	2.4717	915800000	1271000000	0.2783	211900	25686	66.9	5435.6	5435.6	15535.1	299500	114200000000	171800000000	1959000	816700	248100									/core/www/modules//modScore/visual/?run_id=52694&search_id=54212&scans_id=52694&peptide_id=15014&scanf=23701&charge=3&value=	0	0	0	0	0	0	0	0	0	0	0	0	0
23708	23708	62.59	15020	23708	21804	2123.02	1062.01	2	2	ITMS	130272000	23707	2	54212	52694	52694	77664	52694.23708.21804.2	1	2123.03	1062.02	-2.78	-0.006	4.957	0.762	0.762	1165.9	0.00086	22/38	/core/www/modules//sdig/index.php?run_id=52694&search_id=54212&scans_id=52694&peptide_id=15020&scanf=23708&charge=2&value=22/38	22	38	CbFlaA	/core/www/modules//consensus/?run_id=52694&search_id=54212&scans_id=52694&peptide_id=15020&scanf=23708&charge=2&value=CbFlaA	0	0	0	/core/www/modules/match_peptides/blast_html4.php?run_id=52694&search_id=54212&scans_id=52694&peptide_id=15020&scanf=23708&charge=2&value=0	K.SISGM*IETIDNAINTVSGER.A	/core/www/modules/show_out/show_out_wrapper.php?run_id=52694&search_id=54212&scans_id=52694&peptide_id=15020&scanf=23708&charge=2&value=K.SISGM*IETIDNAINTVSGER.A	SISGM*IETIDNAINTVSGER	20	183	202	fully_tryptic	19	1	2				-10000	-1	-1	-1	0	0	190	/core/www/modules/core_quant/single.php?run_id=52694&search_id=54212&scans_id=52694&peptide_id=15020&scanf=23708&charge=2&value=190	0.008	532900000	581300000	0.4781	116500	23160	61.4	4575.9	4575.9	9570.1	105200000	27450000000	30410000000	459200	215900	244400									/core/www/modules//modScore/visual/?run_id=52694&search_id=54212&scans_id=52694&peptide_id=15020&scanf=23708&charge=2&value=	0	0	0	0	0	0	0	0	0	0	0	0	0
23709	23709	62.59	15021	23709	21805	1764.88	882.946	2	3	ITMS	30402300	23707	2	54212	52694	52694	77664	52694.23709.21805.2	1	1764.89	882.947	-1.8	-0.003	5.849	0.799	0.799	1861.7	0.00054	24/32	/core/www/modules//sdig/index.php?run_id=52694&search_id=54212&scans_id=52694&peptide_id=15021&scanf=23709&charge=2&value=24/32	24	32	CbFlaA	/core/www/modules//consensus/?run_id=52694&search_id=54212&scans_id=52694&peptide_id=15021&scanf=23709&charge=2&value=CbFlaA	0	0	0	/core/www/modules/match_peptides/blast_html4.php?run_id=52694&search_id=54212&scans_id=52694&peptide_id=15021&scanf=23709&charge=2&value=0	K.DQVMELTIAGMGTSALK.V	/core/www/modules/show_out/show_out_wrapper.php?run_id=52694&search_id=54212&scans_id=52694&peptide_id=15021&scanf=23709&charge=2&value=K.DQVMELTIAGMGTSALK.V	DQVMELTIAGMGTSALK	17	153	169	fully_tryptic	16	1	2				-10000	-1	-1	-1	0	0	202	/core/www/modules/core_quant/single.php?run_id=52694&search_id=54212&scans_id=52694&peptide_id=15021&scanf=23709&charge=2&value=202	0.0175	217200000	199700000	0.6527	105000	24070	63.3	2099.3	2099.3	3168.4	80280000	9303000000	8344000000	143200	83235.9	209300									/core/www/modules//modScore/visual/?run_id=52694&search_id=54212&scans_id=52694&peptide_id=15021&scanf=23709&charge=2&value=	0	0	0	0	0	0	0	0	0	0	0	0	0
23712	23712	62.59	15025	23712	21808	2296.11	766.043	3	6	ITMS	1790410	23707	2	54212	52694	52694	77664	52694.23712.21808.3	1	2296.12	766.044	-0.69	-0.002	5.597	0.692	0.692	1641.4	0.00061	31/80	/core/www/modules//sdig/index.php?run_id=52694&search_id=54212&scans_id=52694&peptide_id=15025&scanf=23712&charge=3&value=31/80	31	80	CbFlaA	/core/www/modules//consensus/?run_id=52694&search_id=54212&scans_id=52694&peptide_id=15025&scanf=23712&charge=3&value=CbFlaA	0	0	0	/core/www/modules/match_peptides/blast_html4.php?run_id=52694&search_id=54212&scans_id=52694&peptide_id=15025&scanf=23712&charge=3&value=0	R.LEHTIANLDNSAENLQAAESR.I	/core/www/modules/show_out/show_out_wrapper.php?run_id=52694&search_id=54212&scans_id=52694&peptide_id=15025&scanf=23712&charge=3&value=R.LEHTIANLDNSAENLQAAESR.I	LEHTIANLDNSAENLQAAESR	21	212	232	fully_tryptic	20	1	3				-10000	-1	-1	-1	0	0	110	/core/www/modules/core_quant/single.php?run_id=52694&search_id=54212&scans_id=52694&peptide_id=15025&scanf=23712&charge=3&value=110	0.5551	1209000000	1396000000	0.2582	189400	16207	46.9	7931	7931	24732	1011000	130800000000	162400000000	2432000	1216000	203700									/core/www/modules//modScore/visual/?run_id=52694&search_id=54212&scans_id=52694&peptide_id=15025&scanf=23712&charge=3&value=	0	0	0	0	0	0	0	0	0	0	0	0	0
23713	23713	62.59	15026	23713	21809	2725.37	909.129	3	7	ITMS	1355150	23707	2	54212	52694	52694	77664	52694.23713.21809.3	1	2725.38	909.13	-1.05	-0.003	4.711	0.494	0.494	660.3	0.00151	29/96	/core/www/modules//sdig/index.php?run_id=52694&search_id=54212&scans_id=52694&peptide_id=15026&scanf=23713&charge=3&value=29/96	29	96	CbFlaA	/core/www/modules//consensus/?run_id=52694&search_id=54212&scans_id=52694&peptide_id=15026&scanf=23713&charge=3&value=CbFlaA	0	0	0	/core/www/modules/match_peptides/blast_html4.php?run_id=52694&search_id=54212&scans_id=52694&peptide_id=15026&scanf=23713&charge=3&value=0	R.NSQDSISLIQTAEGALNETHSILQR.M	/core/www/modules/show_out/show_out_wrapper.php?run_id=52694&search_id=54212&scans_id=52694&peptide_id=15026&scanf=23713&charge=3&value=R.NSQDSISLIQTAEGALNETHSILQR.M	NSQDSISLIQTAEGALNETHSILQR	25	66	90	fully_tryptic	24	1	3				-10000	-1	-1	-1	0	0	206	/core/www/modules/core_quant/single.php?run_id=52694&search_id=54212&scans_id=52694&peptide_id=15026&scanf=23713&charge=3&value=206	0.6506	915800000	1271000000	0.2783	211900	25686	66.9	5435.6	5435.6	15535.1	967300	114200000000	171900000000	1959000	816900	243400									/core/www/modules//modScore/visual/?run_id=52694&search_id=54212&scans_id=52694&peptide_id=15026&scanf=23713&charge=3&value=	0	0	0	0	0	0	0	0	0	0	0	0	0
23714	23714	62.6	15027	23714	21810	1137.59	569.298	2	8	ITMS	438737	23707	2	54212	52694	52694	77664	52694.23714.21810.2	1	1137.59	569.299	-0.72	-0.001	2.802	0.694	0.694	463.2	0.00216	14/18	/core/www/modules//sdig/index.php?run_id=52694&search_id=54212&scans_id=52694&peptide_id=15027&scanf=23714&charge=2&value=14/18	14	18	CbFlaA	/core/www/modules//consensus/?run_id=52694&search_id=54212&scans_id=52694&peptide_id=15027&scanf=23714&charge=2&value=CbFlaA	0	0	0	/core/www/modules/match_peptides/blast_html4.php?run_id=52694&search_id=54212&scans_id=52694&peptide_id=15027&scanf=23714&charge=2&value=0	R.IASQTQFNTK.N	/core/www/modules/show_out/show_out_wrapper.php?run_id=52694&search_id=54212&scans_id=52694&peptide_id=15027&scanf=23714&charge=2&value=R.IASQTQFNTK.N	IASQTQFNTK	10	125	134	fully_tryptic	9	1	2				-10000	-1	-1	-1	0	0	53	/core/www/modules/core_quant/single.php?run_id=52694&search_id=54212&scans_id=52694&peptide_id=15027&scanf=23714&charge=2&value=53	1.6592	1142000000	668700000	0.4267	119700	8725	29.9	10422.2	10422.2	22348.6	803700	111100000000	63590000000	2143000	1286000	127400									/core/www/modules//modScore/visual/?run_id=52694&search_id=54212&scans_id=52694&peptide_id=15027&scanf=23714&charge=2&value=	0	0	0	0	0	0	0	0	0	0	0	0	0
23728	23728	62.62	15041	23728	21824	2296.11	1148.56	2	22	ITMS	255547	23707	2	54212	52694	52694	77664	52694.23728.21824.2	1	2296.12	1148.56	-3.63	-0.008	7.532	0.665	0.665	4313.3	0.00023	31/40	/core/www/modules//sdig/index.php?run_id=52694&search_id=54212&scans_id=52694&peptide_id=15041&scanf=23728&charge=2&value=31/40	31	40	CbFlaA	/core/www/modules//consensus/?run_id=52694&search_id=54212&scans_id=52694&peptide_id=15041&scanf=23728&charge=2&value=CbFlaA	0	0	0	/core/www/modules/match_peptides/blast_html4.php?run_id=52694&search_id=54212&scans_id=52694&peptide_id=15041&scanf=23728&charge=2&value=0	R.LEHTIANLDNSAENLQAAESR.I	/core/www/modules/show_out/show_out_wrapper.php?run_id=52694&search_id=54212&scans_id=52694&peptide_id=15041&scanf=23728&charge=2&value=R.LEHTIANLDNSAENLQAAESR.I	LEHTIANLDNSAENLQAAESR	21	212	232	fully_tryptic	20	1	3				-10000	-1	-1	-1	0	0	193	/core/www/modules/core_quant/single.php?run_id=52694&search_id=54212&scans_id=52694&peptide_id=15041&scanf=23728&charge=2&value=193	7.8163	649400	805600	0.4705	141300	23914	63	5.4999	5.4999	9.7668	231800	35650000	42260000	533.2	294.6	232500									/core/www/modules//modScore/visual/?run_id=52694&search_id=54212&scans_id=52694&peptide_id=15041&scanf=23728&charge=2&value=	0	0	0	0	0	0	0	0	0	0	0	0	0
23737	23737	62.64	15050	23737	21832	772.406	386.707	2	8	ITMS	275986	23730	2	54212	52694	52694	77664	52694.23737.21832.2	1	772.406	386.707	-0.31	0	2.539	0.65	0.65	1031.2	0.00097	2019-11-12	/core/www/modules//sdig/index.php?run_id=52694&search_id=54212&scans_id=52694&peptide_id=15050&scanf=23737&charge=2&value=11/12	11	12	CbFlaA	/core/www/modules//consensus/?run_id=52694&search_id=54212&scans_id=52694&peptide_id=15050&scanf=23737&charge=2&value=CbFlaA	0	0	0	/core/www/modules/match_peptides/blast_html4.php?run_id=52694&search_id=54212&scans_id=52694&peptide_id=15050&scanf=23737&charge=2&value=0	K.LGANQNR.L	/core/www/modules/show_out/show_out_wrapper.php?run_id=52694&search_id=54212&scans_id=52694&peptide_id=15050&scanf=23737&charge=2&value=K.LGANQNR.L	LGANQNR	7	205	211	fully_tryptic	6	1	2				-10000	-1	-1	-1	0	0	204	/core/www/modules/core_quant/single.php?run_id=52694&search_id=54212&scans_id=52694&peptide_id=15050&scanf=23737&charge=2&value=204	1.7511	695300	339300	0.4901	86892.9	24001	63.2	11.6	11.6	16.3	643600	28820000	4032000	660.3	423.4	111300									/core/www/modules//modScore/visual/?run_id=52694&search_id=54212&scans_id=52694&peptide_id=15050&scanf=23737&charge=2&value=	0	0	0	0	0	0	0	0	0	0	0	0	0
23741	23741	62.65	15055	23741	21836	2856.43	572.092	5	12	ITMS	161033	23730	2	54212	52694	52694	77664	52694.23741.21836.5	1	2856.43	572.092	-0.66	-0.002	2.276	0.059	0.081	3325	0.0003	61/208	/core/www/modules//sdig/index.php?run_id=52694&search_id=54212&scans_id=52694&peptide_id=15055&scanf=23741&charge=5&value=61/208	61	208	CbFlaA	/core/www/modules//consensus/?run_id=52694&search_id=54212&scans_id=52694&peptide_id=15055&scanf=23741&charge=5&value=CbFlaA	0	0	0	/core/www/modules/match_peptides/blast_html4.php?run_id=52694&search_id=54212&scans_id=52694&peptide_id=15055&scanf=23741&charge=5&value=0	K.SMVFQIGANKDQVM*ELTIAGMGTSALK.V	/core/www/modules/show_out/show_out_wrapper.php?run_id=52694&search_id=54212&scans_id=52694&peptide_id=15055&scanf=23741&charge=5&value=K.SMVFQIGANKDQVM*ELTIAGMGTSALK.V	SMVFQIGANKDQVM*ELTIAGMGTSALK	27	143	169	fully_tryptic	26	1	3				-10000	-1	-1	-1	0	0	207	/core/www/modules/core_quant/single.php?run_id=52694&search_id=54212&scans_id=52694&peptide_id=15055&scanf=23741&charge=5&value=207	2.8597	402500	563800	0.5041	96841.6	23707	62.6	4.1568	4.1568	8.2457	223400	2890000	4873000	60.4	31.2	127600									/core/www/modules//modScore/visual/?run_id=52694&search_id=54212&scans_id=52694&peptide_id=15055&scanf=23741&charge=5&value=	0	0	0	0	0	0	0	0	0	0	0	0	0
23745	23745	62.66	15059	23745	21840	931.52	466.264	2	16	ITMS	289065	23730	2	54212	52694	52694	77664	52694.23745.21840.2	1	931.521	466.264	-0.59	-0.001	2.521	0.677	0.677	313.5	0.00319	2019-12-18	/core/www/modules//sdig/index.php?run_id=52694&search_id=54212&scans_id=52694&peptide_id=15059&scanf=23745&charge=2&value=12/18	12	18	CbFlaA	/core/www/modules//consensus/?run_id=52694&search_id=54212&scans_id=52694&peptide_id=15059&scanf=23745&charge=2&value=CbFlaA	0	0	0	/core/www/modules/match_peptides/blast_html4.php?run_id=52694&search_id=54212&scans_id=52694&peptide_id=15059&scanf=23745&charge=2&value=0	K.VGSINIGSGK.G	/core/www/modules/show_out/show_out_wrapper.php?run_id=52694&search_id=54212&scans_id=52694&peptide_id=15059&scanf=23745&charge=2&value=K.VGSINIGSGK.G	VGSINIGSGK	10	170	179	fully_tryptic	9	1	2				-10000	-1	-1	-1	0	0	61	/core/www/modules/core_quant/single.php?run_id=52694&search_id=54212&scans_id=52694&peptide_id=15059&scanf=23745&charge=2&value=61	2.0904	669600000	320100000	0.5754	85892.2	10665	34.6	7795.3	7795.3	13548.6	512600	54130000000	25030000000	1132000	651900	122200									/core/www/modules//modScore/visual/?run_id=52694&search_id=54212&scans_id=52694&peptide_id=15059&scanf=23745&charge=2&value=	0	0	0	0	0	0	0	0	0	0	0	0	0
23755	23755	62.68	15069	23755	21849	2872.42	958.146	3	3	ITMS	1838490	23753	2	54212	52694	52694	77664	52694.23755.21849.3	1	2872.43	958.147	-0.97	-0.003	2.606	0.124	0.34	836.4	0.0012	28/104	/core/www/modules//sdig/index.php?run_id=52694&search_id=54212&scans_id=52694&peptide_id=15069&scanf=23755&charge=3&value=28/104	28	104	CbFlaA	/core/www/modules//consensus/?run_id=52694&search_id=54212&scans_id=52694&peptide_id=15069&scanf=23755&charge=3&value=CbFlaA	0	0	0	/core/www/modules/match_peptides/blast_html4.php?run_id=52694&search_id=54212&scans_id=52694&peptide_id=15069&scanf=23755&charge=3&value=0	K.SMVFQIGANKDQVM*ELTIAGM*GTSALK.V	/core/www/modules/show_out/show_out_wrapper.php?run_id=52694&search_id=54212&scans_id=52694&peptide_id=15069&scanf=23755&charge=3&value=K.SMVFQIGANKDQVM*ELTIAGM*GTSALK.V	SMVFQIGANKDQVM*ELTIAGM*GTSALK	27	143	169	fully_tryptic	26	1	3				-10000	-1	-1	-1	0	0	189	/core/www/modules/core_quant/single.php?run_id=52694&search_id=54212&scans_id=52694&peptide_id=15069&scanf=23755&charge=3&value=189	0.1761	128100000	189300000	0.6292	103900	22815	60.7	1457.6	1457.6	1959.7	3077000	5158000000	7803000000	81662.7	46875	246700									/core/www/modules//modScore/visual/?run_id=52694&search_id=54212&scans_id=52694&peptide_id=15069&scanf=23755&charge=3&value=	0	0	0	0	0	0	0	0	0	0	0	0	0
23772	23772	62.71	15088	23772	21866	745.396	373.201	2	20	ITMS	177839	23753	2	54212	52694	52694	77664	52694.23772.21866.2	1	745.395	373.201	0.6	0	1.737	0.15	0.15	737.1	0.00136	2019-10-12	/core/www/modules//sdig/index.php?run_id=52694&search_id=54212&scans_id=52694&peptide_id=15088&scanf=23772&charge=2&value=10/12	10	12	CbFlaA	/core/www/modules//consensus/?run_id=52694&search_id=54212&scans_id=52694&peptide_id=15088&scanf=23772&charge=2&value=CbFlaA	0	0	0	/core/www/modules/match_peptides/blast_html4.php?run_id=52694&search_id=54212&scans_id=52694&peptide_id=15088&scanf=23772&charge=2&value=0	R.GLNQASR.N	/core/www/modules/show_out/show_out_wrapper.php?run_id=52694&search_id=54212&scans_id=52694&peptide_id=15088&scanf=23772&charge=2&value=R.GLNQASR.N	GLNQASR	7	59	65	fully_tryptic	6	1	2				-10000	-1	-1	-1	0	0	205	/core/www/modules/core_quant/single.php?run_id=52694&search_id=54212&scans_id=52694&peptide_id=15088&scanf=23772&charge=2&value=205	3.8147	575200	170800	0.6286	68741.1	24139	63.5	8.3676	8.3676	13.3	320600	24650000	1715000	570.3	356.6	113400									/core/www/modules//modScore/visual/?run_id=52694&search_id=54212&scans_id=52694&peptide_id=15088&scanf=23772&charge=2&value=	0	0	0	0	0	0	0	0	0	0	0	0	0
23779	23779	62.73	15094	23779	21872	1780.88	890.944	2	4	ITMS	566097	23776	2	54212	52694	52694	77664	52694.23779.21872.2	1	1780.88	890.945	-1.16	-0.002	3.953	0.126	0.714	1323.3	0.00076	21/32	/core/www/modules//sdig/index.php?run_id=52694&search_id=54212&scans_id=52694&peptide_id=15094&scanf=23779&charge=2&value=21/32	21	32	CbFlaA	/core/www/modules//consensus/?run_id=52694&search_id=54212&scans_id=52694&peptide_id=15094&scanf=23779&charge=2&value=CbFlaA	0	0	0	/core/www/modules/match_peptides/blast_html4.php?run_id=52694&search_id=54212&scans_id=52694&peptide_id=15094&scanf=23779&charge=2&value=0	K.DQVMELTIAGM*GTSALK.V	/core/www/modules/show_out/show_out_wrapper.php?run_id=52694&search_id=54212&scans_id=52694&peptide_id=15094&scanf=23779&charge=2&value=K.DQVMELTIAGM*GTSALK.V	DQVMELTIAGM*GTSALK	17	153	169	fully_tryptic	16	1	2				-10000	-1	-1	-1	0	0	176	/core/www/modules/core_quant/single.php?run_id=52694&search_id=54212&scans_id=52694&peptide_id=15094&scanf=23779&charge=2&value=176	0.4273	240600000	219900000	0.6894	105500	22033	59.1	2280.5	2280.5	3307.8	2357000	7423000000	6695000000	101800	74101.5	211800									/core/www/modules//modScore/visual/?run_id=52694&search_id=54212&scans_id=52694&peptide_id=15094&scanf=23779&charge=2&value=	0	0	0	0	0	0	0	0	0	0	0	0	0
23785	23785	62.74	15101	23785	21878	1314.66	657.836	2	10	ITMS	553565	23776	2	54212	52694	52694	77664	52694.23785.21878.2	1	1314.66	657.836	-0.68	-0.001	3.643	0.69	0.69	1687.6	0.00059	17/20	/core/www/modules//sdig/index.php?run_id=52694&search_id=54212&scans_id=52694&peptide_id=15101&scanf=23785&charge=2&value=17/20	17	20	CbFlaA	/core/www/modules//consensus/?run_id=52694&search_id=54212&scans_id=52694&peptide_id=15101&scanf=23785&charge=2&value=CbFlaA	0	0	0	/core/www/modules/match_peptides/blast_html4.php?run_id=52694&search_id=54212&scans_id=52694&peptide_id=15101&scanf=23785&charge=2&value=0	K.EVAELQNEINR.I	/core/www/modules/show_out/show_out_wrapper.php?run_id=52694&search_id=54212&scans_id=52694&peptide_id=15101&scanf=23785&charge=2&value=K.EVAELQNEINR.I	EVAELQNEINR	11	114	124	fully_tryptic	10	1	2				-10000	-1	-1	-1	0	0	100	/core/www/modules/core_quant/single.php?run_id=52694&search_id=54212&scans_id=52694&peptide_id=15101&scanf=23785&charge=2&value=100	1.108	1383000000	932300000	0.3796	137200	13851	41.9	12127.3	12127.3	26545.6	1186000	147600000000	97370000000	2709000	1604000	152600									/core/www/modules//modScore/visual/?run_id=52694&search_id=54212&scans_id=52694&peptide_id=15101&scanf=23785&charge=2&value=	0	0	0	0	0	0	0	0	0	0	0	0	0
23800	23800	62.77	15117	23800	21892	2856.42	952.813	3	2	ITMS	75952300	23799	2	54212	52694	52694	77664	52694.23800.21892.3	1	2856.43	952.815	-1.98	-0.006	4.631	0.277	0.46	1167.1	0.00086	30/104	/core/www/modules//sdig/index.php?run_id=52694&search_id=54212&scans_id=52694&peptide_id=15117&scanf=23800&charge=3&value=30/104	30	104	CbFlaA	/core/www/modules//consensus/?run_id=52694&search_id=54212&scans_id=52694&peptide_id=15117&scanf=23800&charge=3&value=CbFlaA	0	0	0	/core/www/modules/match_peptides/blast_html4.php?run_id=52694&search_id=54212&scans_id=52694&peptide_id=15117&scanf=23800&charge=3&value=0	K.SMVFQIGANKDQVMELTIAGM*GTSALK.V	/core/www/modules/show_out/show_out_wrapper.php?run_id=52694&search_id=54212&scans_id=52694&peptide_id=15117&scanf=23800&charge=3&value=K.SMVFQIGANKDQVMELTIAGM*GTSALK.V	SMVFQIGANKDQVMELTIAGM*GTSALK	27	143	169	fully_tryptic	26	1	3				-10000	-1	-1	-1	0	0	201	/core/www/modules/core_quant/single.php?run_id=52694&search_id=54212&scans_id=52694&peptide_id=15117&scanf=23800&charge=3&value=201	0.0074	207900000	319400000	0.5803	115800	23753	62.7	1941.8	1941.8	3287.2	82950000	12170000000	19000000000	190700	113000	248000									/core/www/modules//modScore/visual/?run_id=52694&search_id=54212&scans_id=52694&peptide_id=15117&scanf=23800&charge=3&value=	0	0	0	0	0	0	0	0	0	0	0	0	0
23801	23801	62.78	15118	23801	21893	1764.88	882.946	2	3	ITMS	32876100	23799	2	54212	52694	52694	77664	52694.23801.21893.2	1	1764.89	882.947	-1.71	-0.003	4.499	0.666	0.666	1347.4	0.00074	22/32	/core/www/modules//sdig/index.php?run_id=52694&search_id=54212&scans_id=52694&peptide_id=15118&scanf=23801&charge=2&value=22/32	22	32	CbFlaA	/core/www/modules//consensus/?run_id=52694&search_id=54212&scans_id=52694&peptide_id=15118&scanf=23801&charge=2&value=CbFlaA	0	0	0	/core/www/modules/match_peptides/blast_html4.php?run_id=52694&search_id=54212&scans_id=52694&peptide_id=15118&scanf=23801&charge=2&value=0	K.DQVMELTIAGMGTSALK.V	/core/www/modules/show_out/show_out_wrapper.php?run_id=52694&search_id=54212&scans_id=52694&peptide_id=15118&scanf=23801&charge=2&value=K.DQVMELTIAGMGTSALK.V	DQVMELTIAGMGTSALK	17	153	169	fully_tryptic	16	1	2				-10000	-1	-1	-1	0	0	202	/core/www/modules/core_quant/single.php?run_id=52694&search_id=54212&scans_id=52694&peptide_id=15118&scanf=23801&charge=2&value=202	0.0301	217200000	199700000	0.6527	105000	24070	63.3	2099.3	2099.3	3168.4	106400000	9300000000	8343000000	143200	83204.6	207800									/core/www/modules//modScore/visual/?run_id=52694&search_id=54212&scans_id=52694&peptide_id=15118&scanf=23801&charge=2&value=	0	0	0	0	0	0	0	0	0	0	0	0	0
23807	23807	62.79	15123	23807	21899	1217.6	609.304	2	9	ITMS	591172	23799	2	54212	52694	52694	77664	52694.23807.21899.2	1	1217.6	609.304	-0.2	0	3.993	0.871	0.871	1546.9	0.00065	19/24	/core/www/modules//sdig/index.php?run_id=52694&search_id=54212&scans_id=52694&peptide_id=15123&scanf=23807&charge=2&value=19/24	19	24	CbFlaA	/core/www/modules//consensus/?run_id=52694&search_id=54212&scans_id=52694&peptide_id=15123&scanf=23807&charge=2&value=CbFlaA	0	0	0	/core/www/modules/match_peptides/blast_html4.php?run_id=52694&search_id=54212&scans_id=52694&peptide_id=15123&scanf=23807&charge=2&value=0	R.AGDDAAGLAISEK.M	/core/www/modules/show_out/show_out_wrapper.php?run_id=52694&search_id=54212&scans_id=52694&peptide_id=15123&scanf=23807&charge=2&value=R.AGDDAAGLAISEK.M	AGDDAAGLAISEK	13	40	52	fully_tryptic	12	1	2				-10000	-1	-1	-1	0	0	85	/core/www/modules/core_quant/single.php?run_id=52694&search_id=54212&scans_id=52694&peptide_id=15123&scanf=23807&charge=2&value=85	1.7308	1463000000	896500000	0.3791	142900	13128	40.3	12096.6	12096.6	27014.2	776100	138300000000	83220000000	2535000	1366000	145700									/core/www/modules//modScore/visual/?run_id=52694&search_id=54212&scans_id=52694&peptide_id=15123&scanf=23807&charge=2&value=	0	0	0	0	0	0	0	0	0	0	0	0	0
23809	23809	62.79	15125	23809	21901	1388.7	694.854	2	11	ITMS	234862	23799	2	54212	52694	52694	77664	52694.23809.21901.2	1	1388.7	694.854	-0.01	0	3.589	0.783	0.783	1158	0.00086	17/24	/core/www/modules//sdig/index.php?run_id=52694&search_id=54212&scans_id=52694&peptide_id=15125&scanf=23809&charge=2&value=17/24	17	24	CbFlaA	/core/www/modules//consensus/?run_id=52694&search_id=54212&scans_id=52694&peptide_id=15125&scanf=23809&charge=2&value=CbFlaA	0	0	0	/core/www/modules/match_peptides/blast_html4.php?run_id=52694&search_id=54212&scans_id=52694&peptide_id=15125&scanf=23809&charge=2&value=0	R.ELAVQSANDTNVK.V	/core/www/modules/show_out/show_out_wrapper.php?run_id=52694&search_id=54212&scans_id=52694&peptide_id=15125&scanf=23809&charge=2&value=R.ELAVQSANDTNVK.V	ELAVQSANDTNVK	13	93	105	fully_tryptic	12	1	2				-10000	-1	-1	-1	0	0	60	/core/www/modules/core_quant/single.php?run_id=52694&search_id=54212&scans_id=52694&peptide_id=15125&scanf=23809&charge=2&value=60	2.2853	960400000	675500000	0.4157	128900	11274	36.1	8526.9	8526.9	17928.4	687200	102100000000	69600000000	1873000	1082000	159300									/core/www/modules//modScore/visual/?run_id=52694&search_id=54212&scans_id=52694&peptide_id=15125&scanf=23809&charge=2&value=	0	0	0	0	0	0	0	0	0	0	0	0	0
23823	23823	62.82	15138	23823	21914	1764.88	882.946	2	2	ITMS	142077000	23822	2	54212	52694	52694	77664	52694.23823.21914.2	1	1764.89	882.947	-1.66	-0.003	6.127	0.74	0.74	2268	0.00044	26/32	/core/www/modules//sdig/index.php?run_id=52694&search_id=54212&scans_id=52694&peptide_id=15138&scanf=23823&charge=2&value=26/32	26	32	CbFlaA	/core/www/modules//consensus/?run_id=52694&search_id=54212&scans_id=52694&peptide_id=15138&scanf=23823&charge=2&value=CbFlaA	0	0	0	/core/www/modules/match_peptides/blast_html4.php?run_id=52694&search_id=54212&scans_id=52694&peptide_id=15138&scanf=23823&charge=2&value=0	K.DQVMELTIAGMGTSALK.V	/core/www/modules/show_out/show_out_wrapper.php?run_id=52694&search_id=54212&scans_id=52694&peptide_id=15138&scanf=23823&charge=2&value=K.DQVMELTIAGMGTSALK.V	DQVMELTIAGMGTSALK	17	153	169	fully_tryptic	16	1	2				-10000	-1	-1	-1	0	0	202	/core/www/modules/core_quant/single.php?run_id=52694&search_id=54212&scans_id=52694&peptide_id=15138&scanf=23823&charge=2&value=202	0.0087	217200000	199700000	0.6527	105000	24070	63.3	2099.3	2099.3	3168.4	160700000	9308000000	8351000000	143300	83262.6	205500									/core/www/modules//modScore/visual/?run_id=52694&search_id=54212&scans_id=52694&peptide_id=15138&scanf=23823&charge=2&value=	0	0	0	0	0	0	0	0	0	0	0	0	0
23824	23824	62.82	15139	23824	21915	2123.02	1062.02	2	3	ITMS	20962900	23822	2	54212	52694	52694	77664	52694.23824.21915.2	1	2123.03	1062.02	-2.28	-0.005	5.031	0.735	0.735	1075.6	0.00093	21/38	/core/www/modules//sdig/index.php?run_id=52694&search_id=54212&scans_id=52694&peptide_id=15139&scanf=23824&charge=2&value=21/38	21	38	CbFlaA	/core/www/modules//consensus/?run_id=52694&search_id=54212&scans_id=52694&peptide_id=15139&scanf=23824&charge=2&value=CbFlaA	0	0	0	/core/www/modules/match_peptides/blast_html4.php?run_id=52694&search_id=54212&scans_id=52694&peptide_id=15139&scanf=23824&charge=2&value=0	K.SISGM*IETIDNAINTVSGER.A	/core/www/modules/show_out/show_out_wrapper.php?run_id=52694&search_id=54212&scans_id=52694&peptide_id=15139&scanf=23824&charge=2&value=K.SISGM*IETIDNAINTVSGER.A	SISGM*IETIDNAINTVSGER	20	183	202	fully_tryptic	19	1	2				-10000	-1	-1	-1	0	0	190	/core/www/modules/core_quant/single.php?run_id=52694&search_id=54212&scans_id=52694&peptide_id=15139&scanf=23824&charge=2&value=190	0.0374	532900000	581300000	0.4781	116500	23160	61.4	4575.9	4575.9	9570.1	20210000	27450000000	30410000000	459200	215900	233600									/core/www/modules//modScore/visual/?run_id=52694&search_id=54212&scans_id=52694&peptide_id=15139&scanf=23824&charge=2&value=	0	0	0	0	0	0	0	0	0	0	0	0	0
23829	23829	62.83	15144	23829	21920	2296.12	766.043	3	8	ITMS	1305860	23822	2	54212	52694	52694	77664	52694.23829.21920.3	1	2296.12	766.044	-0.47	-0.001	3.853	0.57	0.57	719.9	0.00139	23/80	/core/www/modules//sdig/index.php?run_id=52694&search_id=54212&scans_id=52694&peptide_id=15144&scanf=23829&charge=3&value=23/80	23	80	CbFlaA	/core/www/modules//consensus/?run_id=52694&search_id=54212&scans_id=52694&peptide_id=15144&scanf=23829&charge=3&value=CbFlaA	0	0	0	/core/www/modules/match_peptides/blast_html4.php?run_id=52694&search_id=54212&scans_id=52694&peptide_id=15144&scanf=23829&charge=3&value=0	R.LEHTIANLDNSAENLQAAESR.I	/core/www/modules/show_out/show_out_wrapper.php?run_id=52694&search_id=54212&scans_id=52694&peptide_id=15144&scanf=23829&charge=3&value=R.LEHTIANLDNSAENLQAAESR.I	LEHTIANLDNSAENLQAAESR	21	212	232	fully_tryptic	20	1	3				-10000	-1	-1	-1	0	0	110	/core/www/modules/core_quant/single.php?run_id=52694&search_id=54212&scans_id=52694&peptide_id=15144&scanf=23829&charge=3&value=110	0.6429	1209000000	1396000000	0.2582	189400	16207	46.9	7931	7931	24732	1192000	130800000000	162400000000	2432000	1216000	193300									/core/www/modules//modScore/visual/?run_id=52694&search_id=54212&scans_id=52694&peptide_id=15144&scanf=23829&charge=3&value=	0	0	0	0	0	0	0	0	0	0	0	0	0
23832	23832	62.84	15148	23832	21923	1137.59	569.298	2	11	ITMS	332487	23822	2	54212	52694	52694	77664	52694.23832.21923.2	1	1137.59	569.299	-0.56	-0.001	2.634	0.717	0.717	413.9	0.00242	13/18	/core/www/modules//sdig/index.php?run_id=52694&search_id=54212&scans_id=52694&peptide_id=15148&scanf=23832&charge=2&value=13/18	13	18	CbFlaA	/core/www/modules//consensus/?run_id=52694&search_id=54212&scans_id=52694&peptide_id=15148&scanf=23832&charge=2&value=CbFlaA	0	0	0	/core/www/modules/match_peptides/blast_html4.php?run_id=52694&search_id=54212&scans_id=52694&peptide_id=15148&scanf=23832&charge=2&value=0	R.IASQTQFNTK.N	/core/www/modules/show_out/show_out_wrapper.php?run_id=52694&search_id=54212&scans_id=52694&peptide_id=15148&scanf=23832&charge=2&value=R.IASQTQFNTK.N	IASQTQFNTK	10	125	134	fully_tryptic	9	1	2				-10000	-1	-1	-1	0	0	53	/core/www/modules/core_quant/single.php?run_id=52694&search_id=54212&scans_id=52694&peptide_id=15148&scanf=23832&charge=2&value=53	1.5937	1142000000	668700000	0.4267	119700	8725	29.9	10422.2	10422.2	22348.6	884800	111100000000	63590000000	2143000	1286000	121100									/core/www/modules//modScore/visual/?run_id=52694&search_id=54212&scans_id=52694&peptide_id=15148&scanf=23832&charge=2&value=	0	0	0	0	0	0	0	0	0	0	0	0	0
23839	23839	62.85	15155	23839	21930	987.523	329.846	3	18	ITMS	144530	23822	2	54212	52694	52694	77664	52694.23839.21930.3	1	987.522	329.845	0.93	0.001	1.276	0.137	0.137	165.8	0.00603	2019-10-28	/core/www/modules//sdig/index.php?run_id=52694&search_id=54212&scans_id=52694&peptide_id=15155&scanf=23839&charge=3&value=10/28	10	28	CbFlaA	/core/www/modules//consensus/?run_id=52694&search_id=54212&scans_id=52694&peptide_id=15155&scanf=23839&charge=3&value=CbFlaA	0	0	0	/core/www/modules/match_peptides/blast_html4.php?run_id=52694&search_id=54212&scans_id=52694&peptide_id=15155&scanf=23839&charge=3&value=0	K.VDRDNLQK.E	/core/www/modules/show_out/show_out_wrapper.php?run_id=52694&search_id=54212&scans_id=52694&peptide_id=15155&scanf=23839&charge=3&value=K.VDRDNLQK.E	VDRDNLQK	8	106	113	fully_tryptic	7	1	3				-10000	-1	-1	-1	0	0	208	/core/www/modules/core_quant/single.php?run_id=52694&search_id=54212&scans_id=52694&peptide_id=15155&scanf=23839&charge=3&value=208	3.2087	399000	195400	0.5881	72433.3	23822	62.8	5.5091	5.5091	9.3669	399000	5320000	1609000	124.2	79.1	108600									/core/www/modules//modScore/visual/?run_id=52694&search_id=54212&scans_id=52694&peptide_id=15155&scanf=23839&charge=3&value=	0	0	0	0	0	0	0	0	0	0	0	0	0
23854	23854	62.88	15171	23854	21944	2872.43	718.862	4	10	ITMS	212718	23845	2	54212	52694	52694	77664	52694.23854.21944.4	1	2872.43	718.862	-0.06	0	3.768	0.128	0.5	1536.9	0.00065	43/156	/core/www/modules//sdig/index.php?run_id=52694&search_id=54212&scans_id=52694&peptide_id=15171&scanf=23854&charge=4&value=43/156	43	156	CbFlaA	/core/www/modules//consensus/?run_id=52694&search_id=54212&scans_id=52694&peptide_id=15171&scanf=23854&charge=4&value=CbFlaA	0	0	0	/core/www/modules/match_peptides/blast_html4.php?run_id=52694&search_id=54212&scans_id=52694&peptide_id=15171&scanf=23854&charge=4&value=0	K.SMVFQIGANKDQVM*ELTIAGM*GTSALK.V	/core/www/modules/show_out/show_out_wrapper.php?run_id=52694&search_id=54212&scans_id=52694&peptide_id=15171&scanf=23854&charge=4&value=K.SMVFQIGANKDQVM*ELTIAGM*GTSALK.V	SMVFQIGANKDQVM*ELTIAGM*GTSALK	27	143	169	fully_tryptic	26	1	3				-10000	-1	-1	-1	0	0	197	/core/www/modules/core_quant/single.php?run_id=52694&search_id=54212&scans_id=52694&peptide_id=15171&scanf=23854&charge=4&value=197	2.2239	2516000	3002000	0.6286	96652.7	24139	63.5	26	26	41.4	215600	55220000	85430000	948.7	497.3	175500									/core/www/modules//modScore/visual/?run_id=52694&search_id=54212&scans_id=52694&peptide_id=15171&scanf=23854&charge=4&value=	0	0	0	0	0	0	0	0	0	0	0	0	0
23872	23872	62.92	15190	23872	21961	2872.42	958.146	3	5	ITMS	1327980	23868	2	54212	52694	52694	77664	52694.23872.21961.3	1	2872.43	958.147	-0.85	-0.002	3.574	0.044	0.63	925.4	0.00108	30/104	/core/www/modules//sdig/index.php?run_id=52694&search_id=54212&scans_id=52694&peptide_id=15190&scanf=23872&charge=3&value=30/104	30	104	CbFlaA	/core/www/modules//consensus/?run_id=52694&search_id=54212&scans_id=52694&peptide_id=15190&scanf=23872&charge=3&value=CbFlaA	0	0	0	/core/www/modules/match_peptides/blast_html4.php?run_id=52694&search_id=54212&scans_id=52694&peptide_id=15190&scanf=23872&charge=3&value=0	K.SM*VFQIGANKDQVMELTIAGM*GTSALK.V	/core/www/modules/show_out/show_out_wrapper.php?run_id=52694&search_id=54212&scans_id=52694&peptide_id=15190&scanf=23872&charge=3&value=K.SM*VFQIGANKDQVMELTIAGM*GTSALK.V	SM*VFQIGANKDQVMELTIAGM*GTSALK	27	143	169	fully_tryptic	26	1	3				-10000	-1	-1	-1	0	0	189	/core/www/modules/core_quant/single.php?run_id=52694&search_id=54212&scans_id=52694&peptide_id=15190&scanf=23872&charge=3&value=189	0.2671	128100000	189300000	0.6292	103900	22815	60.7	1457.6	1457.6	1959.7	2093000	5168000000	7817000000	81838	46951.4	231900									/core/www/modules//modScore/visual/?run_id=52694&search_id=54212&scans_id=52694&peptide_id=15190&scanf=23872&charge=3&value=	0	0	0	0	0	0	0	0	0	0	0	0	0
23880	23880	62.93	15199	23880	21969	931.52	466.264	2	13	ITMS	240740	23868	2	54212	52694	52694	77664	52694.23880.21969.2	1	931.521	466.264	-0.64	-0.001	2.229	0.781	0.781	386.6	0.00259	2019-12-18	/core/www/modules//sdig/index.php?run_id=52694&search_id=54212&scans_id=52694&peptide_id=15199&scanf=23880&charge=2&value=12/18	12	18	CbFlaA	/core/www/modules//consensus/?run_id=52694&search_id=54212&scans_id=52694&peptide_id=15199&scanf=23880&charge=2&value=CbFlaA	0	0	0	/core/www/modules/match_peptides/blast_html4.php?run_id=52694&search_id=54212&scans_id=52694&peptide_id=15199&scanf=23880&charge=2&value=0	K.VGSINIGSGK.G	/core/www/modules/show_out/show_out_wrapper.php?run_id=52694&search_id=54212&scans_id=52694&peptide_id=15199&scanf=23880&charge=2&value=K.VGSINIGSGK.G	VGSINIGSGK	10	170	179	fully_tryptic	9	1	2				-10000	-1	-1	-1	0	0	61	/core/www/modules/core_quant/single.php?run_id=52694&search_id=54212&scans_id=52694&peptide_id=15199&scanf=23880&charge=2&value=61	2.2601	669600000	320100000	0.5754	85892.2	10665	34.6	7795.3	7795.3	13548.6	527100	54130000000	25030000000	1132000	651900	113800									/core/www/modules//modScore/visual/?run_id=52694&search_id=54212&scans_id=52694&peptide_id=15199&scanf=23880&charge=2&value=	0	0	0	0	0	0	0	0	0	0	0	0	0
23903	23903	62.98	15223	23903	21991	1314.66	657.836	2	13	ITMS	464872	23891	2	54212	52694	52694	77664	52694.23903.21991.2	1	1314.66	657.836	-0.36	0	3.438	0.524	0.524	1563.4	0.00064	17/20	/core/www/modules//sdig/index.php?run_id=52694&search_id=54212&scans_id=52694&peptide_id=15223&scanf=23903&charge=2&value=17/20	17	20	CbFlaA	/core/www/modules//consensus/?run_id=52694&search_id=54212&scans_id=52694&peptide_id=15223&scanf=23903&charge=2&value=CbFlaA	0	0	0	/core/www/modules/match_peptides/blast_html4.php?run_id=52694&search_id=54212&scans_id=52694&peptide_id=15223&scanf=23903&charge=2&value=0	K.EVAELQNEINR.I	/core/www/modules/show_out/show_out_wrapper.php?run_id=52694&search_id=54212&scans_id=52694&peptide_id=15223&scanf=23903&charge=2&value=K.EVAELQNEINR.I	EVAELQNEINR	11	114	124	fully_tryptic	10	1	2				-10000	-1	-1	-1	0	0	100	/core/www/modules/core_quant/single.php?run_id=52694&search_id=54212&scans_id=52694&peptide_id=15223&scanf=23903&charge=2&value=100	1.7238	1383000000	932300000	0.3796	137200	13851	41.9	12127.3	12127.3	26545.6	647400	147500000000	97370000000	2709000	1604000	142400									/core/www/modules//modScore/visual/?run_id=52694&search_id=54212&scans_id=52694&peptide_id=15223&scanf=23903&charge=2&value=	0	0	0	0	0	0	0	0	0	0	0	0	0
23915	23915	63.01	15234	23915	22002	2856.43	952.814	3	2	ITMS	25565200	23914	2	54212	52694	52694	77664	52694.23915.22002.3	1	2856.43	952.815	-1.49	-0.004	3.314	0.059	0.597	1431.3	0.0007	31/104	/core/www/modules//sdig/index.php?run_id=52694&search_id=54212&scans_id=52694&peptide_id=15234&scanf=23915&charge=3&value=31/104	31	104	CbFlaA	/core/www/modules//consensus/?run_id=52694&search_id=54212&scans_id=52694&peptide_id=15234&scanf=23915&charge=3&value=CbFlaA	0	0	0	/core/www/modules/match_peptides/blast_html4.php?run_id=52694&search_id=54212&scans_id=52694&peptide_id=15234&scanf=23915&charge=3&value=0	K.SMVFQIGANKDQVM*ELTIAGMGTSALK.V	/core/www/modules/show_out/show_out_wrapper.php?run_id=52694&search_id=54212&scans_id=52694&peptide_id=15234&scanf=23915&charge=3&value=K.SMVFQIGANKDQVM*ELTIAGMGTSALK.V	SMVFQIGANKDQVM*ELTIAGMGTSALK	27	143	169	fully_tryptic	26	1	3				-10000	-1	-1	-1	0	0	201	/core/www/modules/core_quant/single.php?run_id=52694&search_id=54212&scans_id=52694&peptide_id=15234&scanf=23915&charge=3&value=201	0.0099	207900000	319400000	0.5803	115800	23753	62.7	1941.8	1941.8	3287.2	61680000	12170000000	19000000000	190700	113000	247300									/core/www/modules//modScore/visual/?run_id=52694&search_id=54212&scans_id=52694&peptide_id=15234&scanf=23915&charge=3&value=	0	0	0	0	0	0	0	0	0	0	0	0	0
23918	23918	63.02	15237	23918	22005	1217.6	609.304	2	5	ITMS	461815	23914	2	54212	52694	52694	77664	52694.23918.22005.2	1	1217.6	609.304	-0.27	0	3.26	0.809	0.809	1401.9	0.00071	18/24	/core/www/modules//sdig/index.php?run_id=52694&search_id=54212&scans_id=52694&peptide_id=15237&scanf=23918&charge=2&value=18/24	18	24	CbFlaA	/core/www/modules//consensus/?run_id=52694&search_id=54212&scans_id=52694&peptide_id=15237&scanf=23918&charge=2&value=CbFlaA	0	0	0	/core/www/modules/match_peptides/blast_html4.php?run_id=52694&search_id=54212&scans_id=52694&peptide_id=15237&scanf=23918&charge=2&value=0	R.AGDDAAGLAISEK.M	/core/www/modules/show_out/show_out_wrapper.php?run_id=52694&search_id=54212&scans_id=52694&peptide_id=15237&scanf=23918&charge=2&value=R.AGDDAAGLAISEK.M	AGDDAAGLAISEK	13	40	52	fully_tryptic	12	1	2				-10000	-1	-1	-1	0	0	85	/core/www/modules/core_quant/single.php?run_id=52694&search_id=54212&scans_id=52694&peptide_id=15237&scanf=23918&charge=2&value=85	1.0316	1463000000	896500000	0.3791	142900	13128	40.3	12096.6	12096.6	27014.2	1332000	138300000000	83220000000	2535000	1366000	144600									/core/www/modules//modScore/visual/?run_id=52694&search_id=54212&scans_id=52694&peptide_id=15237&scanf=23918&charge=2&value=	0	0	0	0	0	0	0	0	0	0	0	0	0
23922	23922	63.02	15242	23922	22009	1388.7	694.855	2	9	ITMS	273429	23914	2	54212	52694	52694	77664	52694.23922.22009.2	1	1388.7	694.854	0.13	0	3.401	0.777	0.777	941.9	0.00106	16/24	/core/www/modules//sdig/index.php?run_id=52694&search_id=54212&scans_id=52694&peptide_id=15242&scanf=23922&charge=2&value=16/24	16	24	CbFlaA	/core/www/modules//consensus/?run_id=52694&search_id=54212&scans_id=52694&peptide_id=15242&scanf=23922&charge=2&value=CbFlaA	0	0	0	/core/www/modules/match_peptides/blast_html4.php?run_id=52694&search_id=54212&scans_id=52694&peptide_id=15242&scanf=23922&charge=2&value=0	R.ELAVQSANDTNVK.V	/core/www/modules/show_out/show_out_wrapper.php?run_id=52694&search_id=54212&scans_id=52694&peptide_id=15242&scanf=23922&charge=2&value=R.ELAVQSANDTNVK.V	ELAVQSANDTNVK	13	93	105	fully_tryptic	12	1	2				-10000	-1	-1	-1	0	0	60	/core/www/modules/core_quant/single.php?run_id=52694&search_id=54212&scans_id=52694&peptide_id=15242&scanf=23922&charge=2&value=60	1.7563	960400000	675500000	0.4157	128900	11274	36.1	8526.9	8526.9	17928.4	856100	102100000000	69600000000	1873000	1082000	151200									/core/www/modules//modScore/visual/?run_id=52694&search_id=54212&scans_id=52694&peptide_id=15242&scanf=23922&charge=2&value=	0	0	0	0	0	0	0	0	0	0	0	0	0
23929	23929	63.03	15249	23929	22016	2343.08	1172.05	2	16	ITMS	905586	23914	2	54212	52694	52694	77664	52694.23929.22016.2	1	2343.09	1172.05	-0.93	-0.002	2.793	0.05	0.594	318.4	0.00314	16/38	/core/www/modules//sdig/index.php?run_id=52694&search_id=54212&scans_id=52694&peptide_id=15249&scanf=23929&charge=2&value=16/38	16	38	CbFlaA	/core/www/modules//consensus/?run_id=52694&search_id=54212&scans_id=52694&peptide_id=15249&scanf=23929&charge=2&value=CbFlaA	0	0	0	/core/www/modules/match_peptides/blast_html4.php?run_id=52694&search_id=54212&scans_id=52694&peptide_id=15249&scanf=23929&charge=2&value=0	K.S#ISGM*IETIDNAINTVSGER.A	/core/www/modules/show_out/show_out_wrapper.php?run_id=52694&search_id=54212&scans_id=52694&peptide_id=15249&scanf=23929&charge=2&value=K.S#ISGM*IETIDNAINTVSGER.A	S#ISGM*IETIDNAINTVSGER	20	183	202	fully_tryptic	19	3	2				-10000	-1	-1	-1	0	0	209	/core/www/modules/core_quant/single.php?run_id=52694&search_id=54212&scans_id=52694&peptide_id=15249&scanf=23929&charge=2&value=209	1.8468	4066000	4329000	0.6149	111900	23960	63.1	36.3	36.3	59.1	479900	22500000	25120000	328.8	200	223900									/core/www/modules//modScore/visual/?run_id=52694&search_id=54212&scans_id=52694&peptide_id=15249&scanf=23929&charge=2&value=	0	0	0	0	0	0	0	0	0	0	0	0	0
23939	23939	63.06	15259	23939	22025	1764.88	882.945	2	3	ITMS	40579200	23937	2	54212	52694	52694	77664	52694.23939.22025.2	1	1764.89	882.947	-2.01	-0.004	6.021	0.746	0.746	1961.7	0.00051	25/32	/core/www/modules//sdig/index.php?run_id=52694&search_id=54212&scans_id=52694&peptide_id=15259&scanf=23939&charge=2&value=25/32	25	32	CbFlaA	/core/www/modules//consensus/?run_id=52694&search_id=54212&scans_id=52694&peptide_id=15259&scanf=23939&charge=2&value=CbFlaA	0	0	0	/core/www/modules/match_peptides/blast_html4.php?run_id=52694&search_id=54212&scans_id=52694&peptide_id=15259&scanf=23939&charge=2&value=0	K.DQVMELTIAGMGTSALK.V	/core/www/modules/show_out/show_out_wrapper.php?run_id=52694&search_id=54212&scans_id=52694&peptide_id=15259&scanf=23939&charge=2&value=K.DQVMELTIAGMGTSALK.V	DQVMELTIAGMGTSALK	17	153	169	fully_tryptic	16	1	2				-10000	-1	-1	-1	0	0	202	/core/www/modules/core_quant/single.php?run_id=52694&search_id=54212&scans_id=52694&peptide_id=15259&scanf=23939&charge=2&value=202	0.0197	217200000	199700000	0.6527	105000	24070	63.3	2099.3	2099.3	3168.4	72900000	9310000000	8351000000	143400	83284.3	202000									/core/www/modules//modScore/visual/?run_id=52694&search_id=54212&scans_id=52694&peptide_id=15259&scanf=23939&charge=2&value=	0	0	0	0	0	0	0	0	0	0	0	0	0
23945	23945	63.07	15266	23945	22031	2296.12	766.043	3	9	ITMS	1116510	23937	2	54212	52694	52694	77664	52694.23945.22031.3	1	2296.12	766.044	-0.53	-0.001	4.157	0.649	0.649	966	0.00104	27/80	/core/www/modules//sdig/index.php?run_id=52694&search_id=54212&scans_id=52694&peptide_id=15266&scanf=23945&charge=3&value=27/80	27	80	CbFlaA	/core/www/modules//consensus/?run_id=52694&search_id=54212&scans_id=52694&peptide_id=15266&scanf=23945&charge=3&value=CbFlaA	0	0	0	/core/www/modules/match_peptides/blast_html4.php?run_id=52694&search_id=54212&scans_id=52694&peptide_id=15266&scanf=23945&charge=3&value=0	R.LEHTIANLDNSAENLQAAESR.I	/core/www/modules/show_out/show_out_wrapper.php?run_id=52694&search_id=54212&scans_id=52694&peptide_id=15266&scanf=23945&charge=3&value=R.LEHTIANLDNSAENLQAAESR.I	LEHTIANLDNSAENLQAAESR	21	212	232	fully_tryptic	20	1	3				-10000	-1	-1	-1	0	0	110	/core/www/modules/core_quant/single.php?run_id=52694&search_id=54212&scans_id=52694&peptide_id=15266&scanf=23945&charge=3&value=110	1.0859	1209000000	1396000000	0.2582	189400	16207	46.9	7931	7931	24732	973600	130800000000	162400000000	2432000	1216000	192400									/core/www/modules//modScore/visual/?run_id=52694&search_id=54212&scans_id=52694&peptide_id=15266&scanf=23945&charge=3&value=	0	0	0	0	0	0	0	0	0	0	0	0	0
23956	23956	63.09	15278	23956	22042	1137.59	569.298	2	20	ITMS	423670	23937	2	54212	52694	52694	77664	52694.23956.22042.2	1	1137.59	569.299	-0.25	0	3.297	0.738	0.738	643.5	0.00155	15/18	/core/www/modules//sdig/index.php?run_id=52694&search_id=54212&scans_id=52694&peptide_id=15278&scanf=23956&charge=2&value=15/18	15	18	CbFlaA	/core/www/modules//consensus/?run_id=52694&search_id=54212&scans_id=52694&peptide_id=15278&scanf=23956&charge=2&value=CbFlaA	0	0	0	/core/www/modules/match_peptides/blast_html4.php?run_id=52694&search_id=54212&scans_id=52694&peptide_id=15278&scanf=23956&charge=2&value=0	R.IASQTQFNTK.N	/core/www/modules/show_out/show_out_wrapper.php?run_id=52694&search_id=54212&scans_id=52694&peptide_id=15278&scanf=23956&charge=2&value=R.IASQTQFNTK.N	IASQTQFNTK	10	125	134	fully_tryptic	9	1	2				-10000	-1	-1	-1	0	0	53	/core/www/modules/core_quant/single.php?run_id=52694&search_id=54212&scans_id=52694&peptide_id=15278&scanf=23956&charge=2&value=53	6.0403	1142000000	668700000	0.4267	119700	8725	29.9	10422.2	10422.2	22348.6	198500	111100000000	63590000000	2143000	1286000	116900									/core/www/modules//modScore/visual/?run_id=52694&search_id=54212&scans_id=52694&peptide_id=15278&scanf=23956&charge=2&value=	0	0	0	0	0	0	0	0	0	0	0	0	0
23966	23966	63.11	15288	23966	22051	3454.62	1152.21	3	7	ITMS	313535	23960	2	54212	52694	52694	77664	52694.23966.22051.3	1	3454.62	1152.21	-0.17	-0.001	1.646	0.071	0.377	183.3	0.00546	17/104	/core/www/modules//sdig/index.php?run_id=52694&search_id=54212&scans_id=52694&peptide_id=15288&scanf=23966&charge=3&value=17/104	17	104	CbFlaA	/core/www/modules//consensus/?run_id=52694&search_id=54212&scans_id=52694&peptide_id=15288&scanf=23966&charge=3&value=CbFlaA	0	0	0	/core/www/modules/match_peptides/blast_html4.php?run_id=52694&search_id=54212&scans_id=52694&peptide_id=15288&scanf=23966&charge=3&value=0	K.SM*VFQIGANKDQVM*ELT@IAGMGTS@ALK.V	/core/www/modules/show_out/show_out_wrapper.php?run_id=52694&search_id=54212&scans_id=52694&peptide_id=15288&scanf=23966&charge=3&value=K.SM*VFQIGANKDQVM*ELT@IAGMGTS@ALK.V	SM*VFQIGANKDQVM*ELT@IAGMGTS@ALK	27	143	169	fully_tryptic	26	3	3				-10000	-1	-1	-1	0	0	210	/core/www/modules/core_quant/single.php?run_id=52694&search_id=54212&scans_id=52694&peptide_id=15288&scanf=23966&charge=3&value=210	1.8269	719800	657500	0.6527	116700	24070	63.3	6.1678	6.1678	9.4495	329800	3871000	7575000	53	33.7	240300								K.S@M*VFQIGANKDQVM*ELT@IAGMGTSALK.V	/core/www/modules//modScore/visual/?run_id=52694&search_id=54212&scans_id=52694&peptide_id=15288&scanf=23966&charge=3&value=K.S@M*VFQIGANKDQVM*ELT@IAGMGTSALK.V	16.752	143	13.412	159	18.156	0	0	0	0	0	0	0	0
23969	23969	63.12	15291	23969	22054	2296.11	1148.56	2	10	ITMS	265273	23960	2	54212	52694	52694	77664	52694.23969.22054.2	1	2296.12	1148.56	-2.95	-0.007	6.436	0.686	0.686	3681.9	0.00027	30/40	/core/www/modules//sdig/index.php?run_id=52694&search_id=54212&scans_id=52694&peptide_id=15291&scanf=23969&charge=2&value=30/40	30	40	CbFlaA	/core/www/modules//consensus/?run_id=52694&search_id=54212&scans_id=52694&peptide_id=15291&scanf=23969&charge=2&value=CbFlaA	0	0	0	/core/www/modules/match_peptides/blast_html4.php?run_id=52694&search_id=54212&scans_id=52694&peptide_id=15291&scanf=23969&charge=2&value=0	R.LEHTIANLDNSAENLQAAESR.I	/core/www/modules/show_out/show_out_wrapper.php?run_id=52694&search_id=54212&scans_id=52694&peptide_id=15291&scanf=23969&charge=2&value=R.LEHTIANLDNSAENLQAAESR.I	LEHTIANLDNSAENLQAAESR	21	212	232	fully_tryptic	20	1	3				-10000	-1	-1	-1	0	0	193	/core/www/modules/core_quant/single.php?run_id=52694&search_id=54212&scans_id=52694&peptide_id=15291&scanf=23969&charge=2&value=193	4.5413	649400	805600	0.4705	141300	23914	63	5.6955	5.6955	9.7668	305400	42190000	48330000	621.5	360.2	230100									/core/www/modules//modScore/visual/?run_id=52694&search_id=54212&scans_id=52694&peptide_id=15291&scanf=23969&charge=2&value=	0	0	0	0	0	0	0	0	0	0	0	0	0
23970	23970	63.12	15293	23970	22055	1137.59	569.298	2	11	ITMS	425109	23960	2	54212	52694	52694	77664	52694.23970.22055.2	1	1137.59	569.299	-0.33	0	2.754	0.651	0.651	421.1	0.00237	14/18	/core/www/modules//sdig/index.php?run_id=52694&search_id=54212&scans_id=52694&peptide_id=15293&scanf=23970&charge=2&value=14/18	14	18	CbFlaA	/core/www/modules//consensus/?run_id=52694&search_id=54212&scans_id=52694&peptide_id=15293&scanf=23970&charge=2&value=CbFlaA	0	0	0	/core/www/modules/match_peptides/blast_html4.php?run_id=52694&search_id=54212&scans_id=52694&peptide_id=15293&scanf=23970&charge=2&value=0	R.IASQTQFNTK.N	/core/www/modules/show_out/show_out_wrapper.php?run_id=52694&search_id=54212&scans_id=52694&peptide_id=15293&scanf=23970&charge=2&value=R.IASQTQFNTK.N	IASQTQFNTK	10	125	134	fully_tryptic	9	1	2				-10000	-1	-1	-1	0	0	53	/core/www/modules/core_quant/single.php?run_id=52694&search_id=54212&scans_id=52694&peptide_id=15293&scanf=23970&charge=2&value=53	4.3463	1142000000	668700000	0.4267	119700	8725	29.9	10422.2	10422.2	22348.6	362300	111100000000	63590000000	2143000	1286000	117500									/core/www/modules//modScore/visual/?run_id=52694&search_id=54212&scans_id=52694&peptide_id=15293&scanf=23970&charge=2&value=	0	0	0	0	0	0	0	0	0	0	0	0	0
23980	23980	63.15	15302	23980	22064	2872.42	958.146	3	3	ITMS	1452020	23978	2	54212	52694	52694	77664	52694.23980.22064.3	1	2872.43	958.147	-1.13	-0.003	3.227	0.017	0.451	733.7	0.00136	26/104	/core/www/modules//sdig/index.php?run_id=52694&search_id=54212&scans_id=52694&peptide_id=15302&scanf=23980&charge=3&value=26/104	26	104	CbFlaA	/core/www/modules//consensus/?run_id=52694&search_id=54212&scans_id=52694&peptide_id=15302&scanf=23980&charge=3&value=CbFlaA	0	0	0	/core/www/modules/match_peptides/blast_html4.php?run_id=52694&search_id=54212&scans_id=52694&peptide_id=15302&scanf=23980&charge=3&value=0	K.SMVFQIGANKDQVM*ELTIAGM*GTSALK.V	/core/www/modules/show_out/show_out_wrapper.php?run_id=52694&search_id=54212&scans_id=52694&peptide_id=15302&scanf=23980&charge=3&value=K.SMVFQIGANKDQVM*ELTIAGM*GTSALK.V	SMVFQIGANKDQVM*ELTIAGM*GTSALK	27	143	169	fully_tryptic	26	1	3				-10000	-1	-1	-1	0	0	189	/core/www/modules/core_quant/single.php?run_id=52694&search_id=54212&scans_id=52694&peptide_id=15302&scanf=23980&charge=3&value=189	0.2164	128100000	189300000	0.6292	103900	22815	60.7	1457.6	1457.6	1959.7	2119000	5158000000	7803000000	81662.7	46875	247800									/core/www/modules//modScore/visual/?run_id=52694&search_id=54212&scans_id=52694&peptide_id=15302&scanf=23980&charge=3&value=	0	0	0	0	0	0	0	0	0	0	0	0	0
24004	24004	63.2	15327	24004	22087	1780.88	890.943	2	4	ITMS	790914	24001	2	54212	52694	52694	77664	52694.24004.22087.2	1	1780.88	890.945	-1.66	-0.003	4.203	0.028	0.82	1399.1	0.00071	21/32	/core/www/modules//sdig/index.php?run_id=52694&search_id=54212&scans_id=52694&peptide_id=15327&scanf=24004&charge=2&value=21/32	21	32	CbFlaA	/core/www/modules//consensus/?run_id=52694&search_id=54212&scans_id=52694&peptide_id=15327&scanf=24004&charge=2&value=CbFlaA	0	0	0	/core/www/modules/match_peptides/blast_html4.php?run_id=52694&search_id=54212&scans_id=52694&peptide_id=15327&scanf=24004&charge=2&value=0	K.DQVMELTIAGM*GTSALK.V	/core/www/modules/show_out/show_out_wrapper.php?run_id=52694&search_id=54212&scans_id=52694&peptide_id=15327&scanf=24004&charge=2&value=K.DQVMELTIAGM*GTSALK.V	DQVMELTIAGM*GTSALK	17	153	169	fully_tryptic	16	1	2				-10000	-1	-1	-1	0	0	176	/core/www/modules/core_quant/single.php?run_id=52694&search_id=54212&scans_id=52694&peptide_id=15327&scanf=24004&charge=2&value=176	0.3753	240600000	219900000	0.6894	105500	22033	59.1	2280.5	2280.5	3307.8	2726000	7423000000	6695000000	101800	74101.5	221700									/core/www/modules//modScore/visual/?run_id=52694&search_id=54212&scans_id=52694&peptide_id=15327&scanf=24004&charge=2&value=	0	0	0	0	0	0	0	0	0	0	0	0	0
24014	24014	63.21	15337	24014	22097	931.52	466.264	2	14	ITMS	309595	24001	2	54212	52694	52694	77664	52694.24014.22097.2	1	931.521	466.264	-0.98	-0.001	2.526	0.812	0.812	573.9	0.00174	13/18	/core/www/modules//sdig/index.php?run_id=52694&search_id=54212&scans_id=52694&peptide_id=15337&scanf=24014&charge=2&value=13/18	13	18	CbFlaA	/core/www/modules//consensus/?run_id=52694&search_id=54212&scans_id=52694&peptide_id=15337&scanf=24014&charge=2&value=CbFlaA	0	0	0	/core/www/modules/match_peptides/blast_html4.php?run_id=52694&search_id=54212&scans_id=52694&peptide_id=15337&scanf=24014&charge=2&value=0	K.VGSINIGSGK.G	/core/www/modules/show_out/show_out_wrapper.php?run_id=52694&search_id=54212&scans_id=52694&peptide_id=15337&scanf=24014&charge=2&value=K.VGSINIGSGK.G	VGSINIGSGK	10	170	179	fully_tryptic	9	1	2				-10000	-1	-1	-1	0	0	61	/core/www/modules/core_quant/single.php?run_id=52694&search_id=54212&scans_id=52694&peptide_id=15337&scanf=24014&charge=2&value=61	1.5464	669600000	320100000	0.5754	85892.2	10665	34.6	7795.3	7795.3	13548.6	638700	54130000000	25030000000	1132000	651900	111200									/core/www/modules//modScore/visual/?run_id=52694&search_id=54212&scans_id=52694&peptide_id=15337&scanf=24014&charge=2&value=	0	0	0	0	0	0	0	0	0	0	0	0	0
24025	24025	63.24	15348	24025	22107	2856.43	952.813	3	2	ITMS	32130000	24024	2	54212	52694	52694	77664	52694.24025.22107.3	1	2856.43	952.815	-1.6	-0.005	3.379	0.02	0.364	1035	0.00097	27/104	/core/www/modules//sdig/index.php?run_id=52694&search_id=54212&scans_id=52694&peptide_id=15348&scanf=24025&charge=3&value=27/104	27	104	CbFlaA	/core/www/modules//consensus/?run_id=52694&search_id=54212&scans_id=52694&peptide_id=15348&scanf=24025&charge=3&value=CbFlaA	0	0	0	/core/www/modules/match_peptides/blast_html4.php?run_id=52694&search_id=54212&scans_id=52694&peptide_id=15348&scanf=24025&charge=3&value=0	K.SMVFQIGANKDQVMELTIAGM*GTSALK.V	/core/www/modules/show_out/show_out_wrapper.php?run_id=52694&search_id=54212&scans_id=52694&peptide_id=15348&scanf=24025&charge=3&value=K.SMVFQIGANKDQVMELTIAGM*GTSALK.V	SMVFQIGANKDQVMELTIAGM*GTSALK	27	143	169	fully_tryptic	26	1	3				-10000	-1	-1	-1	0	0	201	/core/www/modules/core_quant/single.php?run_id=52694&search_id=54212&scans_id=52694&peptide_id=15348&scanf=24025&charge=3&value=201	0.0117	207900000	319400000	0.5803	115800	23753	62.7	1941.8	1941.8	3287.2	49830000	12170000000	19000000000	190700	113000	261000									/core/www/modules//modScore/visual/?run_id=52694&search_id=54212&scans_id=52694&peptide_id=15348&scanf=24025&charge=3&value=	0	0	0	0	0	0	0	0	0	0	0	0	0
24030	24030	63.25	15353	24030	22112	1314.66	657.836	2	7	ITMS	567155	24024	2	54212	52694	52694	77664	52694.24030.22112.2	1	1314.66	657.836	-0.43	-0.001	3.532	0.591	0.591	1556	0.00064	17/20	/core/www/modules//sdig/index.php?run_id=52694&search_id=54212&scans_id=52694&peptide_id=15353&scanf=24030&charge=2&value=17/20	17	20	CbFlaA	/core/www/modules//consensus/?run_id=52694&search_id=54212&scans_id=52694&peptide_id=15353&scanf=24030&charge=2&value=CbFlaA	0	0	0	/core/www/modules/match_peptides/blast_html4.php?run_id=52694&search_id=54212&scans_id=52694&peptide_id=15353&scanf=24030&charge=2&value=0	K.EVAELQNEINR.I	/core/www/modules/show_out/show_out_wrapper.php?run_id=52694&search_id=54212&scans_id=52694&peptide_id=15353&scanf=24030&charge=2&value=K.EVAELQNEINR.I	EVAELQNEINR	11	114	124	fully_tryptic	10	1	2				-10000	-1	-1	-1	0	0	100	/core/www/modules/core_quant/single.php?run_id=52694&search_id=54212&scans_id=52694&peptide_id=15353&scanf=24030&charge=2&value=100	1.2719	1383000000	932300000	0.3796	137200	13851	41.9	12127.3	12127.3	26545.6	1078000	147500000000	97370000000	2709000	1604000	151800									/core/www/modules//modScore/visual/?run_id=52694&search_id=54212&scans_id=52694&peptide_id=15353&scanf=24030&charge=2&value=	0	0	0	0	0	0	0	0	0	0	0	0	0
24032	24032	63.25	15355	24032	22114	1217.6	609.304	2	9	ITMS	656994	24024	2	54212	52694	52694	77664	52694.24032.22114.2	1	1217.6	609.304	-0.43	-0.001	3.475	0.847	0.847	1466	0.00068	19/24	/core/www/modules//sdig/index.php?run_id=52694&search_id=54212&scans_id=52694&peptide_id=15355&scanf=24032&charge=2&value=19/24	19	24	CbFlaA	/core/www/modules//consensus/?run_id=52694&search_id=54212&scans_id=52694&peptide_id=15355&scanf=24032&charge=2&value=CbFlaA	0	0	0	/core/www/modules/match_peptides/blast_html4.php?run_id=52694&search_id=54212&scans_id=52694&peptide_id=15355&scanf=24032&charge=2&value=0	R.AGDDAAGLAISEK.M	/core/www/modules/show_out/show_out_wrapper.php?run_id=52694&search_id=54212&scans_id=52694&peptide_id=15355&scanf=24032&charge=2&value=R.AGDDAAGLAISEK.M	AGDDAAGLAISEK	13	40	52	fully_tryptic	12	1	2				-10000	-1	-1	-1	0	0	85	/core/www/modules/core_quant/single.php?run_id=52694&search_id=54212&scans_id=52694&peptide_id=15355&scanf=24032&charge=2&value=85	1.1968	1463000000	896500000	0.3791	142900	13128	40.3	12096.6	12096.6	27014.2	954200	138300000000	83220000000	2535000	1366000	154300									/core/www/modules//modScore/visual/?run_id=52694&search_id=54212&scans_id=52694&peptide_id=15355&scanf=24032&charge=2&value=	0	0	0	0	0	0	0	0	0	0	0	0	0
24048	24048	63.29	15371	24048	22129	1764.88	882.945	2	2	ITMS	167023000	24047	2	54212	52694	52694	77664	52694.24048.22129.2	1	1764.89	882.947	-2.24	-0.004	6.111	0.756	0.756	2339	0.00043	27/32	/core/www/modules//sdig/index.php?run_id=52694&search_id=54212&scans_id=52694&peptide_id=15371&scanf=24048&charge=2&value=27/32	27	32	CbFlaA	/core/www/modules//consensus/?run_id=52694&search_id=54212&scans_id=52694&peptide_id=15371&scanf=24048&charge=2&value=CbFlaA	0	0	0	/core/www/modules/match_peptides/blast_html4.php?run_id=52694&search_id=54212&scans_id=52694&peptide_id=15371&scanf=24048&charge=2&value=0	K.DQVMELTIAGMGTSALK.V	/core/www/modules/show_out/show_out_wrapper.php?run_id=52694&search_id=54212&scans_id=52694&peptide_id=15371&scanf=24048&charge=2&value=K.DQVMELTIAGMGTSALK.V	DQVMELTIAGMGTSALK	17	153	169	fully_tryptic	16	1	2				-10000	-1	-1	-1	0	0	202	/core/www/modules/core_quant/single.php?run_id=52694&search_id=54212&scans_id=52694&peptide_id=15371&scanf=24048&charge=2&value=202	0.007	217200000	199700000	0.6527	105000	24070	63.3	2099.3	2099.3	3168.4	205900000	9303000000	8344000000	143200	83235.9	207800									/core/www/modules//modScore/visual/?run_id=52694&search_id=54212&scans_id=52694&peptide_id=15371&scanf=24048&charge=2&value=	0	0	0	0	0	0	0	0	0	0	0	0	0
24050	24050	63.29	15374	24050	22131	2123.03	708.347	3	4	ITMS	1563580	24047	2	54212	52694	52694	77664	52694.24050.22131.3	1	2123.03	708.348	-0.49	-0.001	3.423	0.641	0.641	1025.4	0.00098	26/76	/core/www/modules//sdig/index.php?run_id=52694&search_id=54212&scans_id=52694&peptide_id=15374&scanf=24050&charge=3&value=26/76	26	76	CbFlaA	/core/www/modules//consensus/?run_id=52694&search_id=54212&scans_id=52694&peptide_id=15374&scanf=24050&charge=3&value=CbFlaA	0	0	0	/core/www/modules/match_peptides/blast_html4.php?run_id=52694&search_id=54212&scans_id=52694&peptide_id=15374&scanf=24050&charge=3&value=0	K.SISGM*IETIDNAINTVSGER.A	/core/www/modules/show_out/show_out_wrapper.php?run_id=52694&search_id=54212&scans_id=52694&peptide_id=15374&scanf=24050&charge=3&value=K.SISGM*IETIDNAINTVSGER.A	SISGM*IETIDNAINTVSGER	20	183	202	fully_tryptic	19	1	2				-10000	-1	-1	-1	0	0	312	/core/www/modules/core_quant/single.php?run_id=52694&search_id=54212&scans_id=52694&peptide_id=15374&scanf=24050&charge=3&value=312	0.2314	304500000	326200000	0.3902	143200	23440	62	2210.4	2210.4	5450.5	3975000	17410000000	18920000000	308100	145300	177000									/core/www/modules//modScore/visual/?run_id=52694&search_id=54212&scans_id=52694&peptide_id=15374&scanf=24050&charge=3&value=	0	0	0	0	0	0	0	0	0	0	0	0	0
24054	24054	63.3	15378	24054	22135	1388.7	694.854	2	8	ITMS	441457	24047	2	54212	52694	52694	77664	52694.24054.22135.2	1	1388.7	694.854	-0.25	0	3.65	0.727	0.727	1153.1	0.00087	18/24	/core/www/modules//sdig/index.php?run_id=52694&search_id=54212&scans_id=52694&peptide_id=15378&scanf=24054&charge=2&value=18/24	18	24	CbFlaA	/core/www/modules//consensus/?run_id=52694&search_id=54212&scans_id=52694&peptide_id=15378&scanf=24054&charge=2&value=CbFlaA	0	0	0	/core/www/modules/match_peptides/blast_html4.php?run_id=52694&search_id=54212&scans_id=52694&peptide_id=15378&scanf=24054&charge=2&value=0	R.ELAVQSANDTNVK.V	/core/www/modules/show_out/show_out_wrapper.php?run_id=52694&search_id=54212&scans_id=52694&peptide_id=15378&scanf=24054&charge=2&value=R.ELAVQSANDTNVK.V	ELAVQSANDTNVK	13	93	105	fully_tryptic	12	1	2				-10000	-1	-1	-1	0	0	60	/core/www/modules/core_quant/single.php?run_id=52694&search_id=54212&scans_id=52694&peptide_id=15378&scanf=24054&charge=2&value=60	0.9359	960400000	675500000	0.4157	128900	11274	36.1	8526.9	8526.9	17928.4	1479000	102100000000	69600000000	1873000	1082000	165200									/core/www/modules//modScore/visual/?run_id=52694&search_id=54212&scans_id=52694&peptide_id=15378&scanf=24054&charge=2&value=	0	0	0	0	0	0	0	0	0	0	0	0	0
24074	24074	63.34	15399	24074	22154	2296.11	766.043	3	5	ITMS	1374670	24070	2	54212	52694	52694	77664	52694.24074.22154.3	1	2296.12	766.044	-0.84	-0.002	3.34	0.572	0.572	897.3	0.00111	25/80	/core/www/modules//sdig/index.php?run_id=52694&search_id=54212&scans_id=52694&peptide_id=15399&scanf=24074&charge=3&value=25/80	25	80	CbFlaA	/core/www/modules//consensus/?run_id=52694&search_id=54212&scans_id=52694&peptide_id=15399&scanf=24074&charge=3&value=CbFlaA	0	0	0	/core/www/modules/match_peptides/blast_html4.php?run_id=52694&search_id=54212&scans_id=52694&peptide_id=15399&scanf=24074&charge=3&value=0	R.LEHTIANLDNSAENLQAAESR.I	/core/www/modules/show_out/show_out_wrapper.php?run_id=52694&search_id=54212&scans_id=52694&peptide_id=15399&scanf=24074&charge=3&value=R.LEHTIANLDNSAENLQAAESR.I	LEHTIANLDNSAENLQAAESR	21	212	232	fully_tryptic	20	1	3				-10000	-1	-1	-1	0	0	110	/core/www/modules/core_quant/single.php?run_id=52694&search_id=54212&scans_id=52694&peptide_id=15399&scanf=24074&charge=3&value=110	0.525	1209000000	1396000000	0.2582	189400	16207	46.9	7931	7931	24732	1278000	130800000000	162400000000	2433000	1216000	195000									/core/www/modules//modScore/visual/?run_id=52694&search_id=54212&scans_id=52694&peptide_id=15399&scanf=24074&charge=3&value=	0	0	0	0	0	0	0	0	0	0	0	0	0
24096	24096	63.39	15421	24096	22175	2872.42	958.146	3	4	ITMS	1887150	24093	2	54212	52694	52694	77664	52694.24096.22175.3	1	2872.43	958.147	-1	-0.003	3.537	0.114	0.447	768.5	0.0013	28/104	/core/www/modules//sdig/index.php?run_id=52694&search_id=54212&scans_id=52694&peptide_id=15421&scanf=24096&charge=3&value=28/104	28	104	CbFlaA	/core/www/modules//consensus/?run_id=52694&search_id=54212&scans_id=52694&peptide_id=15421&scanf=24096&charge=3&value=CbFlaA	0	0	0	/core/www/modules/match_peptides/blast_html4.php?run_id=52694&search_id=54212&scans_id=52694&peptide_id=15421&scanf=24096&charge=3&value=0	K.SMVFQIGANKDQVM*ELTIAGM*GTSALK.V	/core/www/modules/show_out/show_out_wrapper.php?run_id=52694&search_id=54212&scans_id=52694&peptide_id=15421&scanf=24096&charge=3&value=K.SMVFQIGANKDQVM*ELTIAGM*GTSALK.V	SMVFQIGANKDQVM*ELTIAGM*GTSALK	27	143	169	fully_tryptic	26	1	3				-10000	-1	-1	-1	0	0	189	/core/www/modules/core_quant/single.php?run_id=52694&search_id=54212&scans_id=52694&peptide_id=15421&scanf=24096&charge=3&value=189	0.2682	128100000	189300000	0.6292	103900	22815	60.7	1457.6	1457.6	1959.7	2091000	5156000000	7800000000	81627.9	46861	256300									/core/www/modules//modScore/visual/?run_id=52694&search_id=54212&scans_id=52694&peptide_id=15421&scanf=24096&charge=3&value=	0	0	0	0	0	0	0	0	0	0	0	0	0
24105	24105	63.4	15431	24105	22184	1137.59	569.298	2	13	ITMS	505019	24093	2	54212	52694	52694	77664	52694.24105.22184.2	1	1137.59	569.299	-0.47	-0.001	2.624	0.724	0.724	422.5	0.00237	14/18	/core/www/modules//sdig/index.php?run_id=52694&search_id=54212&scans_id=52694&peptide_id=15431&scanf=24105&charge=2&value=14/18	14	18	CbFlaA	/core/www/modules//consensus/?run_id=52694&search_id=54212&scans_id=52694&peptide_id=15431&scanf=24105&charge=2&value=CbFlaA	0	0	0	/core/www/modules/match_peptides/blast_html4.php?run_id=52694&search_id=54212&scans_id=52694&peptide_id=15431&scanf=24105&charge=2&value=0	R.IASQTQFNTK.N	/core/www/modules/show_out/show_out_wrapper.php?run_id=52694&search_id=54212&scans_id=52694&peptide_id=15431&scanf=24105&charge=2&value=R.IASQTQFNTK.N	IASQTQFNTK	10	125	134	fully_tryptic	9	1	2				-10000	-1	-1	-1	0	0	53	/core/www/modules/core_quant/single.php?run_id=52694&search_id=54212&scans_id=52694&peptide_id=15431&scanf=24105&charge=2&value=53	1.5711	1142000000	668700000	0.4267	119700	8725	29.9	10422.2	10422.2	22348.6	921600	111100000000	63590000000	2143000	1286000	120400									/core/www/modules//modScore/visual/?run_id=52694&search_id=54212&scans_id=52694&peptide_id=15431&scanf=24105&charge=2&value=	0	0	0	0	0	0	0	0	0	0	0	0	0
24124	24124	63.44	15451	24124	22202	1780.88	890.943	2	9	ITMS	700608	24116	2	54212	52694	52694	77664	52694.24124.22202.2	1	1780.88	890.945	-1.43	-0.003	3.687	0.036	0.649	507.3	0.00197	14/32	/core/www/modules//sdig/index.php?run_id=52694&search_id=54212&scans_id=52694&peptide_id=15451&scanf=24124&charge=2&value=14/32	14	32	CbFlaA	/core/www/modules//consensus/?run_id=52694&search_id=54212&scans_id=52694&peptide_id=15451&scanf=24124&charge=2&value=CbFlaA	0	0	0	/core/www/modules/match_peptides/blast_html4.php?run_id=52694&search_id=54212&scans_id=52694&peptide_id=15451&scanf=24124&charge=2&value=0	K.DQVMELTIAGM*GTSALK.V	/core/www/modules/show_out/show_out_wrapper.php?run_id=52694&search_id=54212&scans_id=52694&peptide_id=15451&scanf=24124&charge=2&value=K.DQVMELTIAGM*GTSALK.V	DQVMELTIAGM*GTSALK	17	153	169	fully_tryptic	16	1	2				-10000	-1	-1	-1	0	0	176	/core/www/modules/core_quant/single.php?run_id=52694&search_id=54212&scans_id=52694&peptide_id=15451&scanf=24124&charge=2&value=176	0.9325	240600000	219900000	0.6894	105500	22033	59.1	2280.5	2280.5	3307.8	1599000	7423000000	6695000000	101800	74101.5	225500									/core/www/modules//modScore/visual/?run_id=52694&search_id=54212&scans_id=52694&peptide_id=15451&scanf=24124&charge=2&value=	0	0	0	0	0	0	0	0	0	0	0	0	0
24149	24149	63.49	15477	24149	22226	1217.6	609.304	2	11	ITMS	304308	24139	2	54212	52694	52694	77664	52694.24149.22226.2	1	1217.6	609.304	-0.35	0	3.777	0.862	0.862	1752.1	0.00057	19/24	/core/www/modules//sdig/index.php?run_id=52694&search_id=54212&scans_id=52694&peptide_id=15477&scanf=24149&charge=2&value=19/24	19	24	CbFlaA	/core/www/modules//consensus/?run_id=52694&search_id=54212&scans_id=52694&peptide_id=15477&scanf=24149&charge=2&value=CbFlaA	0	0	0	/core/www/modules/match_peptides/blast_html4.php?run_id=52694&search_id=54212&scans_id=52694&peptide_id=15477&scanf=24149&charge=2&value=0	R.AGDDAAGLAISEK.M	/core/www/modules/show_out/show_out_wrapper.php?run_id=52694&search_id=54212&scans_id=52694&peptide_id=15477&scanf=24149&charge=2&value=R.AGDDAAGLAISEK.M	AGDDAAGLAISEK	13	40	52	fully_tryptic	12	1	2				-10000	-1	-1	-1	0	0	85	/core/www/modules/core_quant/single.php?run_id=52694&search_id=54212&scans_id=52694&peptide_id=15477&scanf=24149&charge=2&value=85	1.0366	1463000000	896500000	0.3791	142900	13128	40.3	12096.6	12096.6	27014.2	1320000	138300000000	83220000000	2535000	1366000	157100									/core/www/modules//modScore/visual/?run_id=52694&search_id=54212&scans_id=52694&peptide_id=15477&scanf=24149&charge=2&value=	0	0	0	0	0	0	0	0	0	0	0	0	0
24151	24151	63.5	15480	24151	22228	1314.66	657.836	2	13	ITMS	682369	24139	2	54212	52694	52694	77664	52694.24151.22228.2	1	1314.66	657.836	-0.61	-0.001	3.551	0.548	0.548	1501.8	0.00067	16/20	/core/www/modules//sdig/index.php?run_id=52694&search_id=54212&scans_id=52694&peptide_id=15480&scanf=24151&charge=2&value=16/20	16	20	CbFlaA	/core/www/modules//consensus/?run_id=52694&search_id=54212&scans_id=52694&peptide_id=15480&scanf=24151&charge=2&value=CbFlaA	0	0	0	/core/www/modules/match_peptides/blast_html4.php?run_id=52694&search_id=54212&scans_id=52694&peptide_id=15480&scanf=24151&charge=2&value=0	K.EVAELQNEINR.I	/core/www/modules/show_out/show_out_wrapper.php?run_id=52694&search_id=54212&scans_id=52694&peptide_id=15480&scanf=24151&charge=2&value=K.EVAELQNEINR.I	EVAELQNEINR	11	114	124	fully_tryptic	10	1	2				-10000	-1	-1	-1	0	0	100	/core/www/modules/core_quant/single.php?run_id=52694&search_id=54212&scans_id=52694&peptide_id=15480&scanf=24151&charge=2&value=100	1.5646	1383000000	932300000	0.3796	137200	13851	41.9	12127.3	12127.3	26545.6	935300	147500000000	97370000000	2709000	1604000	156400									/core/www/modules//modScore/visual/?run_id=52694&search_id=54212&scans_id=52694&peptide_id=15480&scanf=24151&charge=2&value=	0	0	0	0	0	0	0	0	0	0	0	0	0
24158	24158	63.51	15487	24158	22235	931.52	466.264	2	20	ITMS	285463	24139	2	54212	52694	52694	77664	52694.24158.22235.2	1	931.521	466.264	-0.76	-0.001	2.041	0.771	0.771	618.1	0.00162	14/18	/core/www/modules//sdig/index.php?run_id=52694&search_id=54212&scans_id=52694&peptide_id=15487&scanf=24158&charge=2&value=14/18	14	18	CbFlaA	/core/www/modules//consensus/?run_id=52694&search_id=54212&scans_id=52694&peptide_id=15487&scanf=24158&charge=2&value=CbFlaA	0	0	0	/core/www/modules/match_peptides/blast_html4.php?run_id=52694&search_id=54212&scans_id=52694&peptide_id=15487&scanf=24158&charge=2&value=0	K.VGSINIGSGK.G	/core/www/modules/show_out/show_out_wrapper.php?run_id=52694&search_id=54212&scans_id=52694&peptide_id=15487&scanf=24158&charge=2&value=K.VGSINIGSGK.G	VGSINIGSGK	10	170	179	fully_tryptic	9	1	2				-10000	-1	-1	-1	0	0	61	/core/www/modules/core_quant/single.php?run_id=52694&search_id=54212&scans_id=52694&peptide_id=15487&scanf=24158&charge=2&value=61	2.056	669600000	320100000	0.5754	85892.2	10665	34.6	7795.3	7795.3	13548.6	602000	54130000000	25030000000	1132000	651900	115800									/core/www/modules//modScore/visual/?run_id=52694&search_id=54212&scans_id=52694&peptide_id=15487&scanf=24158&charge=2&value=	0	0	0	0	0	0	0	0	0	0	0	0	0
24163	24163	63.52	15492	24163	22239	2856.42	952.813	3	2	ITMS	163290000	24162	2	54212	52694	52694	77664	52694.24163.22239.3	1	2856.43	952.815	-2.55	-0.007	3.182	0.067	0.489	1060.1	0.00094	31/104	/core/www/modules//sdig/index.php?run_id=52694&search_id=54212&scans_id=52694&peptide_id=15492&scanf=24163&charge=3&value=31/104	31	104	CbFlaA	/core/www/modules//consensus/?run_id=52694&search_id=54212&scans_id=52694&peptide_id=15492&scanf=24163&charge=3&value=CbFlaA	0	0	0	/core/www/modules/match_peptides/blast_html4.php?run_id=52694&search_id=54212&scans_id=52694&peptide_id=15492&scanf=24163&charge=3&value=0	K.SMVFQIGANKDQVMELTIAGM*GTSALK.V	/core/www/modules/show_out/show_out_wrapper.php?run_id=52694&search_id=54212&scans_id=52694&peptide_id=15492&scanf=24163&charge=3&value=K.SMVFQIGANKDQVMELTIAGM*GTSALK.V	SMVFQIGANKDQVMELTIAGM*GTSALK	27	143	169	fully_tryptic	26	1	3				-10000	-1	-1	-1	0	0	201	/core/www/modules/core_quant/single.php?run_id=52694&search_id=54212&scans_id=52694&peptide_id=15492&scanf=24163&charge=3&value=201	0.004	207900000	319400000	0.5803	115800	23753	62.7	1941.8	1941.8	3287.2	141400000	12170000000	19000000000	190700	113000	280500									/core/www/modules//modScore/visual/?run_id=52694&search_id=54212&scans_id=52694&peptide_id=15492&scanf=24163&charge=3&value=	0	0	0	0	0	0	0	0	0	0	0	0	0
24164	24164	63.53	15493	24164	22240	1764.88	882.945	2	3	ITMS	21598700	24162	2	54212	52694	52694	77664	52694.24164.22240.2	1	1764.89	882.947	-2.27	-0.004	5.154	0.796	0.796	1974.8	0.00051	26/32	/core/www/modules//sdig/index.php?run_id=52694&search_id=54212&scans_id=52694&peptide_id=15493&scanf=24164&charge=2&value=26/32	26	32	CbFlaA	/core/www/modules//consensus/?run_id=52694&search_id=54212&scans_id=52694&peptide_id=15493&scanf=24164&charge=2&value=CbFlaA	0	0	0	/core/www/modules/match_peptides/blast_html4.php?run_id=52694&search_id=54212&scans_id=52694&peptide_id=15493&scanf=24164&charge=2&value=0	K.DQVMELTIAGMGTSALK.V	/core/www/modules/show_out/show_out_wrapper.php?run_id=52694&search_id=54212&scans_id=52694&peptide_id=15493&scanf=24164&charge=2&value=K.DQVMELTIAGMGTSALK.V	DQVMELTIAGMGTSALK	17	153	169	fully_tryptic	16	1	2				-10000	-1	-1	-1	0	0	202	/core/www/modules/core_quant/single.php?run_id=52694&search_id=54212&scans_id=52694&peptide_id=15493&scanf=24164&charge=2&value=202	0.0249	217200000	199700000	0.6527	105000	24070	63.3	2099.3	2099.3	3168.4	56900000	9303000000	8344000000	143200	83235.9	209100									/core/www/modules//modScore/visual/?run_id=52694&search_id=54212&scans_id=52694&peptide_id=15493&scanf=24164&charge=2&value=	0	0	0	0	0	0	0	0	0	0	0	0	0
24165	24165	63.53	15494	24165	22241	2123.03	1062.02	2	4	ITMS	5498090	24162	2	54212	52694	52694	77664	52694.24165.22241.2	1	2123.03	1062.02	-1.62	-0.003	4.856	0.762	0.762	911.6	0.0011	20/38	/core/www/modules//sdig/index.php?run_id=52694&search_id=54212&scans_id=52694&peptide_id=15494&scanf=24165&charge=2&value=20/38	20	38	CbFlaA	/core/www/modules//consensus/?run_id=52694&search_id=54212&scans_id=52694&peptide_id=15494&scanf=24165&charge=2&value=CbFlaA	0	0	0	/core/www/modules/match_peptides/blast_html4.php?run_id=52694&search_id=54212&scans_id=52694&peptide_id=15494&scanf=24165&charge=2&value=0	K.SISGM*IETIDNAINTVSGER.A	/core/www/modules/show_out/show_out_wrapper.php?run_id=52694&search_id=54212&scans_id=52694&peptide_id=15494&scanf=24165&charge=2&value=K.SISGM*IETIDNAINTVSGER.A	SISGM*IETIDNAINTVSGER	20	183	202	fully_tryptic	19	1	2				-10000	-1	-1	-1	0	0	190	/core/www/modules/core_quant/single.php?run_id=52694&search_id=54212&scans_id=52694&peptide_id=15494&scanf=24165&charge=2&value=190	0.1358	532900000	581300000	0.4781	116500	23160	61.4	4575.9	4575.9	9570.1	7565000	27460000000	30410000000	459300	215900	258500									/core/www/modules//modScore/visual/?run_id=52694&search_id=54212&scans_id=52694&peptide_id=15494&scanf=24165&charge=2&value=	0	0	0	0	0	0	0	0	0	0	0	0	0
24167	24167	63.53	15496	24167	22243	2343.08	1172.05	2	6	ITMS	2849510	24162	2	54212	52694	52694	77664	52694.24167.22243.2	1	2343.09	1172.05	-1.54	-0.004	3.019	0.02	0.672	361.1	0.00277	14/38	/core/www/modules//sdig/index.php?run_id=52694&search_id=54212&scans_id=52694&peptide_id=15496&scanf=24167&charge=2&value=14/38	14	38	CbFlaA	/core/www/modules//consensus/?run_id=52694&search_id=54212&scans_id=52694&peptide_id=15496&scanf=24167&charge=2&value=CbFlaA	0	0	0	/core/www/modules/match_peptides/blast_html4.php?run_id=52694&search_id=54212&scans_id=52694&peptide_id=15496&scanf=24167&charge=2&value=0	K.SIS#GM*IETIDNAINTVSGER.A	/core/www/modules/show_out/show_out_wrapper.php?run_id=52694&search_id=54212&scans_id=52694&peptide_id=15496&scanf=24167&charge=2&value=K.SIS#GM*IETIDNAINTVSGER.A	SIS#GM*IETIDNAINTVSGER	20	183	202	fully_tryptic	19	3	2				-10000	-1	-1	-1	0	0	211	/core/www/modules/core_quant/single.php?run_id=52694&search_id=54212&scans_id=52694&peptide_id=15496&scanf=24167&charge=2&value=211	0.234	3911000	4615000	0.431	170000	24162	63.5	23	23	53.4	3911000	18580000	23590000	255.7	136.1	250000									/core/www/modules//modScore/visual/?run_id=52694&search_id=54212&scans_id=52694&peptide_id=15496&scanf=24167&charge=2&value=	0	0	0	0	0	0	0	0	0	0	0	0	0
24179	24179	63.55	15509	24179	22255	2296.12	1148.56	2	18	ITMS	391000	24162	2	54212	52694	52694	77664	52694.24179.22255.2	1	2296.12	1148.56	-0.35	-0.001	4.446	0.497	0.497	464.8	0.00215	17/40	/core/www/modules//sdig/index.php?run_id=52694&search_id=54212&scans_id=52694&peptide_id=15509&scanf=24179&charge=2&value=17/40	17	40	CbFlaA	/core/www/modules//consensus/?run_id=52694&search_id=54212&scans_id=52694&peptide_id=15509&scanf=24179&charge=2&value=CbFlaA	0	0	0	/core/www/modules/match_peptides/blast_html4.php?run_id=52694&search_id=54212&scans_id=52694&peptide_id=15509&scanf=24179&charge=2&value=0	R.LEHTIANLDNSAENLQAAESR.I	/core/www/modules/show_out/show_out_wrapper.php?run_id=52694&search_id=54212&scans_id=52694&peptide_id=15509&scanf=24179&charge=2&value=R.LEHTIANLDNSAENLQAAESR.I	LEHTIANLDNSAENLQAAESR	21	212	232	fully_tryptic	20	1	3				-10000	-1	-1	-1	0	0	193	/core/www/modules/core_quant/single.php?run_id=52694&search_id=54212&scans_id=52694&peptide_id=15509&scanf=24179&charge=2&value=193	0.9635	649400	805600	0.4705	141300	23914	63	5.4999	5.4999	9.7668	450700	35950000	42260000	536.4	297.7	256200									/core/www/modules//modScore/visual/?run_id=52694&search_id=54212&scans_id=52694&peptide_id=15509&scanf=24179&charge=2&value=	0	0	0	0	0	0	0	0	0	0	0	0	0
24180	24180	63.55	15511	24180	22256	1388.7	694.854	2	19	ITMS	384622	24162	2	54212	52694	52694	77664	52694.24180.22256.2	1	1388.7	694.854	-0.53	-0.001	3.553	0.769	0.769	1307.2	0.00076	19/24	/core/www/modules//sdig/index.php?run_id=52694&search_id=54212&scans_id=52694&peptide_id=15511&scanf=24180&charge=2&value=19/24	19	24	CbFlaA	/core/www/modules//consensus/?run_id=52694&search_id=54212&scans_id=52694&peptide_id=15511&scanf=24180&charge=2&value=CbFlaA	0	0	0	/core/www/modules/match_peptides/blast_html4.php?run_id=52694&search_id=54212&scans_id=52694&peptide_id=15511&scanf=24180&charge=2&value=0	R.ELAVQSANDTNVK.V	/core/www/modules/show_out/show_out_wrapper.php?run_id=52694&search_id=54212&scans_id=52694&peptide_id=15511&scanf=24180&charge=2&value=R.ELAVQSANDTNVK.V	ELAVQSANDTNVK	13	93	105	fully_tryptic	12	1	2				-10000	-1	-1	-1	0	0	60	/core/www/modules/core_quant/single.php?run_id=52694&search_id=54212&scans_id=52694&peptide_id=15511&scanf=24180&charge=2&value=60	1.1865	960400000	675500000	0.4157	128900	11274	36.1	8526.9	8526.9	17928.4	1412000	102100000000	69600000000	1873000	1082000	170400									/core/www/modules//modScore/visual/?run_id=52694&search_id=54212&scans_id=52694&peptide_id=15511&scanf=24180&charge=2&value=	0	0	0	0	0	0	0	0	0	0	0	0	0
24189	24189	63.58	15519	24189	22264	2296.11	766.043	3	5	ITMS	1399670	24185	2	54212	52694	52694	77664	52694.24189.22264.3	1	2296.12	766.044	-0.93	-0.002	3.528	0.655	0.655	838.7	0.00119	25/80	/core/www/modules//sdig/index.php?run_id=52694&search_id=54212&scans_id=52694&peptide_id=15519&scanf=24189&charge=3&value=25/80	25	80	CbFlaA	/core/www/modules//consensus/?run_id=52694&search_id=54212&scans_id=52694&peptide_id=15519&scanf=24189&charge=3&value=CbFlaA	0	0	0	/core/www/modules/match_peptides/blast_html4.php?run_id=52694&search_id=54212&scans_id=52694&peptide_id=15519&scanf=24189&charge=3&value=0	R.LEHTIANLDNSAENLQAAESR.I	/core/www/modules/show_out/show_out_wrapper.php?run_id=52694&search_id=54212&scans_id=52694&peptide_id=15519&scanf=24189&charge=3&value=R.LEHTIANLDNSAENLQAAESR.I	LEHTIANLDNSAENLQAAESR	21	212	232	fully_tryptic	20	1	3				-10000	-1	-1	-1	0	0	110	/core/www/modules/core_quant/single.php?run_id=52694&search_id=54212&scans_id=52694&peptide_id=15519&scanf=24189&charge=3&value=110	0.6069	1209000000	1396000000	0.2582	189400	16207	46.9	7931	7931	24732	1302000	130800000000	162400000000	2433000	1216000	196900									/core/www/modules//modScore/visual/?run_id=52694&search_id=54212&scans_id=52694&peptide_id=15519&scanf=24189&charge=3&value=	0	0	0	0	0	0	0	0	0	0	0	0	0
24209	24209	63.62	15540	24209	22283	2872.42	958.146	3	2	ITMS	1089300	24208	2	54212	52694	52694	77664	52694.24209.22283.3	1	2872.43	958.147	-0.62	-0.002	3.053	0.053	0.159	832.7	0.0012	27/104	/core/www/modules//sdig/index.php?run_id=52694&search_id=54212&scans_id=52694&peptide_id=15540&scanf=24209&charge=3&value=27/104	27	104	CbFlaA	/core/www/modules//consensus/?run_id=52694&search_id=54212&scans_id=52694&peptide_id=15540&scanf=24209&charge=3&value=CbFlaA	0	0	0	/core/www/modules/match_peptides/blast_html4.php?run_id=52694&search_id=54212&scans_id=52694&peptide_id=15540&scanf=24209&charge=3&value=0	K.SMVFQIGANKDQVM*ELTIAGM*GTSALK.V	/core/www/modules/show_out/show_out_wrapper.php?run_id=52694&search_id=54212&scans_id=52694&peptide_id=15540&scanf=24209&charge=3&value=K.SMVFQIGANKDQVM*ELTIAGM*GTSALK.V	SMVFQIGANKDQVM*ELTIAGM*GTSALK	27	143	169	fully_tryptic	26	1	3				-10000	-1	-1	-1	0	0	189	/core/www/modules/core_quant/single.php?run_id=52694&search_id=54212&scans_id=52694&peptide_id=15540&scanf=24209&charge=3&value=189	0.3596	128100000	189300000	0.6292	103900	22815	60.7	1457.6	1457.6	1959.7	1850000	5156000000	7800000000	81627.9	46861	258400									/core/www/modules//modScore/visual/?run_id=52694&search_id=54212&scans_id=52694&peptide_id=15540&scanf=24209&charge=3&value=	0	0	0	0	0	0	0	0	0	0	0	0	0
24217	24217	63.63	15549	24217	22291	772.406	386.706	2	10	ITMS	210958	24208	2	54212	52694	52694	77664	52694.24217.22291.2	1	772.406	386.707	-0.59	0	2.292	0.685	0.685	1126.3	0.00089	2019-11-12	/core/www/modules//sdig/index.php?run_id=52694&search_id=54212&scans_id=52694&peptide_id=15549&scanf=24217&charge=2&value=11/12	11	12	CbFlaA	/core/www/modules//consensus/?run_id=52694&search_id=54212&scans_id=52694&peptide_id=15549&scanf=24217&charge=2&value=CbFlaA	0	0	0	/core/www/modules/match_peptides/blast_html4.php?run_id=52694&search_id=54212&scans_id=52694&peptide_id=15549&scanf=24217&charge=2&value=0	K.LGANQNR.L	/core/www/modules/show_out/show_out_wrapper.php?run_id=52694&search_id=54212&scans_id=52694&peptide_id=15549&scanf=24217&charge=2&value=K.LGANQNR.L	LGANQNR	7	205	211	fully_tryptic	6	1	2				-10000	-1	-1	-1	0	0	204	/core/www/modules/core_quant/single.php?run_id=52694&search_id=54212&scans_id=52694&peptide_id=15549&scanf=24217&charge=2&value=204	2.2628	695300	339300	0.4901	86892.9	24001	63.2	11.6	11.6	16.3	646600	28980000	3358000	662.3	425.9	116800									/core/www/modules//modScore/visual/?run_id=52694&search_id=54212&scans_id=52694&peptide_id=15549&scanf=24217&charge=2&value=	0	0	0	0	0	0	0	0	0	0	0	0	0
24233	24233	63.67	15566	24233	22306	3076.48	1026.17	3	3	ITMS	1712520	24231	2	54212	52694	52694	77664	52694.24233.22306.3	1	3076.49	1026.17	-1.29	-0.004	2.14	0.011	0.295	420.4	0.00238	22/104	/core/www/modules//sdig/index.php?run_id=52694&search_id=54212&scans_id=52694&peptide_id=15566&scanf=24233&charge=3&value=22/104	22	104	CbFlaA	/core/www/modules//consensus/?run_id=52694&search_id=54212&scans_id=52694&peptide_id=15566&scanf=24233&charge=3&value=CbFlaA	0	0	0	/core/www/modules/match_peptides/blast_html4.php?run_id=52694&search_id=54212&scans_id=52694&peptide_id=15566&scanf=24233&charge=3&value=0	K.SMVFQIGANKDQVMELT#IAGM*GTSALK.V	/core/www/modules/show_out/show_out_wrapper.php?run_id=52694&search_id=54212&scans_id=52694&peptide_id=15566&scanf=24233&charge=3&value=K.SMVFQIGANKDQVMELT#IAGM*GTSALK.V	SMVFQIGANKDQVMELT#IAGM*GTSALK	27	143	169	fully_tryptic	26	3	3				-10000	-1	-1	-1	0	0	212	/core/www/modules/core_quant/single.php?run_id=52694&search_id=54212&scans_id=52694&peptide_id=15566&scanf=24233&charge=3&value=212	0.2241	23270000	38860000	0.5024	147100	24369	63.9	158.2	158.2	314.8	2412000	129400000	222800000	1817.6	1021	237700									/core/www/modules//modScore/visual/?run_id=52694&search_id=54212&scans_id=52694&peptide_id=15566&scanf=24233&charge=3&value=	0	0	0	0	0	0	0	0	0	0	0	0	0
24236	24236	63.67	15569	24236	22309	1137.59	569.298	2	6	ITMS	411686	24231	2	54212	52694	52694	77664	52694.24236.22309.2	1	1137.59	569.299	-0.69	-0.001	2.735	0.757	0.757	608.6	0.00164	15/18	/core/www/modules//sdig/index.php?run_id=52694&search_id=54212&scans_id=52694&peptide_id=15569&scanf=24236&charge=2&value=15/18	15	18	CbFlaA	/core/www/modules//consensus/?run_id=52694&search_id=54212&scans_id=52694&peptide_id=15569&scanf=24236&charge=2&value=CbFlaA	0	0	0	/core/www/modules/match_peptides/blast_html4.php?run_id=52694&search_id=54212&scans_id=52694&peptide_id=15569&scanf=24236&charge=2&value=0	R.IASQTQFNTK.N	/core/www/modules/show_out/show_out_wrapper.php?run_id=52694&search_id=54212&scans_id=52694&peptide_id=15569&scanf=24236&charge=2&value=R.IASQTQFNTK.N	IASQTQFNTK	10	125	134	fully_tryptic	9	1	2				-10000	-1	-1	-1	0	0	53	/core/www/modules/core_quant/single.php?run_id=52694&search_id=54212&scans_id=52694&peptide_id=15569&scanf=24236&charge=2&value=53	1.5426	1142000000	668700000	0.4267	119700	8725	29.9	10422.2	10422.2	22348.6	983600	111100000000	63590000000	2143000	1286000	124100									/core/www/modules//modScore/visual/?run_id=52694&search_id=54212&scans_id=52694&peptide_id=15569&scanf=24236&charge=2&value=	0	0	0	0	0	0	0	0	0	0	0	0	0
24241	24241	63.68	15575	24241	22314	3147.52	1049.85	3	11	ITMS	211599	24231	2	54212	52694	52694	77664	52694.24241.22314.3	1	3147.53	1049.85	-1.37	-0.004	1.913	0.033	0.068	190.7	0.00524	18/104	/core/www/modules//sdig/index.php?run_id=52694&search_id=54212&scans_id=52694&peptide_id=15575&scanf=24241&charge=3&value=18/104	18	104	CbFlaA	/core/www/modules//consensus/?run_id=52694&search_id=54212&scans_id=52694&peptide_id=15575&scanf=24241&charge=3&value=CbFlaA	0	0	0	/core/www/modules/match_peptides/blast_html4.php?run_id=52694&search_id=54212&scans_id=52694&peptide_id=15575&scanf=24241&charge=3&value=0	K.S@MVFQIGANKDQVM*ELTIAGMGTSALK.V	/core/www/modules/show_out/show_out_wrapper.php?run_id=52694&search_id=54212&scans_id=52694&peptide_id=15575&scanf=24241&charge=3&value=K.S@MVFQIGANKDQVM*ELTIAGMGTSALK.V	S@MVFQIGANKDQVM*ELTIAGMGTSALK	27	143	169	fully_tryptic	26	3	3				-10000	-1	-1	-1	0	0	213	/core/www/modules/core_quant/single.php?run_id=52694&search_id=54212&scans_id=52694&peptide_id=15575&scanf=24241&charge=3&value=213	2.3905	24570000	40770000	0.9026	83942.1	24346	63.9	292.8	292.8	324.3	0	393600000	653000000	5599.2	3658.6	243300								K.SMVFQIGANKDQVM*ELT@IAGMGTSALK.V	/core/www/modules//modScore/visual/?run_id=52694&search_id=54212&scans_id=52694&peptide_id=15575&scanf=24241&charge=3&value=K.SMVFQIGANKDQVM*ELT@IAGMGTSALK.V	35.64	159	1.145	0	0	0	0	0	0	0	0	0	0
24243	24243	63.68	15577	24243	22316	2296.12	1148.56	2	13	ITMS	259895	24231	2	54212	52694	52694	77664	52694.24243.22316.2	1	2296.12	1148.56	-0.08	0	6.513	0.68	0.68	2725.3	0.00037	27/40	/core/www/modules//sdig/index.php?run_id=52694&search_id=54212&scans_id=52694&peptide_id=15577&scanf=24243&charge=2&value=27/40	27	40	CbFlaA	/core/www/modules//consensus/?run_id=52694&search_id=54212&scans_id=52694&peptide_id=15577&scanf=24243&charge=2&value=CbFlaA	0	0	0	/core/www/modules/match_peptides/blast_html4.php?run_id=52694&search_id=54212&scans_id=52694&peptide_id=15577&scanf=24243&charge=2&value=0	R.LEHTIANLDNSAENLQAAESR.I	/core/www/modules/show_out/show_out_wrapper.php?run_id=52694&search_id=54212&scans_id=52694&peptide_id=15577&scanf=24243&charge=2&value=R.LEHTIANLDNSAENLQAAESR.I	LEHTIANLDNSAENLQAAESR	21	212	232	fully_tryptic	20	1	3				-10000	-1	-1	-1	0	0	193	/core/www/modules/core_quant/single.php?run_id=52694&search_id=54212&scans_id=52694&peptide_id=15577&scanf=24243&charge=2&value=193	3.3798	649400	805600	0.4705	141300	23914	63	5.4999	5.4999	9.7668	233700	35950000	42260000	536.4	297.7	257000									/core/www/modules//modScore/visual/?run_id=52694&search_id=54212&scans_id=52694&peptide_id=15577&scanf=24243&charge=2&value=	0	0	0	0	0	0	0	0	0	0	0	0	0
24244	24244	63.68	15578	24244	22317	1780.88	594.299	3	14	ITMS	209147	24231	2	54212	52694	52694	77664	52694.24244.22317.3	1	1780.88	594.299	-0.43	-0.001	3.228	0.163	0.274	768.3	0.0013	24/64	/core/www/modules//sdig/index.php?run_id=52694&search_id=54212&scans_id=52694&peptide_id=15578&scanf=24244&charge=3&value=24/64	24	64	CbFlaA	/core/www/modules//consensus/?run_id=52694&search_id=54212&scans_id=52694&peptide_id=15578&scanf=24244&charge=3&value=CbFlaA	0	0	0	/core/www/modules/match_peptides/blast_html4.php?run_id=52694&search_id=54212&scans_id=52694&peptide_id=15578&scanf=24244&charge=3&value=0	K.DQVMELTIAGM*GTSALK.V	/core/www/modules/show_out/show_out_wrapper.php?run_id=52694&search_id=54212&scans_id=52694&peptide_id=15578&scanf=24244&charge=3&value=K.DQVMELTIAGM*GTSALK.V	DQVMELTIAGM*GTSALK	17	153	169	fully_tryptic	16	1	2				-10000	-1	-1	-1	0	0	195	/core/www/modules/core_quant/single.php?run_id=52694&search_id=54212&scans_id=52694&peptide_id=15578&scanf=24244&charge=3&value=195	3.1564	2511000	2604000	0.7264	67738.6	22746	60.6	37.1	37.1	51	258800	157700000	145200000	3113.9	1951	142400									/core/www/modules//modScore/visual/?run_id=52694&search_id=54212&scans_id=52694&peptide_id=15578&scanf=24244&charge=3&value=	0	0	0	0	0	0	0	0	0	0	0	0	0
24255	24255	63.71	15589	24255	22327	3147.52	1049.85	3	2	ITMS	435955	24254	2	54212	52694	52694	77664	52694.24255.22327.3	1	3147.53	1049.85	-1.29	-0.004	0.972	0.056	0.056	78.1	0.0128	10/104	/core/www/modules//sdig/index.php?run_id=52694&search_id=54212&scans_id=52694&peptide_id=15589&scanf=24255&charge=3&value=10/104	10	104	CbFlaA	/core/www/modules//consensus/?run_id=52694&search_id=54212&scans_id=52694&peptide_id=15589&scanf=24255&charge=3&value=CbFlaA	0	0	0	/core/www/modules/match_peptides/blast_html4.php?run_id=52694&search_id=54212&scans_id=52694&peptide_id=15589&scanf=24255&charge=3&value=0	K.S@M*VFQIGANKDQVMELTIAGMGTSALK.V	/core/www/modules/show_out/show_out_wrapper.php?run_id=52694&search_id=54212&scans_id=52694&peptide_id=15589&scanf=24255&charge=3&value=K.S@M*VFQIGANKDQVMELTIAGMGTSALK.V	S@M*VFQIGANKDQVMELTIAGMGTSALK	27	143	169	fully_tryptic	26	3	3				-10000	-1	-1	-1	0	0	213	/core/www/modules/core_quant/single.php?run_id=52694&search_id=54212&scans_id=52694&peptide_id=15589&scanf=24255&charge=3&value=213	0.1162	24570000	40770000	0.9026	83942.1	24346	63.9	292.8	292.8	324.3	4700000	393600000	653000000	5599.2	3658.6	245600								K.S@M*VFQIGANKDQVMELTIAGMGTSALK.V	/core/www/modules//modScore/visual/?run_id=52694&search_id=54212&scans_id=52694&peptide_id=15589&scanf=24255&charge=3&value=K.S@M*VFQIGANKDQVMELTIAGMGTSALK.V	11.057	143	0.842	0	0	0	0	0	0	0	0	0	0
24258	24258	63.72	15592	24258	22330	1217.6	609.304	2	5	ITMS	417989	24254	2	54212	52694	52694	77664	52694.24258.22330.2	1	1217.6	609.304	-0.34	0	3.79	0.806	0.806	1119.7	0.00089	18/24	/core/www/modules//sdig/index.php?run_id=52694&search_id=54212&scans_id=52694&peptide_id=15592&scanf=24258&charge=2&value=18/24	18	24	CbFlaA	/core/www/modules//consensus/?run_id=52694&search_id=54212&scans_id=52694&peptide_id=15592&scanf=24258&charge=2&value=CbFlaA	0	0	0	/core/www/modules/match_peptides/blast_html4.php?run_id=52694&search_id=54212&scans_id=52694&peptide_id=15592&scanf=24258&charge=2&value=0	R.AGDDAAGLAISEK.M	/core/www/modules/show_out/show_out_wrapper.php?run_id=52694&search_id=54212&scans_id=52694&peptide_id=15592&scanf=24258&charge=2&value=R.AGDDAAGLAISEK.M	AGDDAAGLAISEK	13	40	52	fully_tryptic	12	1	2				-10000	-1	-1	-1	0	0	85	/core/www/modules/core_quant/single.php?run_id=52694&search_id=54212&scans_id=52694&peptide_id=15592&scanf=24258&charge=2&value=85	0.8776	1463000000	896500000	0.3791	142900	13128	40.3	12096.6	12096.6	27014.2	1474000	138300000000	83220000000	2535000	1366000	158600									/core/www/modules//modScore/visual/?run_id=52694&search_id=54212&scans_id=52694&peptide_id=15592&scanf=24258&charge=2&value=	0	0	0	0	0	0	0	0	0	0	0	0	0
24278	24278	63.76	15612	24278	22349	2856.42	952.813	3	2	ITMS	133769000	24277	2	54212	52694	52694	77664	52694.24278.22349.3	1	2856.43	952.815	-2.5	-0.007	3.394	0.042	0.621	926.6	0.00108	29/104	/core/www/modules//sdig/index.php?run_id=52694&search_id=54212&scans_id=52694&peptide_id=15612&scanf=24278&charge=3&value=29/104	29	104	CbFlaA	/core/www/modules//consensus/?run_id=52694&search_id=54212&scans_id=52694&peptide_id=15612&scanf=24278&charge=3&value=CbFlaA	0	0	0	/core/www/modules/match_peptides/blast_html4.php?run_id=52694&search_id=54212&scans_id=52694&peptide_id=15612&scanf=24278&charge=3&value=0	K.SM*VFQIGANKDQVMELTIAGMGTSALK.V	/core/www/modules/show_out/show_out_wrapper.php?run_id=52694&search_id=54212&scans_id=52694&peptide_id=15612&scanf=24278&charge=3&value=K.SM*VFQIGANKDQVMELTIAGMGTSALK.V	SM*VFQIGANKDQVMELTIAGMGTSALK	27	143	169	fully_tryptic	26	1	3				-10000	-1	-1	-1	0	0	201	/core/www/modules/core_quant/single.php?run_id=52694&search_id=54212&scans_id=52694&peptide_id=15612&scanf=24278&charge=3&value=201	0.0032	207900000	319400000	0.5803	115800	23753	62.7	1941.8	1941.8	3287.2	181000000	12170000000	19000000000	190700	113000	285200									/core/www/modules//modScore/visual/?run_id=52694&search_id=54212&scans_id=52694&peptide_id=15612&scanf=24278&charge=3&value=	0	0	0	0	0	0	0	0	0	0	0	0	0
24280	24280	63.76	15615	24280	22351	1764.89	882.946	2	4	ITMS	4747370	24277	2	54212	52694	52694	77664	52694.24280.22351.2	1	1764.89	882.947	-0.92	-0.002	5.383	0.743	0.743	1866.8	0.00054	23/32	/core/www/modules//sdig/index.php?run_id=52694&search_id=54212&scans_id=52694&peptide_id=15615&scanf=24280&charge=2&value=23/32	23	32	CbFlaA	/core/www/modules//consensus/?run_id=52694&search_id=54212&scans_id=52694&peptide_id=15615&scanf=24280&charge=2&value=CbFlaA	0	0	0	/core/www/modules/match_peptides/blast_html4.php?run_id=52694&search_id=54212&scans_id=52694&peptide_id=15615&scanf=24280&charge=2&value=0	K.DQVMELTIAGMGTSALK.V	/core/www/modules/show_out/show_out_wrapper.php?run_id=52694&search_id=54212&scans_id=52694&peptide_id=15615&scanf=24280&charge=2&value=K.DQVMELTIAGMGTSALK.V	DQVMELTIAGMGTSALK	17	153	169	fully_tryptic	16	1	2				-10000	-1	-1	-1	0	0	202	/core/www/modules/core_quant/single.php?run_id=52694&search_id=54212&scans_id=52694&peptide_id=15615&scanf=24280&charge=2&value=202	0.0699	217200000	199700000	0.6527	105000	24070	63.3	2099.3	2099.3	3168.4	21110000	9300000000	8343000000	143200	83204.6	210700									/core/www/modules//modScore/visual/?run_id=52694&search_id=54212&scans_id=52694&peptide_id=15615&scanf=24280&charge=2&value=	0	0	0	0	0	0	0	0	0	0	0	0	0
24282	24282	63.77	15617	24282	22353	2123.03	1062.02	2	6	ITMS	1726660	24277	2	54212	52694	52694	77664	52694.24282.22353.2	1	2123.03	1062.02	-1.35	-0.003	4.151	0.742	0.742	1037.1	0.00096	21/38	/core/www/modules//sdig/index.php?run_id=52694&search_id=54212&scans_id=52694&peptide_id=15617&scanf=24282&charge=2&value=21/38	21	38	CbFlaA	/core/www/modules//consensus/?run_id=52694&search_id=54212&scans_id=52694&peptide_id=15617&scanf=24282&charge=2&value=CbFlaA	0	0	0	/core/www/modules/match_peptides/blast_html4.php?run_id=52694&search_id=54212&scans_id=52694&peptide_id=15617&scanf=24282&charge=2&value=0	K.SISGM*IETIDNAINTVSGER.A	/core/www/modules/show_out/show_out_wrapper.php?run_id=52694&search_id=54212&scans_id=52694&peptide_id=15617&scanf=24282&charge=2&value=K.SISGM*IETIDNAINTVSGER.A	SISGM*IETIDNAINTVSGER	20	183	202	fully_tryptic	19	1	2				-10000	-1	-1	-1	0	0	190	/core/www/modules/core_quant/single.php?run_id=52694&search_id=54212&scans_id=52694&peptide_id=15617&scanf=24282&charge=2&value=190	0.2314	532900000	581300000	0.4781	116500	23160	61.4	4575.9	4575.9	9570.1	3082000	27460000000	30410000000	459300	215900	261000									/core/www/modules//modScore/visual/?run_id=52694&search_id=54212&scans_id=52694&peptide_id=15617&scanf=24282&charge=2&value=	0	0	0	0	0	0	0	0	0	0	0	0	0
24287	24287	63.77	15622	24287	22358	1314.66	657.836	2	11	ITMS	624139	24277	2	54212	52694	52694	77664	52694.24287.22358.2	1	1314.66	657.836	-0.62	-0.001	3.25	0.629	0.629	1506.7	0.00066	17/20	/core/www/modules//sdig/index.php?run_id=52694&search_id=54212&scans_id=52694&peptide_id=15622&scanf=24287&charge=2&value=17/20	17	20	CbFlaA	/core/www/modules//consensus/?run_id=52694&search_id=54212&scans_id=52694&peptide_id=15622&scanf=24287&charge=2&value=CbFlaA	0	0	0	/core/www/modules/match_peptides/blast_html4.php?run_id=52694&search_id=54212&scans_id=52694&peptide_id=15622&scanf=24287&charge=2&value=0	K.EVAELQNEINR.I	/core/www/modules/show_out/show_out_wrapper.php?run_id=52694&search_id=54212&scans_id=52694&peptide_id=15622&scanf=24287&charge=2&value=K.EVAELQNEINR.I	EVAELQNEINR	11	114	124	fully_tryptic	10	1	2				-10000	-1	-1	-1	0	0	100	/core/www/modules/core_quant/single.php?run_id=52694&search_id=54212&scans_id=52694&peptide_id=15622&scanf=24287&charge=2&value=100	1.1141	1383000000	932300000	0.3796	137200	13851	41.9	12127.3	12127.3	26545.6	1414000	147500000000	97370000000	2709000	1604000	157900									/core/www/modules//modScore/visual/?run_id=52694&search_id=54212&scans_id=52694&peptide_id=15622&scanf=24287&charge=2&value=	0	0	0	0	0	0	0	0	0	0	0	0	0
24288	24288	63.78	15623	24288	22359	931.52	466.264	2	12	ITMS	338401	24277	2	54212	52694	52694	77664	52694.24288.22359.2	1	931.521	466.264	-0.36	0	2.207	0.783	0.783	518.9	0.00193	13/18	/core/www/modules//sdig/index.php?run_id=52694&search_id=54212&scans_id=52694&peptide_id=15623&scanf=24288&charge=2&value=13/18	13	18	CbFlaA	/core/www/modules//consensus/?run_id=52694&search_id=54212&scans_id=52694&peptide_id=15623&scanf=24288&charge=2&value=CbFlaA	0	0	0	/core/www/modules/match_peptides/blast_html4.php?run_id=52694&search_id=54212&scans_id=52694&peptide_id=15623&scanf=24288&charge=2&value=0	K.VGSINIGSGK.G	/core/www/modules/show_out/show_out_wrapper.php?run_id=52694&search_id=54212&scans_id=52694&peptide_id=15623&scanf=24288&charge=2&value=K.VGSINIGSGK.G	VGSINIGSGK	10	170	179	fully_tryptic	9	1	2				-10000	-1	-1	-1	0	0	61	/core/www/modules/core_quant/single.php?run_id=52694&search_id=54212&scans_id=52694&peptide_id=15623&scanf=24288&charge=2&value=61	1.4573	669600000	320100000	0.5754	85892.2	10665	34.6	7795.3	7795.3	13548.6	889400	54130000000	25030000000	1132000	651900	123300									/core/www/modules//modScore/visual/?run_id=52694&search_id=54212&scans_id=52694&peptide_id=15623&scanf=24288&charge=2&value=	0	0	0	0	0	0	0	0	0	0	0	0	0
24292	24292	63.78	15628	24292	22363	1758.9	879.952	2	16	ITMS	395758	24277	2	54212	52694	52694	77664	52694.24292.22363.2	1	1758.9	879.953	-0.83	-0.001	4.34	0.773	0.773	1428.8	0.0007	21/30	/core/www/modules//sdig/index.php?run_id=52694&search_id=54212&scans_id=52694&peptide_id=15628&scanf=24292&charge=2&value=21/30	21	30	CbFlaA	/core/www/modules//consensus/?run_id=52694&search_id=54212&scans_id=52694&peptide_id=15628&scanf=24292&charge=2&value=CbFlaA	0	0	0	/core/www/modules/match_peptides/blast_html4.php?run_id=52694&search_id=54212&scans_id=52694&peptide_id=15628&scanf=24292&charge=2&value=0	R.ELAVQSANDTNVKVDR.D	/core/www/modules/show_out/show_out_wrapper.php?run_id=52694&search_id=54212&scans_id=52694&peptide_id=15628&scanf=24292&charge=2&value=R.ELAVQSANDTNVKVDR.D	ELAVQSANDTNVKVDR	16	93	108	fully_tryptic	15	1	3				-10000	-1	-1	-1	0	0	122	/core/www/modules/core_quant/single.php?run_id=52694&search_id=54212&scans_id=52694&peptide_id=15628&scanf=24292&charge=2&value=122	2.0065	3299000	7572000	0.7133	90173.3	20747	56.5	53.3	53.3	51.3	395700	1223000000	1238000000	17898.9	17609.3	211900									/core/www/modules//modScore/visual/?run_id=52694&search_id=54212&scans_id=52694&peptide_id=15628&scanf=24292&charge=2&value=	0	0	0	0	0	0	0	0	0	0	0	0	0
24302	24302	63.81	15638	24302	22372	2296.11	766.043	3	3	ITMS	1828850	24300	2	54212	52694	52694	77664	52694.24302.22372.3	1	2296.12	766.044	-0.98	-0.002	4.89	0.679	0.679	1321.6	0.00076	29/80	/core/www/modules//sdig/index.php?run_id=52694&search_id=54212&scans_id=52694&peptide_id=15638&scanf=24302&charge=3&value=29/80	29	80	CbFlaA	/core/www/modules//consensus/?run_id=52694&search_id=54212&scans_id=52694&peptide_id=15638&scanf=24302&charge=3&value=CbFlaA	0	0	0	/core/www/modules/match_peptides/blast_html4.php?run_id=52694&search_id=54212&scans_id=52694&peptide_id=15638&scanf=24302&charge=3&value=0	R.LEHTIANLDNSAENLQAAESR.I	/core/www/modules/show_out/show_out_wrapper.php?run_id=52694&search_id=54212&scans_id=52694&peptide_id=15638&scanf=24302&charge=3&value=R.LEHTIANLDNSAENLQAAESR.I	LEHTIANLDNSAENLQAAESR	21	212	232	fully_tryptic	20	1	3				-10000	-1	-1	-1	0	0	110	/core/www/modules/core_quant/single.php?run_id=52694&search_id=54212&scans_id=52694&peptide_id=15638&scanf=24302&charge=3&value=110	0.5854	1209000000	1396000000	0.2582	189400	16207	46.9	7931	7931	24732	1211000	130800000000	162400000000	2433000	1216000	205400									/core/www/modules//modScore/visual/?run_id=52694&search_id=54212&scans_id=52694&peptide_id=15638&scanf=24302&charge=3&value=	0	0	0	0	0	0	0	0	0	0	0	0	0
24304	24304	63.81	15640	24304	22374	1388.7	694.854	2	5	ITMS	444110	24300	2	54212	52694	52694	77664	52694.24304.22374.2	1	1388.7	694.854	-0.57	-0.001	3.484	0.754	0.754	1311.9	0.00076	20/24	/core/www/modules//sdig/index.php?run_id=52694&search_id=54212&scans_id=52694&peptide_id=15640&scanf=24304&charge=2&value=20/24	20	24	CbFlaA	/core/www/modules//consensus/?run_id=52694&search_id=54212&scans_id=52694&peptide_id=15640&scanf=24304&charge=2&value=CbFlaA	0	0	0	/core/www/modules/match_peptides/blast_html4.php?run_id=52694&search_id=54212&scans_id=52694&peptide_id=15640&scanf=24304&charge=2&value=0	R.ELAVQSANDTNVK.V	/core/www/modules/show_out/show_out_wrapper.php?run_id=52694&search_id=54212&scans_id=52694&peptide_id=15640&scanf=24304&charge=2&value=R.ELAVQSANDTNVK.V	ELAVQSANDTNVK	13	93	105	fully_tryptic	12	1	2				-10000	-1	-1	-1	0	0	60	/core/www/modules/core_quant/single.php?run_id=52694&search_id=54212&scans_id=52694&peptide_id=15640&scanf=24304&charge=2&value=60	1.2178	960400000	675500000	0.4157	128900	11274	36.1	8526.9	8526.9	17928.4	911000	102100000000	69600000000	1873000	1082000	172700									/core/www/modules//modScore/visual/?run_id=52694&search_id=54212&scans_id=52694&peptide_id=15640&scanf=24304&charge=2&value=	0	0	0	0	0	0	0	0	0	0	0	0	0
24319	24319	63.84	15656	24319	22389	987.522	494.265	2	20	ITMS	94632.5	24300	2	54212	52694	52694	77664	52694.24319.22389.2	1	987.522	494.265	0.54	0.001	2.111	0.463	0.463	495.2	0.00202	2019-10-14	/core/www/modules//sdig/index.php?run_id=52694&search_id=54212&scans_id=52694&peptide_id=15656&scanf=24319&charge=2&value=10/14	10	14	CbFlaA	/core/www/modules//consensus/?run_id=52694&search_id=54212&scans_id=52694&peptide_id=15656&scanf=24319&charge=2&value=CbFlaA	0	0	0	/core/www/modules/match_peptides/blast_html4.php?run_id=52694&search_id=54212&scans_id=52694&peptide_id=15656&scanf=24319&charge=2&value=0	K.VDRDNLQK.E	/core/www/modules/show_out/show_out_wrapper.php?run_id=52694&search_id=54212&scans_id=52694&peptide_id=15656&scanf=24319&charge=2&value=K.VDRDNLQK.E	VDRDNLQK	8	106	113	fully_tryptic	7	1	3				-10000	-1	-1	-1	0	0	214	/core/www/modules/core_quant/single.php?run_id=52694&search_id=54212&scans_id=52694&peptide_id=15656&scanf=24319&charge=2&value=214	4.7069	323700	238500	0.6969	64136.4	24047	63.3	5.4174	5.4174	7.2416	275200	10980000	2282000	244	150.4	127000									/core/www/modules//modScore/visual/?run_id=52694&search_id=54212&scans_id=52694&peptide_id=15656&scanf=24319&charge=2&value=	0	0	0	0	0	0	0	0	0	0	0	0	0
24322	24322	63.84	15660	24322	22392	745.395	373.201	2	23	ITMS	224972	24300	2	54212	52694	52694	77664	52694.24322.22392.2	1	745.395	373.201	-0.28	0	1.918	0.284	0.284	561.3	0.00178	2019-09-12	/core/www/modules//sdig/index.php?run_id=52694&search_id=54212&scans_id=52694&peptide_id=15660&scanf=24322&charge=2&value=9/12	9	12	CbFlaA	/core/www/modules//consensus/?run_id=52694&search_id=54212&scans_id=52694&peptide_id=15660&scanf=24322&charge=2&value=CbFlaA	0	0	0	/core/www/modules/match_peptides/blast_html4.php?run_id=52694&search_id=54212&scans_id=52694&peptide_id=15660&scanf=24322&charge=2&value=0	R.GLNQASR.N	/core/www/modules/show_out/show_out_wrapper.php?run_id=52694&search_id=54212&scans_id=52694&peptide_id=15660&scanf=24322&charge=2&value=R.GLNQASR.N	GLNQASR	7	59	65	fully_tryptic	6	1	2				-10000	-1	-1	-1	0	0	205	/core/www/modules/core_quant/single.php?run_id=52694&search_id=54212&scans_id=52694&peptide_id=15660&scanf=24322&charge=2&value=205	3.9762	575200	170800	0.6286	68741.1	24139	63.5	8.3676	8.3676	13.3	255100	20530000	1419000	473.4	300.9	125600									/core/www/modules//modScore/visual/?run_id=52694&search_id=54212&scans_id=52694&peptide_id=15660&scanf=24322&charge=2&value=	0	0	0	0	0	0	0	0	0	0	0	0	0
24325	24325	63.86	15662	24325	22394	2872.42	958.146	3	3	ITMS	1122950	24323	2	54212	52694	52694	77664	52694.24325.22394.3	1	2872.43	958.147	-0.17	0	3.94	0.083	0.577	835.6	0.0012	27/104	/core/www/modules//sdig/index.php?run_id=52694&search_id=54212&scans_id=52694&peptide_id=15662&scanf=24325&charge=3&value=27/104	27	104	CbFlaA	/core/www/modules//consensus/?run_id=52694&search_id=54212&scans_id=52694&peptide_id=15662&scanf=24325&charge=3&value=CbFlaA	0	0	0	/core/www/modules/match_peptides/blast_html4.php?run_id=52694&search_id=54212&scans_id=52694&peptide_id=15662&scanf=24325&charge=3&value=0	K.SMVFQIGANKDQVM*ELTIAGM*GTSALK.V	/core/www/modules/show_out/show_out_wrapper.php?run_id=52694&search_id=54212&scans_id=52694&peptide_id=15662&scanf=24325&charge=3&value=K.SMVFQIGANKDQVM*ELTIAGM*GTSALK.V	SMVFQIGANKDQVM*ELTIAGM*GTSALK	27	143	169	fully_tryptic	26	1	3				-10000	-1	-1	-1	0	0	189	/core/www/modules/core_quant/single.php?run_id=52694&search_id=54212&scans_id=52694&peptide_id=15662&scanf=24325&charge=3&value=189	0.367	128100000	189300000	0.6292	103900	22815	60.7	1457.6	1457.6	1959.7	1538000	5156000000	7800000000	81627.9	46861	267600									/core/www/modules//modScore/visual/?run_id=52694&search_id=54212&scans_id=52694&peptide_id=15662&scanf=24325&charge=3&value=	0	0	0	0	0	0	0	0	0	0	0	0	0
24338	24338	63.88	15675	24338	22407	772.406	386.707	2	16	ITMS	198259	24323	2	54212	52694	52694	77664	52694.24338.22407.2	1	772.406	386.707	-0.3	0	2.198	0.601	0.601	987.7	0.00101	2019-10-12	/core/www/modules//sdig/index.php?run_id=52694&search_id=54212&scans_id=52694&peptide_id=15675&scanf=24338&charge=2&value=10/12	10	12	CbFlaA	/core/www/modules//consensus/?run_id=52694&search_id=54212&scans_id=52694&peptide_id=15675&scanf=24338&charge=2&value=CbFlaA	0	0	0	/core/www/modules/match_peptides/blast_html4.php?run_id=52694&search_id=54212&scans_id=52694&peptide_id=15675&scanf=24338&charge=2&value=0	K.LGANQNR.L	/core/www/modules/show_out/show_out_wrapper.php?run_id=52694&search_id=54212&scans_id=52694&peptide_id=15675&scanf=24338&charge=2&value=K.LGANQNR.L	LGANQNR	7	205	211	fully_tryptic	6	1	2				-10000	-1	-1	-1	0	0	204	/core/www/modules/core_quant/single.php?run_id=52694&search_id=54212&scans_id=52694&peptide_id=15675&scanf=24338&charge=2&value=204	3.5583	698600	339300	0.5067	83839.5	24689	64.6	11.6	11.6	16.4	389400	37040000	4602000	848.6	505	123500									/core/www/modules//modScore/visual/?run_id=52694&search_id=54212&scans_id=52694&peptide_id=15675&scanf=24338&charge=2&value=	0	0	0	0	0	0	0	0	0	0	0	0	0
24348	24348	63.9	15685	24348	22416	3076.49	1026.17	3	3	ITMS	815153	24346	2	54212	52694	52694	77664	52694.24348.22416.3	1	3076.49	1026.17	-1.09	-0.003	1.867	0.044	0.187	362.9	0.00276	19/104	/core/www/modules//sdig/index.php?run_id=52694&search_id=54212&scans_id=52694&peptide_id=15685&scanf=24348&charge=3&value=19/104	19	104	CbFlaA	/core/www/modules//consensus/?run_id=52694&search_id=54212&scans_id=52694&peptide_id=15685&scanf=24348&charge=3&value=CbFlaA	0	0	0	/core/www/modules/match_peptides/blast_html4.php?run_id=52694&search_id=54212&scans_id=52694&peptide_id=15685&scanf=24348&charge=3&value=0	K.S#M*VFQIGANKDQVMELTIAGMGTSALK.V	/core/www/modules/show_out/show_out_wrapper.php?run_id=52694&search_id=54212&scans_id=52694&peptide_id=15685&scanf=24348&charge=3&value=K.S#M*VFQIGANKDQVMELTIAGMGTSALK.V	S#M*VFQIGANKDQVMELTIAGMGTSALK	27	143	169	fully_tryptic	26	3	3				-10000	-1	-1	-1	0	0	212	/core/www/modules/core_quant/single.php?run_id=52694&search_id=54212&scans_id=52694&peptide_id=15685&scanf=24348&charge=3&value=212	0.1564	23270000	38860000	0.5024	147100	24369	63.9	158.2	158.2	314.8	3010000	129400000	222800000	1817.6	1021	241900									/core/www/modules//modScore/visual/?run_id=52694&search_id=54212&scans_id=52694&peptide_id=15685&scanf=24348&charge=3&value=	0	0	0	0	0	0	0	0	0	0	0	0	0
24352	24352	63.91	15690	24352	22420	1137.59	569.298	2	7	ITMS	511013	24346	2	54212	52694	52694	77664	52694.24352.22420.2	1	1137.59	569.299	-0.77	-0.001	2.709	0.675	0.675	517.5	0.00193	15/18	/core/www/modules//sdig/index.php?run_id=52694&search_id=54212&scans_id=52694&peptide_id=15690&scanf=24352&charge=2&value=15/18	15	18	CbFlaA	/core/www/modules//consensus/?run_id=52694&search_id=54212&scans_id=52694&peptide_id=15690&scanf=24352&charge=2&value=CbFlaA	0	0	0	/core/www/modules/match_peptides/blast_html4.php?run_id=52694&search_id=54212&scans_id=52694&peptide_id=15690&scanf=24352&charge=2&value=0	R.IASQTQFNTK.N	/core/www/modules/show_out/show_out_wrapper.php?run_id=52694&search_id=54212&scans_id=52694&peptide_id=15690&scanf=24352&charge=2&value=R.IASQTQFNTK.N	IASQTQFNTK	10	125	134	fully_tryptic	9	1	2				-10000	-1	-1	-1	0	0	53	/core/www/modules/core_quant/single.php?run_id=52694&search_id=54212&scans_id=52694&peptide_id=15690&scanf=24352&charge=2&value=53	1.5408	1142000000	668700000	0.4267	119700	8725	29.9	10422.2	10422.2	22348.6	872400	111100000000	63590000000	2143000	1286000	130000									/core/www/modules//modScore/visual/?run_id=52694&search_id=54212&scans_id=52694&peptide_id=15690&scanf=24352&charge=2&value=	0	0	0	0	0	0	0	0	0	0	0	0	0
24367	24367	63.93	15706	24367	22435	900.395	450.701	2	22	ITMS	162742	24346	2	54212	52694	52694	77664	52694.24367.22435.2	1	900.395	450.701	-0.19	0	1.448	0.527	0.527	179.6	0.00557	2019-08-12	/core/www/modules//sdig/index.php?run_id=52694&search_id=54212&scans_id=52694&peptide_id=15706&scanf=24367&charge=2&value=8/12	8	12	CbFlaA	/core/www/modules//consensus/?run_id=52694&search_id=54212&scans_id=52694&peptide_id=15706&scanf=24367&charge=2&value=CbFlaA	0	0	0	/core/www/modules/match_peptides/blast_html4.php?run_id=52694&search_id=54212&scans_id=52694&peptide_id=15706&scanf=24367&charge=2&value=0	K.EMMNFTK.T	/core/www/modules/show_out/show_out_wrapper.php?run_id=52694&search_id=54212&scans_id=52694&peptide_id=15706&scanf=24367&charge=2&value=K.EMMNFTK.T	EMMNFTK	7	241	247	fully_tryptic	6	1	2				-10000	-1	-1	-1	0	0	215	/core/www/modules/core_quant/single.php?run_id=52694&search_id=54212&scans_id=52694&peptide_id=15706&scanf=24367&charge=2&value=215	4.2352	383900	228900	0.633	74560	24208	63.6	6.4485	6.4485	8.1349	312500	6492000	1735000	145.5	97.2	120000									/core/www/modules//modScore/visual/?run_id=52694&search_id=54212&scans_id=52694&peptide_id=15706&scanf=24367&charge=2&value=	0	0	0	0	0	0	0	0	0	0	0	0	0
24371	24371	63.95	15710	24371	22438	3147.52	1049.85	3	3	ITMS	24885500	24369	2	54212	52694	52694	77664	52694.24371.22438.3	1	3147.53	1049.85	-1.29	-0.004	2.861	0.212	0.431	320.2	0.00312	26/104	/core/www/modules//sdig/index.php?run_id=52694&search_id=54212&scans_id=52694&peptide_id=15710&scanf=24371&charge=3&value=26/104	26	104	CbFlaA	/core/www/modules//consensus/?run_id=52694&search_id=54212&scans_id=52694&peptide_id=15710&scanf=24371&charge=3&value=CbFlaA	0	0	0	/core/www/modules/match_peptides/blast_html4.php?run_id=52694&search_id=54212&scans_id=52694&peptide_id=15710&scanf=24371&charge=3&value=0	K.S@MVFQIGANKDQVM*ELTIAGMGTSALK.V	/core/www/modules/show_out/show_out_wrapper.php?run_id=52694&search_id=54212&scans_id=52694&peptide_id=15710&scanf=24371&charge=3&value=K.S@MVFQIGANKDQVM*ELTIAGMGTSALK.V	S@MVFQIGANKDQVM*ELTIAGMGTSALK	27	143	169	fully_tryptic	26	3	3				-10000	-1	-1	-1	0	0	213	/core/www/modules/core_quant/single.php?run_id=52694&search_id=54212&scans_id=52694&peptide_id=15710&scanf=24371&charge=3&value=213	0.0351	24570000	40770000	0.9026	83942.1	24346	63.9	292.8	292.8	324.3	14890000	393600000	653000000	5599.2	3658.6	245700								K.SMVFQIGANKDQVM*ELT@IAGMGTSALK.V	/core/www/modules//modScore/visual/?run_id=52694&search_id=54212&scans_id=52694&peptide_id=15710&scanf=24371&charge=3&value=K.SMVFQIGANKDQVM*ELT@IAGMGTSALK.V	85.734	159	25.178	0	0	0	0	0	0	0	0	0	0
24379	24379	63.96	15718	24379	22446	1780.88	890.944	2	11	ITMS	478599	24369	2	54212	52694	52694	77664	52694.24379.22446.2	1	1780.88	890.945	-0.9	-0.002	3.661	0.144	0.781	1169.9	0.00085	19/32	/core/www/modules//sdig/index.php?run_id=52694&search_id=54212&scans_id=52694&peptide_id=15718&scanf=24379&charge=2&value=19/32	19	32	CbFlaA	/core/www/modules//consensus/?run_id=52694&search_id=54212&scans_id=52694&peptide_id=15718&scanf=24379&charge=2&value=CbFlaA	0	0	0	/core/www/modules/match_peptides/blast_html4.php?run_id=52694&search_id=54212&scans_id=52694&peptide_id=15718&scanf=24379&charge=2&value=0	K.DQVMELTIAGM*GTSALK.V	/core/www/modules/show_out/show_out_wrapper.php?run_id=52694&search_id=54212&scans_id=52694&peptide_id=15718&scanf=24379&charge=2&value=K.DQVMELTIAGM*GTSALK.V	DQVMELTIAGM*GTSALK	17	153	169	fully_tryptic	16	1	2				-10000	-1	-1	-1	0	0	176	/core/www/modules/core_quant/single.php?run_id=52694&search_id=54212&scans_id=52694&peptide_id=15718&scanf=24379&charge=2&value=176	0.7903	240600000	219900000	0.6894	105500	22033	59.1	2280.5	2280.5	3307.8	1478000	7422000000	6692000000	101800	74098.6	240800									/core/www/modules//modScore/visual/?run_id=52694&search_id=54212&scans_id=52694&peptide_id=15718&scanf=24379&charge=2&value=	0	0	0	0	0	0	0	0	0	0	0	0	0
24393	24393	63.99	15733	24393	22459	2856.42	952.813	3	2	ITMS	6885990	24392	2	54212	52694	52694	77664	52694.24393.22459.3	1	2856.43	952.815	-2.03	-0.006	2.694	0.117	0.343	686.4	0.00146	27/104	/core/www/modules//sdig/index.php?run_id=52694&search_id=54212&scans_id=52694&peptide_id=15733&scanf=24393&charge=3&value=27/104	27	104	CbFlaA	/core/www/modules//consensus/?run_id=52694&search_id=54212&scans_id=52694&peptide_id=15733&scanf=24393&charge=3&value=CbFlaA	0	0	0	/core/www/modules/match_peptides/blast_html4.php?run_id=52694&search_id=54212&scans_id=52694&peptide_id=15733&scanf=24393&charge=3&value=0	K.SMVFQIGANKDQVMELTIAGM*GTSALK.V	/core/www/modules/show_out/show_out_wrapper.php?run_id=52694&search_id=54212&scans_id=52694&peptide_id=15733&scanf=24393&charge=3&value=K.SMVFQIGANKDQVMELTIAGM*GTSALK.V	SMVFQIGANKDQVMELTIAGM*GTSALK	27	143	169	fully_tryptic	26	1	3				-10000	-1	-1	-1	0	0	201	/core/www/modules/core_quant/single.php?run_id=52694&search_id=54212&scans_id=52694&peptide_id=15733&scanf=24393&charge=3&value=201	0.0271	207900000	319400000	0.5803	115800	23753	62.7	1941.8	1941.8	3287.2	22290000	12170000000	19000000000	190700	113000	292100									/core/www/modules//modScore/visual/?run_id=52694&search_id=54212&scans_id=52694&peptide_id=15733&scanf=24393&charge=3&value=	0	0	0	0	0	0	0	0	0	0	0	0	0
24395	24395	64	15735	24395	22461	1764.89	882.947	2	4	ITMS	3992690	24392	2	54212	52694	52694	77664	52694.24395.22461.2	1	1764.89	882.947	-0.71	-0.001	5.766	0.778	0.778	1908.2	0.00052	25/32	/core/www/modules//sdig/index.php?run_id=52694&search_id=54212&scans_id=52694&peptide_id=15735&scanf=24395&charge=2&value=25/32	25	32	CbFlaA	/core/www/modules//consensus/?run_id=52694&search_id=54212&scans_id=52694&peptide_id=15735&scanf=24395&charge=2&value=CbFlaA	0	0	0	/core/www/modules/match_peptides/blast_html4.php?run_id=52694&search_id=54212&scans_id=52694&peptide_id=15735&scanf=24395&charge=2&value=0	K.DQVMELTIAGMGTSALK.V	/core/www/modules/show_out/show_out_wrapper.php?run_id=52694&search_id=54212&scans_id=52694&peptide_id=15735&scanf=24395&charge=2&value=K.DQVMELTIAGMGTSALK.V	DQVMELTIAGMGTSALK	17	153	169	fully_tryptic	16	1	2				-10000	-1	-1	-1	0	0	202	/core/www/modules/core_quant/single.php?run_id=52694&search_id=54212&scans_id=52694&peptide_id=15735&scanf=24395&charge=2&value=202	0.1478	217200000	199700000	0.6527	105000	24070	63.3	2099.3	2099.3	3168.4	9698000	9300000000	8343000000	143200	83204.6	219500									/core/www/modules//modScore/visual/?run_id=52694&search_id=54212&scans_id=52694&peptide_id=15735&scanf=24395&charge=2&value=	0	0	0	0	0	0	0	0	0	0	0	0	0
24396	24396	64	15736	24396	22462	2123.03	1062.02	2	5	ITMS	3571470	24392	2	54212	52694	52694	77664	52694.24396.22462.2	1	2123.03	1062.02	-1.1	-0.002	4.306	0.787	0.787	860.2	0.00116	19/38	/core/www/modules//sdig/index.php?run_id=52694&search_id=54212&scans_id=52694&peptide_id=15736&scanf=24396&charge=2&value=19/38	19	38	CbFlaA	/core/www/modules//consensus/?run_id=52694&search_id=54212&scans_id=52694&peptide_id=15736&scanf=24396&charge=2&value=CbFlaA	0	0	0	/core/www/modules/match_peptides/blast_html4.php?run_id=52694&search_id=54212&scans_id=52694&peptide_id=15736&scanf=24396&charge=2&value=0	K.SISGM*IETIDNAINTVSGER.A	/core/www/modules/show_out/show_out_wrapper.php?run_id=52694&search_id=54212&scans_id=52694&peptide_id=15736&scanf=24396&charge=2&value=K.SISGM*IETIDNAINTVSGER.A	SISGM*IETIDNAINTVSGER	20	183	202	fully_tryptic	19	1	2				-10000	-1	-1	-1	0	0	190	/core/www/modules/core_quant/single.php?run_id=52694&search_id=54212&scans_id=52694&peptide_id=15736&scanf=24396&charge=2&value=190	0.1158	532900000	581300000	0.4781	116500	23160	61.4	4575.9	4575.9	9570.1	8368000	27460000000	30410000000	459300	215900	261000									/core/www/modules//modScore/visual/?run_id=52694&search_id=54212&scans_id=52694&peptide_id=15736&scanf=24396&charge=2&value=	0	0	0	0	0	0	0	0	0	0	0	0	0
24397	24397	64	15737	24397	22463	2840.43	947.481	3	6	ITMS	2048720	24392	2	54212	52694	52694	77664	52694.24397.22463.3	1	2840.44	947.483	-2.02	-0.006	2.845	0.393	0.393	738.3	0.00135	25/104	/core/www/modules//sdig/index.php?run_id=52694&search_id=54212&scans_id=52694&peptide_id=15737&scanf=24397&charge=3&value=25/104	25	104	CbFlaA	/core/www/modules//consensus/?run_id=52694&search_id=54212&scans_id=52694&peptide_id=15737&scanf=24397&charge=3&value=CbFlaA	0	0	0	/core/www/modules/match_peptides/blast_html4.php?run_id=52694&search_id=54212&scans_id=52694&peptide_id=15737&scanf=24397&charge=3&value=0	K.SMVFQIGANKDQVMELTIAGMGTSALK.V	/core/www/modules/show_out/show_out_wrapper.php?run_id=52694&search_id=54212&scans_id=52694&peptide_id=15737&scanf=24397&charge=3&value=K.SMVFQIGANKDQVMELTIAGMGTSALK.V	SMVFQIGANKDQVMELTIAGMGTSALK	27	143	169	fully_tryptic	26	1	3				-10000	-1	-1	-1	0	0	216	/core/www/modules/core_quant/single.php?run_id=52694&search_id=54212&scans_id=52694&peptide_id=15737&scanf=24397&charge=3&value=216	0.1266	485000000	720600000	0.3809	160800	24530	64.3	3263.4	3263.4	7920	4926000	23490000000	35490000000	386300	189200	285300									/core/www/modules//modScore/visual/?run_id=52694&search_id=54212&scans_id=52694&peptide_id=15737&scanf=24397&charge=3&value=	0	0	0	0	0	0	0	0	0	0	0	0	0
24410	24410	64.02	15752	24410	22476	1780.88	890.944	2	19	ITMS	300623	24392	2	54212	52694	52694	77664	52694.24410.22476.2	1	1780.88	890.945	-0.65	-0.001	3.711	0.192	0.638	1382.6	0.00072	20/32	/core/www/modules//sdig/index.php?run_id=52694&search_id=54212&scans_id=52694&peptide_id=15752&scanf=24410&charge=2&value=20/32	20	32	CbFlaA	/core/www/modules//consensus/?run_id=52694&search_id=54212&scans_id=52694&peptide_id=15752&scanf=24410&charge=2&value=CbFlaA	0	0	0	/core/www/modules/match_peptides/blast_html4.php?run_id=52694&search_id=54212&scans_id=52694&peptide_id=15752&scanf=24410&charge=2&value=0	K.DQVMELTIAGM*GTSALK.V	/core/www/modules/show_out/show_out_wrapper.php?run_id=52694&search_id=54212&scans_id=52694&peptide_id=15752&scanf=24410&charge=2&value=K.DQVMELTIAGM*GTSALK.V	DQVMELTIAGM*GTSALK	17	153	169	fully_tryptic	16	1	2				-10000	-1	-1	-1	0	0	176	/core/www/modules/core_quant/single.php?run_id=52694&search_id=54212&scans_id=52694&peptide_id=15752&scanf=24410&charge=2&value=176	1.2324	240600000	219900000	0.6894	105500	22033	59.1	2280.5	2280.5	3307.8	1259000	7422000000	6692000000	101800	74098.6	242500									/core/www/modules//modScore/visual/?run_id=52694&search_id=54212&scans_id=52694&peptide_id=15752&scanf=24410&charge=2&value=	0	0	0	0	0	0	0	0	0	0	0	0	0
24417	24417	64.04	15758	24417	22482	2725.37	909.129	3	3	ITMS	13363600	24415	2	54212	52694	52694	77664	52694.24417.22482.3	1	2725.38	909.13	-1.36	-0.004	4.379	0.589	0.589	683.7	0.00146	31/96	/core/www/modules//sdig/index.php?run_id=52694&search_id=54212&scans_id=52694&peptide_id=15758&scanf=24417&charge=3&value=31/96	31	96	CbFlaA	/core/www/modules//consensus/?run_id=52694&search_id=54212&scans_id=52694&peptide_id=15758&scanf=24417&charge=3&value=CbFlaA	0	0	0	/core/www/modules/match_peptides/blast_html4.php?run_id=52694&search_id=54212&scans_id=52694&peptide_id=15758&scanf=24417&charge=3&value=0	R.NSQDSISLIQTAEGALNETHSILQR.M	/core/www/modules/show_out/show_out_wrapper.php?run_id=52694&search_id=54212&scans_id=52694&peptide_id=15758&scanf=24417&charge=3&value=R.NSQDSISLIQTAEGALNETHSILQR.M	NSQDSISLIQTAEGALNETHSILQR	25	66	90	fully_tryptic	24	1	3				-10000	-1	-1	-1	0	0	206	/core/www/modules/core_quant/single.php?run_id=52694&search_id=54212&scans_id=52694&peptide_id=15758&scanf=24417&charge=3&value=206	0.0346	915800000	1271000000	0.2783	211900	25686	66.9	5435.6	5435.6	15535.1	20300000	114200000000	171800000000	1959000	816700	255300									/core/www/modules//modScore/visual/?run_id=52694&search_id=54212&scans_id=52694&peptide_id=15758&scanf=24417&charge=3&value=	0	0	0	0	0	0	0	0	0	0	0	0	0
24419	24419	64.05	15760	24419	22484	2055.98	1028.49	2	5	ITMS	1434090	24415	2	54212	52694	52694	77664	52694.24419.22484.2	1	2055.98	1028.49	-1.57	-0.003	1.322	0.128	0.565	155.3	0.00644	1932-10-01	/core/www/modules//sdig/index.php?run_id=52694&search_id=54212&scans_id=52694&peptide_id=15760&scanf=24419&charge=2&value=10/32	10	32	CbFlaA	/core/www/modules//consensus/?run_id=52694&search_id=54212&scans_id=52694&peptide_id=15760&scanf=24419&charge=2&value=CbFlaA	0	0	0	/core/www/modules/match_peptides/blast_html4.php?run_id=52694&search_id=54212&scans_id=52694&peptide_id=15760&scanf=24419&charge=2&value=0	K.DQVMELT@IAGMGTSALK.V	/core/www/modules/show_out/show_out_wrapper.php?run_id=52694&search_id=54212&scans_id=52694&peptide_id=15760&scanf=24419&charge=2&value=K.DQVMELT@IAGMGTSALK.V	DQVMELT@IAGMGTSALK	17	153	169	fully_tryptic	16	3	2				-10000	-1	-1	-1	0	0	217	/core/www/modules/core_quant/single.php?run_id=52694&search_id=54212&scans_id=52694&peptide_id=15760&scanf=24419&charge=2&value=217	0.0561	18240000	18800000	0.4018	194300	24415	64	93.9	93.9	233.6	18240000	140900000	147700000	1936	899.9	247400								K.DQVMELT@IAGMGTSALK.V	/core/www/modules//modScore/visual/?run_id=52694&search_id=54212&scans_id=52694&peptide_id=15760&scanf=24419&charge=2&value=K.DQVMELT@IAGMGTSALK.V	59.245	159	34.81	0	0	0	0	0	0	0	0	0	0
24425	24425	64.06	15767	24425	22490	1314.66	657.836	2	11	ITMS	454956	24415	2	54212	52694	52694	77664	52694.24425.22490.2	1	1314.66	657.836	-0.79	-0.001	2.872	0.721	0.721	926.4	0.00108	14/20	/core/www/modules//sdig/index.php?run_id=52694&search_id=54212&scans_id=52694&peptide_id=15767&scanf=24425&charge=2&value=14/20	14	20	CbFlaA	/core/www/modules//consensus/?run_id=52694&search_id=54212&scans_id=52694&peptide_id=15767&scanf=24425&charge=2&value=CbFlaA	0	0	0	/core/www/modules/match_peptides/blast_html4.php?run_id=52694&search_id=54212&scans_id=52694&peptide_id=15767&scanf=24425&charge=2&value=0	K.EVAELQNEINR.I	/core/www/modules/show_out/show_out_wrapper.php?run_id=52694&search_id=54212&scans_id=52694&peptide_id=15767&scanf=24425&charge=2&value=K.EVAELQNEINR.I	EVAELQNEINR	11	114	124	fully_tryptic	10	1	2				-10000	-1	-1	-1	0	0	100	/core/www/modules/core_quant/single.php?run_id=52694&search_id=54212&scans_id=52694&peptide_id=15767&scanf=24425&charge=2&value=100	0.6545	1383000000	932300000	0.3796	137200	13851	41.9	12127.3	12127.3	26545.6	2259000	147600000000	97370000000	2709000	1604000	159700									/core/www/modules//modScore/visual/?run_id=52694&search_id=54212&scans_id=52694&peptide_id=15767&scanf=24425&charge=2&value=	0	0	0	0	0	0	0	0	0	0	0	0	0
24430	24430	64.06	15773	24430	22495	1217.6	609.304	2	16	ITMS	553848	24415	2	54212	52694	52694	77664	52694.24430.22495.2	1	1217.6	609.304	-0.52	-0.001	3.644	0.821	0.821	1034.3	0.00097	17/24	/core/www/modules//sdig/index.php?run_id=52694&search_id=54212&scans_id=52694&peptide_id=15773&scanf=24430&charge=2&value=17/24	17	24	CbFlaA	/core/www/modules//consensus/?run_id=52694&search_id=54212&scans_id=52694&peptide_id=15773&scanf=24430&charge=2&value=CbFlaA	0	0	0	/core/www/modules/match_peptides/blast_html4.php?run_id=52694&search_id=54212&scans_id=52694&peptide_id=15773&scanf=24430&charge=2&value=0	R.AGDDAAGLAISEK.M	/core/www/modules/show_out/show_out_wrapper.php?run_id=52694&search_id=54212&scans_id=52694&peptide_id=15773&scanf=24430&charge=2&value=R.AGDDAAGLAISEK.M	AGDDAAGLAISEK	13	40	52	fully_tryptic	12	1	2				-10000	-1	-1	-1	0	0	85	/core/www/modules/core_quant/single.php?run_id=52694&search_id=54212&scans_id=52694&peptide_id=15773&scanf=24430&charge=2&value=85	0.9212	1463000000	896500000	0.3791	142900	13128	40.3	12096.6	12096.6	27014.2	1786000	138300000000	83220000000	2535000	1366000	159300									/core/www/modules//modScore/visual/?run_id=52694&search_id=54212&scans_id=52694&peptide_id=15773&scanf=24430&charge=2&value=	0	0	0	0	0	0	0	0	0	0	0	0	0
24432	24432	64.07	15775	24432	22497	2296.11	766.043	3	18	ITMS	1463050	24415	2	54212	52694	52694	77664	52694.24432.22497.3	1	2296.12	766.044	-0.62	-0.001	2.952	0.489	0.489	543.9	0.00184	22/80	/core/www/modules//sdig/index.php?run_id=52694&search_id=54212&scans_id=52694&peptide_id=15775&scanf=24432&charge=3&value=22/80	22	80	CbFlaA	/core/www/modules//consensus/?run_id=52694&search_id=54212&scans_id=52694&peptide_id=15775&scanf=24432&charge=3&value=CbFlaA	0	0	0	/core/www/modules/match_peptides/blast_html4.php?run_id=52694&search_id=54212&scans_id=52694&peptide_id=15775&scanf=24432&charge=3&value=0	R.LEHTIANLDNSAENLQAAESR.I	/core/www/modules/show_out/show_out_wrapper.php?run_id=52694&search_id=54212&scans_id=52694&peptide_id=15775&scanf=24432&charge=3&value=R.LEHTIANLDNSAENLQAAESR.I	LEHTIANLDNSAENLQAAESR	21	212	232	fully_tryptic	20	1	3				-10000	-1	-1	-1	0	0	110	/core/www/modules/core_quant/single.php?run_id=52694&search_id=54212&scans_id=52694&peptide_id=15775&scanf=24432&charge=3&value=110	0.5371	1209000000	1396000000	0.2582	189400	16207	46.9	7931	7931	24732	1105000	130800000000	162400000000	2432000	1216000	214900									/core/www/modules//modScore/visual/?run_id=52694&search_id=54212&scans_id=52694&peptide_id=15775&scanf=24432&charge=3&value=	0	0	0	0	0	0	0	0	0	0	0	0	0
24480	24480	64.16	15825	24480	22543	1758.9	586.971	3	20	ITMS	480352	24461	2	54212	52694	52694	77664	52694.24480.22543.3	1	1758.9	586.971	-0.15	0	2.31	0.717	0.717	680.2	0.00147	24/60	/core/www/modules//sdig/index.php?run_id=52694&search_id=54212&scans_id=52694&peptide_id=15825&scanf=24480&charge=3&value=24/60	24	60	CbFlaA	/core/www/modules//consensus/?run_id=52694&search_id=54212&scans_id=52694&peptide_id=15825&scanf=24480&charge=3&value=CbFlaA	0	0	0	/core/www/modules/match_peptides/blast_html4.php?run_id=52694&search_id=54212&scans_id=52694&peptide_id=15825&scanf=24480&charge=3&value=0	R.ELAVQSANDTNVKVDR.D	/core/www/modules/show_out/show_out_wrapper.php?run_id=52694&search_id=54212&scans_id=52694&peptide_id=15825&scanf=24480&charge=3&value=R.ELAVQSANDTNVKVDR.D	ELAVQSANDTNVKVDR	16	93	108	fully_tryptic	15	1	3				-10000	-1	-1	-1	0	0	79	/core/www/modules/core_quant/single.php?run_id=52694&search_id=54212&scans_id=52694&peptide_id=15825&scanf=24480&charge=3&value=79	1.19	84290000	103900000	0.406	139100	13042	40.1	641.3	641.3	1492.6	531800	11780000000	12070000000	209800	166800	142100									/core/www/modules//modScore/visual/?run_id=52694&search_id=54212&scans_id=52694&peptide_id=15825&scanf=24480&charge=3&value=	0	0	0	0	0	0	0	0	0	0	0	0	0
24490	24490	64.19	15835	24490	22552	3028.51	757.883	4	7	ITMS	2442700	24484	2	54212	52694	52694	77664	52694.24490.22552.4	1	3028.51	757.883	-0.1	0	3.269	0.294	0.294	998.3	0.001	37/156	/core/www/modules//sdig/index.php?run_id=52694&search_id=54212&scans_id=52694&peptide_id=15835&scanf=24490&charge=4&value=37/156	37	156	CbFlaA	/core/www/modules//consensus/?run_id=52694&search_id=54212&scans_id=52694&peptide_id=15835&scanf=24490&charge=4&value=CbFlaA	0	0	0	/core/www/modules/match_peptides/blast_html4.php?run_id=52694&search_id=54212&scans_id=52694&peptide_id=15835&scanf=24490&charge=4&value=0	R.NSQDSISLIQTAEGALNETHSILQRM*R.E	/core/www/modules/show_out/show_out_wrapper.php?run_id=52694&search_id=54212&scans_id=52694&peptide_id=15835&scanf=24490&charge=4&value=R.NSQDSISLIQTAEGALNETHSILQRM*R.E	NSQDSISLIQTAEGALNETHSILQRM*R	27	66	92	fully_tryptic	26	1	4				-10000	-1	-1	-1	0	0	218	/core/www/modules/core_quant/single.php?run_id=52694&search_id=54212&scans_id=52694&peptide_id=15835&scanf=24490&charge=4&value=218	0.2454	4112000	4335000	0.8189	71261.9	24507	64.2	57.7	57.7	70.5	2844000	20750000	23010000	369.2	224.2	215200									/core/www/modules//modScore/visual/?run_id=52694&search_id=54212&scans_id=52694&peptide_id=15835&scanf=24490&charge=4&value=	0	0	0	0	0	0	0	0	0	0	0	0	0
24503	24503	64.21	15849	24503	22565	3028.51	1010.17	3	20	ITMS	1065410	24484	2	54212	52694	52694	77664	52694.24503.22565.3	1	3028.51	1010.18	-1.1	-0.003	4.34	0.596	0.596	632.3	0.00158	29/104	/core/www/modules//sdig/index.php?run_id=52694&search_id=54212&scans_id=52694&peptide_id=15849&scanf=24503&charge=3&value=29/104	29	104	CbFlaA	/core/www/modules//consensus/?run_id=52694&search_id=54212&scans_id=52694&peptide_id=15849&scanf=24503&charge=3&value=CbFlaA	0	0	0	/core/www/modules/match_peptides/blast_html4.php?run_id=52694&search_id=54212&scans_id=52694&peptide_id=15849&scanf=24503&charge=3&value=0	R.NSQDSISLIQTAEGALNETHSILQRM*R.E	/core/www/modules/show_out/show_out_wrapper.php?run_id=52694&search_id=54212&scans_id=52694&peptide_id=15849&scanf=24503&charge=3&value=R.NSQDSISLIQTAEGALNETHSILQRM*R.E	NSQDSISLIQTAEGALNETHSILQRM*R	27	66	92	fully_tryptic	26	1	4				-10000	-1	-1	-1	0	0	219	/core/www/modules/core_quant/single.php?run_id=52694&search_id=54212&scans_id=52694&peptide_id=15849&scanf=24503&charge=3&value=219	1.6911	938700	1221000	0.8189	80518.1	24507	64.2	11.7	11.7	14.2	344900	6713000	11910000	98	64.3	242000									/core/www/modules//modScore/visual/?run_id=52694&search_id=54212&scans_id=52694&peptide_id=15849&scanf=24503&charge=3&value=	0	0	0	0	0	0	0	0	0	0	0	0	0
24508	24508	64.23	15853	24508	22569	2840.43	947.481	3	2	ITMS	137600000	24507	2	54212	52694	52694	77664	52694.24508.22569.3	1	2840.44	947.483	-2.14	-0.006	3.27	0.597	0.597	1085.3	0.00092	29/104	/core/www/modules//sdig/index.php?run_id=52694&search_id=54212&scans_id=52694&peptide_id=15853&scanf=24508&charge=3&value=29/104	29	104	CbFlaA	/core/www/modules//consensus/?run_id=52694&search_id=54212&scans_id=52694&peptide_id=15853&scanf=24508&charge=3&value=CbFlaA	0	0	0	/core/www/modules/match_peptides/blast_html4.php?run_id=52694&search_id=54212&scans_id=52694&peptide_id=15853&scanf=24508&charge=3&value=0	K.SMVFQIGANKDQVMELTIAGMGTSALK.V	/core/www/modules/show_out/show_out_wrapper.php?run_id=52694&search_id=54212&scans_id=52694&peptide_id=15853&scanf=24508&charge=3&value=K.SMVFQIGANKDQVMELTIAGMGTSALK.V	SMVFQIGANKDQVMELTIAGMGTSALK	27	143	169	fully_tryptic	26	1	3				-10000	-1	-1	-1	0	0	216	/core/www/modules/core_quant/single.php?run_id=52694&search_id=54212&scans_id=52694&peptide_id=15853&scanf=24508&charge=3&value=216	0.0032	485000000	720600000	0.3809	160800	24530	64.3	3263.4	3263.4	7920	187900000	23820000000	36000000000	391600	196600	286500									/core/www/modules//modScore/visual/?run_id=52694&search_id=54212&scans_id=52694&peptide_id=15853&scanf=24508&charge=3&value=	0	0	0	0	0	0	0	0	0	0	0	0	0
24509	24509	64.23	15854	24509	22570	2856.43	952.814	3	3	ITMS	2316080	24507	2	54212	52694	52694	77664	52694.24509.22570.3	1	2856.43	952.815	-0.98	-0.003	2.804	0.107	0.504	587.1	0.0017	26/104	/core/www/modules//sdig/index.php?run_id=52694&search_id=54212&scans_id=52694&peptide_id=15854&scanf=24509&charge=3&value=26/104	26	104	CbFlaA	/core/www/modules//consensus/?run_id=52694&search_id=54212&scans_id=52694&peptide_id=15854&scanf=24509&charge=3&value=CbFlaA	0	0	0	/core/www/modules/match_peptides/blast_html4.php?run_id=52694&search_id=54212&scans_id=52694&peptide_id=15854&scanf=24509&charge=3&value=0	K.SMVFQIGANKDQVMELTIAGM*GTSALK.V	/core/www/modules/show_out/show_out_wrapper.php?run_id=52694&search_id=54212&scans_id=52694&peptide_id=15854&scanf=24509&charge=3&value=K.SMVFQIGANKDQVMELTIAGM*GTSALK.V	SMVFQIGANKDQVMELTIAGM*GTSALK	27	143	169	fully_tryptic	26	1	3				-10000	-1	-1	-1	0	0	201	/core/www/modules/core_quant/single.php?run_id=52694&search_id=54212&scans_id=52694&peptide_id=15854&scanf=24509&charge=3&value=201	0.1183	207900000	319400000	0.5803	115800	23753	62.7	1941.8	1941.8	3287.2	3918000	12170000000	19000000000	190700	113000	290700									/core/www/modules//modScore/visual/?run_id=52694&search_id=54212&scans_id=52694&peptide_id=15854&scanf=24509&charge=3&value=	0	0	0	0	0	0	0	0	0	0	0	0	0
24510	24510	64.23	15856	24510	22571	2414.12	1207.56	2	4	ITMS	4460290	24507	2	54212	52694	52694	77664	52694.24510.22571.2	1	2414.12	1207.57	-1.13	-0.003	3.217	0.005	0.626	319	0.00313	14/38	/core/www/modules//sdig/index.php?run_id=52694&search_id=54212&scans_id=52694&peptide_id=15856&scanf=24510&charge=2&value=14/38	14	38	CbFlaA	/core/www/modules//consensus/?run_id=52694&search_id=54212&scans_id=52694&peptide_id=15856&scanf=24510&charge=2&value=CbFlaA	0	0	0	/core/www/modules/match_peptides/blast_html4.php?run_id=52694&search_id=54212&scans_id=52694&peptide_id=15856&scanf=24510&charge=2&value=0	K.S@ISGM*IETIDNAINTVSGER.A	/core/www/modules/show_out/show_out_wrapper.php?run_id=52694&search_id=54212&scans_id=52694&peptide_id=15856&scanf=24510&charge=2&value=K.S@ISGM*IETIDNAINTVSGER.A	S@ISGM*IETIDNAINTVSGER	20	183	202	fully_tryptic	19	3	2				-10000	-1	-1	-1	0	0	220	/core/www/modules/core_quant/single.php?run_id=52694&search_id=54212&scans_id=52694&peptide_id=15856&scanf=24510&charge=2&value=220	0.154	6176000	7646000	0.441	138700	24622	64.4	63.9	63.9	101	5301000	67800000	84860000	1074.5	532.3	277100								K.SIS@GM*IETIDNAINTVSGER.A	/core/www/modules//modScore/visual/?run_id=52694&search_id=54212&scans_id=52694&peptide_id=15856&scanf=24510&charge=2&value=K.SIS@GM*IETIDNAINTVSGER.A	94.302	185	0	0	0	0	0	0	0	0	0	0	0
24512	24512	64.23	15858	24512	22573	1764.89	882.947	2	6	ITMS	2306680	24507	2	54212	52694	52694	77664	52694.24512.22573.2	1	1764.89	882.947	-0.52	-0.001	5.999	0.8	0.8	2008.3	0.0005	25/32	/core/www/modules//sdig/index.php?run_id=52694&search_id=54212&scans_id=52694&peptide_id=15858&scanf=24512&charge=2&value=25/32	25	32	CbFlaA	/core/www/modules//consensus/?run_id=52694&search_id=54212&scans_id=52694&peptide_id=15858&scanf=24512&charge=2&value=CbFlaA	0	0	0	/core/www/modules/match_peptides/blast_html4.php?run_id=52694&search_id=54212&scans_id=52694&peptide_id=15858&scanf=24512&charge=2&value=0	K.DQVMELTIAGMGTSALK.V	/core/www/modules/show_out/show_out_wrapper.php?run_id=52694&search_id=54212&scans_id=52694&peptide_id=15858&scanf=24512&charge=2&value=K.DQVMELTIAGMGTSALK.V	DQVMELTIAGMGTSALK	17	153	169	fully_tryptic	16	1	2				-10000	-1	-1	-1	0	0	202	/core/www/modules/core_quant/single.php?run_id=52694&search_id=54212&scans_id=52694&peptide_id=15858&scanf=24512&charge=2&value=202	0.2419	217200000	199700000	0.6527	105000	24070	63.3	2099.3	2099.3	3168.4	4416000	9300000000	8343000000	143200	83204.6	223700									/core/www/modules//modScore/visual/?run_id=52694&search_id=54212&scans_id=52694&peptide_id=15858&scanf=24512&charge=2&value=	0	0	0	0	0	0	0	0	0	0	0	0	0
24514	24514	64.24	15860	24514	22575	2123.03	1062.02	2	8	ITMS	733532	24507	2	54212	52694	52694	77664	52694.24514.22575.2	1	2123.03	1062.02	-1.06	-0.002	4.997	0.741	0.741	1293.2	0.00077	22/38	/core/www/modules//sdig/index.php?run_id=52694&search_id=54212&scans_id=52694&peptide_id=15860&scanf=24514&charge=2&value=22/38	22	38	CbFlaA	/core/www/modules//consensus/?run_id=52694&search_id=54212&scans_id=52694&peptide_id=15860&scanf=24514&charge=2&value=CbFlaA	0	0	0	/core/www/modules/match_peptides/blast_html4.php?run_id=52694&search_id=54212&scans_id=52694&peptide_id=15860&scanf=24514&charge=2&value=0	K.SISGM*IETIDNAINTVSGER.A	/core/www/modules/show_out/show_out_wrapper.php?run_id=52694&search_id=54212&scans_id=52694&peptide_id=15860&scanf=24514&charge=2&value=K.SISGM*IETIDNAINTVSGER.A	SISGM*IETIDNAINTVSGER	20	183	202	fully_tryptic	19	1	2				-10000	-1	-1	-1	0	0	190	/core/www/modules/core_quant/single.php?run_id=52694&search_id=54212&scans_id=52694&peptide_id=15860&scanf=24514&charge=2&value=190	1.0778	532900000	581300000	0.4781	116500	23160	61.4	4575.9	4575.9	9570.1	895400	27460000000	30410000000	459300	215900	269700									/core/www/modules//modScore/visual/?run_id=52694&search_id=54212&scans_id=52694&peptide_id=15860&scanf=24514&charge=2&value=	0	0	0	0	0	0	0	0	0	0	0	0	0
24523	24523	64.25	15870	24523	22584	1388.7	694.854	2	17	ITMS	135463	24507	2	54212	52694	52694	77664	52694.24523.22584.2	1	1388.7	694.854	-0.09	0	2.17	0.769	0.769	202.2	0.00495	2019-12-24	/core/www/modules//sdig/index.php?run_id=52694&search_id=54212&scans_id=52694&peptide_id=15870&scanf=24523&charge=2&value=12/24	12	24	CbFlaA	/core/www/modules//consensus/?run_id=52694&search_id=54212&scans_id=52694&peptide_id=15870&scanf=24523&charge=2&value=CbFlaA	0	0	0	/core/www/modules/match_peptides/blast_html4.php?run_id=52694&search_id=54212&scans_id=52694&peptide_id=15870&scanf=24523&charge=2&value=0	R.ELAVQSANDTNVK.V	/core/www/modules/show_out/show_out_wrapper.php?run_id=52694&search_id=54212&scans_id=52694&peptide_id=15870&scanf=24523&charge=2&value=R.ELAVQSANDTNVK.V	ELAVQSANDTNVK	13	93	105	fully_tryptic	12	1	2				-10000	-1	-1	-1	0	0	60	/core/www/modules/core_quant/single.php?run_id=52694&search_id=54212&scans_id=52694&peptide_id=15870&scanf=24523&charge=2&value=60	2.1523	960400000	675500000	0.4157	128900	11274	36.1	8526.9	8526.9	17928.4	533600	102100000000	69600000000	1873000	1082000	180700									/core/www/modules//modScore/visual/?run_id=52694&search_id=54212&scans_id=52694&peptide_id=15870&scanf=24523&charge=2&value=	0	0	0	0	0	0	0	0	0	0	0	0	0
24526	24526	64.25	15873	24526	22587	1758.9	879.952	2	20	ITMS	75251.5	24507	2	54212	52694	52694	77664	52694.24526.22587.2	1	1758.9	879.953	-1.17	-0.002	3.224	0.748	0.748	953.9	0.00105	16/30	/core/www/modules//sdig/index.php?run_id=52694&search_id=54212&scans_id=52694&peptide_id=15873&scanf=24526&charge=2&value=16/30	16	30	CbFlaA	/core/www/modules//consensus/?run_id=52694&search_id=54212&scans_id=52694&peptide_id=15873&scanf=24526&charge=2&value=CbFlaA	0	0	0	/core/www/modules/match_peptides/blast_html4.php?run_id=52694&search_id=54212&scans_id=52694&peptide_id=15873&scanf=24526&charge=2&value=0	R.ELAVQSANDTNVKVDR.D	/core/www/modules/show_out/show_out_wrapper.php?run_id=52694&search_id=54212&scans_id=52694&peptide_id=15873&scanf=24526&charge=2&value=R.ELAVQSANDTNVKVDR.D	ELAVQSANDTNVKVDR	16	93	108	fully_tryptic	15	1	3				-10000	-1	-1	-1	0	0	122	/core/www/modules/core_quant/single.php?run_id=52694&search_id=54212&scans_id=52694&peptide_id=15873&scanf=24526&charge=2&value=122	4.1882	3299000	7572000	0.7133	90173.3	20747	56.5	53.3	53.3	51.3	204100	1223000000	1238000000	17898.9	17609.3	226400									/core/www/modules//modScore/visual/?run_id=52694&search_id=54212&scans_id=52694&peptide_id=15873&scanf=24526&charge=2&value=	0	0	0	0	0	0	0	0	0	0	0	0	0
24532	24532	64.27	15879	24532	22592	2725.37	909.129	3	3	ITMS	3072220	24530	2	54212	52694	52694	77664	52694.24532.22592.3	1	2725.38	909.13	-1.06	-0.003	3.031	0.422	0.422	300.2	0.00333	25/96	/core/www/modules//sdig/index.php?run_id=52694&search_id=54212&scans_id=52694&peptide_id=15879&scanf=24532&charge=3&value=25/96	25	96	CbFlaA	/core/www/modules//consensus/?run_id=52694&search_id=54212&scans_id=52694&peptide_id=15879&scanf=24532&charge=3&value=CbFlaA	0	0	0	/core/www/modules/match_peptides/blast_html4.php?run_id=52694&search_id=54212&scans_id=52694&peptide_id=15879&scanf=24532&charge=3&value=0	R.NSQDSISLIQTAEGALNETHSILQR.M	/core/www/modules/show_out/show_out_wrapper.php?run_id=52694&search_id=54212&scans_id=52694&peptide_id=15879&scanf=24532&charge=3&value=R.NSQDSISLIQTAEGALNETHSILQR.M	NSQDSISLIQTAEGALNETHSILQR	25	66	90	fully_tryptic	24	1	3				-10000	-1	-1	-1	0	0	206	/core/www/modules/core_quant/single.php?run_id=52694&search_id=54212&scans_id=52694&peptide_id=15879&scanf=24532&charge=3&value=206	0.1409	915800000	1271000000	0.2783	211900	25686	66.9	5435.6	5435.6	15535.1	4870000	114200000000	171800000000	1959000	816700	270500									/core/www/modules//modScore/visual/?run_id=52694&search_id=54212&scans_id=52694&peptide_id=15879&scanf=24532&charge=3&value=	0	0	0	0	0	0	0	0	0	0	0	0	0
24535	24535	64.28	15882	24535	22595	2055.98	1028.49	2	6	ITMS	272862	24530	2	54212	52694	52694	77664	52694.24535.22595.2	1	2055.98	1028.49	-1.5	-0.003	1.79	0.097	0.49	183.2	0.00546	1932-11-01	/core/www/modules//sdig/index.php?run_id=52694&search_id=54212&scans_id=52694&peptide_id=15882&scanf=24535&charge=2&value=11/32	11	32	CbFlaA	/core/www/modules//consensus/?run_id=52694&search_id=54212&scans_id=52694&peptide_id=15882&scanf=24535&charge=2&value=CbFlaA	0	0	0	/core/www/modules/match_peptides/blast_html4.php?run_id=52694&search_id=54212&scans_id=52694&peptide_id=15882&scanf=24535&charge=2&value=0	K.DQVMELT@IAGMGTSALK.V	/core/www/modules/show_out/show_out_wrapper.php?run_id=52694&search_id=54212&scans_id=52694&peptide_id=15882&scanf=24535&charge=2&value=K.DQVMELT@IAGMGTSALK.V	DQVMELT@IAGMGTSALK	17	153	169	fully_tryptic	16	3	2				-10000	-1	-1	-1	0	0	217	/core/www/modules/core_quant/single.php?run_id=52694&search_id=54212&scans_id=52694&peptide_id=15882&scanf=24535&charge=2&value=217	0.432	18240000	18800000	0.4018	194300	24415	64	93.9	93.9	233.6	2236000	140900000	147700000	1936	899.9	249700								K.DQVMELT@IAGMGTSALK.V	/core/www/modules//modScore/visual/?run_id=52694&search_id=54212&scans_id=52694&peptide_id=15882&scanf=24535&charge=2&value=K.DQVMELT@IAGMGTSALK.V	59.245	159	47.925	0	0	0	0	0	0	0	0	0	0
24541	24541	64.29	15889	24541	22601	1137.59	569.298	2	12	ITMS	242970	24530	2	54212	52694	52694	77664	52694.24541.22601.2	1	1137.59	569.299	-1.12	-0.001	1.724	0.509	0.509	214.6	0.00466	2019-10-18	/core/www/modules//sdig/index.php?run_id=52694&search_id=54212&scans_id=52694&peptide_id=15889&scanf=24541&charge=2&value=10/18	10	18	CbFlaA	/core/www/modules//consensus/?run_id=52694&search_id=54212&scans_id=52694&peptide_id=15889&scanf=24541&charge=2&value=CbFlaA	0	0	0	/core/www/modules/match_peptides/blast_html4.php?run_id=52694&search_id=54212&scans_id=52694&peptide_id=15889&scanf=24541&charge=2&value=0	R.IASQTQFNTK.N	/core/www/modules/show_out/show_out_wrapper.php?run_id=52694&search_id=54212&scans_id=52694&peptide_id=15889&scanf=24541&charge=2&value=R.IASQTQFNTK.N	IASQTQFNTK	10	125	134	fully_tryptic	9	1	2				-10000	-1	-1	-1	0	0	53	/core/www/modules/core_quant/single.php?run_id=52694&search_id=54212&scans_id=52694&peptide_id=15889&scanf=24541&charge=2&value=53	1.2737	1142000000	668700000	0.4267	119700	8725	29.9	10422.2	10422.2	22348.6	1178000	111100000000	63580000000	2143000	1286000	138900									/core/www/modules//modScore/visual/?run_id=52694&search_id=54212&scans_id=52694&peptide_id=15889&scanf=24541&charge=2&value=	0	0	0	0	0	0	0	0	0	0	0	0	0
24542	24542	64.29	15890	24542	22602	3147.52	1049.85	3	13	ITMS	440575	24530	2	54212	52694	52694	77664	52694.24542.22602.3	1	3147.53	1049.85	-1.34	-0.004	1.944	0.048	0.106	196.2	0.0051	20/104	/core/www/modules//sdig/index.php?run_id=52694&search_id=54212&scans_id=52694&peptide_id=15890&scanf=24542&charge=3&value=20/104	20	104	CbFlaA	/core/www/modules//consensus/?run_id=52694&search_id=54212&scans_id=52694&peptide_id=15890&scanf=24542&charge=3&value=CbFlaA	0	0	0	/core/www/modules/match_peptides/blast_html4.php?run_id=52694&search_id=54212&scans_id=52694&peptide_id=15890&scanf=24542&charge=3&value=0	K.S@M*VFQIGANKDQVMELTIAGMGTSALK.V	/core/www/modules/show_out/show_out_wrapper.php?run_id=52694&search_id=54212&scans_id=52694&peptide_id=15890&scanf=24542&charge=3&value=K.S@M*VFQIGANKDQVMELTIAGMGTSALK.V	S@M*VFQIGANKDQVMELTIAGMGTSALK	27	143	169	fully_tryptic	26	3	3				-10000	-1	-1	-1	0	0	213	/core/www/modules/core_quant/single.php?run_id=52694&search_id=54212&scans_id=52694&peptide_id=15890&scanf=24542&charge=3&value=213	0.7572	24570000	40770000	0.9026	83942.1	24346	63.9	292.8	292.8	324.3	665600	393600000	653000000	5599.2	3658.6	255400								K.SM*VFQIGANKDQVMELT@IAGMGTSALK.V	/core/www/modules//modScore/visual/?run_id=52694&search_id=54212&scans_id=52694&peptide_id=15890&scanf=24542&charge=3&value=K.SM*VFQIGANKDQVMELT@IAGMGTSALK.V	28.869	159	3.327	0	0	0	0	0	0	0	0	0	0
24550	24550	64.3	15899	24550	22610	1314.66	657.835	2	21	ITMS	257127	24530	2	54212	52694	52694	77664	52694.24550.22610.2	1	1314.66	657.836	-1.31	-0.002	3.405	0.554	0.554	1200.5	0.00083	16/20	/core/www/modules//sdig/index.php?run_id=52694&search_id=54212&scans_id=52694&peptide_id=15899&scanf=24550&charge=2&value=16/20	16	20	CbFlaA	/core/www/modules//consensus/?run_id=52694&search_id=54212&scans_id=52694&peptide_id=15899&scanf=24550&charge=2&value=CbFlaA	0	0	0	/core/www/modules/match_peptides/blast_html4.php?run_id=52694&search_id=54212&scans_id=52694&peptide_id=15899&scanf=24550&charge=2&value=0	K.EVAELQNEINR.I	/core/www/modules/show_out/show_out_wrapper.php?run_id=52694&search_id=54212&scans_id=52694&peptide_id=15899&scanf=24550&charge=2&value=K.EVAELQNEINR.I	EVAELQNEINR	11	114	124	fully_tryptic	10	1	2				-10000	-1	-1	-1	0	0	100	/core/www/modules/core_quant/single.php?run_id=52694&search_id=54212&scans_id=52694&peptide_id=15899&scanf=24550&charge=2&value=100	2.0712	1383000000	932300000	0.3796	137200	13851	41.9	12127.3	12127.3	26545.6	812000	147600000000	97370000000	2709000	1604000	163000									/core/www/modules//modScore/visual/?run_id=52694&search_id=54212&scans_id=52694&peptide_id=15899&scanf=24550&charge=2&value=	0	0	0	0	0	0	0	0	0	0	0	0	0
24563	24563	64.33	15912	24563	22622	2296.11	766.043	3	11	ITMS	1548740	24553	2	54212	52694	52694	77664	52694.24563.22622.3	1	2296.12	766.044	-1.05	-0.002	3.331	0.541	0.541	305.4	0.00327	22/80	/core/www/modules//sdig/index.php?run_id=52694&search_id=54212&scans_id=52694&peptide_id=15912&scanf=24563&charge=3&value=22/80	22	80	CbFlaA	/core/www/modules//consensus/?run_id=52694&search_id=54212&scans_id=52694&peptide_id=15912&scanf=24563&charge=3&value=CbFlaA	0	0	0	/core/www/modules/match_peptides/blast_html4.php?run_id=52694&search_id=54212&scans_id=52694&peptide_id=15912&scanf=24563&charge=3&value=0	R.LEHTIANLDNSAENLQAAESR.I	/core/www/modules/show_out/show_out_wrapper.php?run_id=52694&search_id=54212&scans_id=52694&peptide_id=15912&scanf=24563&charge=3&value=R.LEHTIANLDNSAENLQAAESR.I	LEHTIANLDNSAENLQAAESR	21	212	232	fully_tryptic	20	1	3				-10000	-1	-1	-1	0	0	110	/core/www/modules/core_quant/single.php?run_id=52694&search_id=54212&scans_id=52694&peptide_id=15912&scanf=24563&charge=3&value=110	1.3756	1209000000	1396000000	0.2582	189400	16207	46.9	7931	7931	24732	465400	130800000000	162400000000	2433000	1216000	222900									/core/www/modules//modScore/visual/?run_id=52694&search_id=54212&scans_id=52694&peptide_id=15912&scanf=24563&charge=3&value=	0	0	0	0	0	0	0	0	0	0	0	0	0
24566	24566	64.34	15915	24566	22625	2725.37	682.099	4	14	ITMS	251035	24553	2	54212	52694	52694	77664	52694.24566.22625.4	1	2725.38	682.099	-0.1	0	2.479	0.143	0.143	953	0.00105	33/144	/core/www/modules//sdig/index.php?run_id=52694&search_id=54212&scans_id=52694&peptide_id=15915&scanf=24566&charge=4&value=33/144	33	144	CbFlaA	/core/www/modules//consensus/?run_id=52694&search_id=54212&scans_id=52694&peptide_id=15915&scanf=24566&charge=4&value=CbFlaA	0	0	0	/core/www/modules/match_peptides/blast_html4.php?run_id=52694&search_id=54212&scans_id=52694&peptide_id=15915&scanf=24566&charge=4&value=0	R.NSQDSISLIQTAEGALNETHSILQR.M	/core/www/modules/show_out/show_out_wrapper.php?run_id=52694&search_id=54212&scans_id=52694&peptide_id=15915&scanf=24566&charge=4&value=R.NSQDSISLIQTAEGALNETHSILQR.M	NSQDSISLIQTAEGALNETHSILQR	25	66	90	fully_tryptic	24	1	3				-10000	-1	-1	-1	0	0	221	/core/www/modules/core_quant/single.php?run_id=52694&search_id=54212&scans_id=52694&peptide_id=15915&scanf=24566&charge=4&value=221	1.0491	60570000	81570000	0.289	164400	25919	67.4	469.5	469.5	1274.6	426900	8277000000	12670000000	169100	70467.1	175500									/core/www/modules//modScore/visual/?run_id=52694&search_id=54212&scans_id=52694&peptide_id=15915&scanf=24566&charge=4&value=	0	0	0	0	0	0	0	0	0	0	0	0	0
24580	24580	64.37	15929	24580	22638	2123.03	1062.02	2	5	ITMS	1014350	24576	2	54212	52694	52694	77664	52694.24580.22638.2	1	2123.03	1062.02	-0.32	-0.001	4.965	0.737	0.737	1220.7	0.00082	21/38	/core/www/modules//sdig/index.php?run_id=52694&search_id=54212&scans_id=52694&peptide_id=15929&scanf=24580&charge=2&value=21/38	21	38	CbFlaA	/core/www/modules//consensus/?run_id=52694&search_id=54212&scans_id=52694&peptide_id=15929&scanf=24580&charge=2&value=CbFlaA	0	0	0	/core/www/modules/match_peptides/blast_html4.php?run_id=52694&search_id=54212&scans_id=52694&peptide_id=15929&scanf=24580&charge=2&value=0	K.SISGM*IETIDNAINTVSGER.A	/core/www/modules/show_out/show_out_wrapper.php?run_id=52694&search_id=54212&scans_id=52694&peptide_id=15929&scanf=24580&charge=2&value=K.SISGM*IETIDNAINTVSGER.A	SISGM*IETIDNAINTVSGER	20	183	202	fully_tryptic	19	1	2				-10000	-1	-1	-1	0	0	190	/core/www/modules/core_quant/single.php?run_id=52694&search_id=54212&scans_id=52694&peptide_id=15929&scanf=24580&charge=2&value=190	0.4548	532900000	581300000	0.4781	116500	23160	61.4	4575.9	4575.9	9570.1	2233000	27480000000	30430000000	459600	216300	276100									/core/www/modules//modScore/visual/?run_id=52694&search_id=54212&scans_id=52694&peptide_id=15929&scanf=24580&charge=2&value=	0	0	0	0	0	0	0	0	0	0	0	0	0
24590	24590	64.39	15940	24590	22648	931.521	466.264	2	15	ITMS	211872	24576	2	54212	52694	52694	77664	52694.24590.22648.2	1	931.521	466.264	0.16	0	2.32	0.77	0.77	342	0.00292	13/18	/core/www/modules//sdig/index.php?run_id=52694&search_id=54212&scans_id=52694&peptide_id=15940&scanf=24590&charge=2&value=13/18	13	18	CbFlaA	/core/www/modules//consensus/?run_id=52694&search_id=54212&scans_id=52694&peptide_id=15940&scanf=24590&charge=2&value=CbFlaA	0	0	0	/core/www/modules/match_peptides/blast_html4.php?run_id=52694&search_id=54212&scans_id=52694&peptide_id=15940&scanf=24590&charge=2&value=0	K.VGSINIGSGK.G	/core/www/modules/show_out/show_out_wrapper.php?run_id=52694&search_id=54212&scans_id=52694&peptide_id=15940&scanf=24590&charge=2&value=K.VGSINIGSGK.G	VGSINIGSGK	10	170	179	fully_tryptic	9	1	2				-10000	-1	-1	-1	0	0	61	/core/www/modules/core_quant/single.php?run_id=52694&search_id=54212&scans_id=52694&peptide_id=15940&scanf=24590&charge=2&value=61	2.2935	669600000	320100000	0.5754	85892.2	10665	34.6	7795.3	7795.3	13548.6	558400	54130000000	25030000000	1132000	652000	127800									/core/www/modules//modScore/visual/?run_id=52694&search_id=54212&scans_id=52694&peptide_id=15940&scanf=24590&charge=2&value=	0	0	0	0	0	0	0	0	0	0	0	0	0
24603	24603	64.42	15953	24603	22660	2872.42	958.146	3	5	ITMS	432509	24599	2	54212	52694	52694	77664	52694.24603.22660.3	1	2872.43	958.147	-0.46	-0.001	2.969	0.054	0.506	773.4	0.00129	27/104	/core/www/modules//sdig/index.php?run_id=52694&search_id=54212&scans_id=52694&peptide_id=15953&scanf=24603&charge=3&value=27/104	27	104	CbFlaA	/core/www/modules//consensus/?run_id=52694&search_id=54212&scans_id=52694&peptide_id=15953&scanf=24603&charge=3&value=CbFlaA	0	0	0	/core/www/modules/match_peptides/blast_html4.php?run_id=52694&search_id=54212&scans_id=52694&peptide_id=15953&scanf=24603&charge=3&value=0	K.SM*VFQIGANKDQVMELTIAGM*GTSALK.V	/core/www/modules/show_out/show_out_wrapper.php?run_id=52694&search_id=54212&scans_id=52694&peptide_id=15953&scanf=24603&charge=3&value=K.SM*VFQIGANKDQVMELTIAGM*GTSALK.V	SM*VFQIGANKDQVMELTIAGM*GTSALK	27	143	169	fully_tryptic	26	1	3				-10000	-1	-1	-1	0	0	189	/core/www/modules/core_quant/single.php?run_id=52694&search_id=54212&scans_id=52694&peptide_id=15953&scanf=24603&charge=3&value=189	0.589	128100000	189300000	0.6292	103900	22815	60.7	1457.6	1457.6	1959.7	904900	5158000000	7803000000	81662.7	46875	260800									/core/www/modules//modScore/visual/?run_id=52694&search_id=54212&scans_id=52694&peptide_id=15953&scanf=24603&charge=3&value=	0	0	0	0	0	0	0	0	0	0	0	0	0
24608	24608	64.42	15958	24608	22665	1758.9	586.971	3	10	ITMS	896376	24599	2	54212	52694	52694	77664	52694.24608.22665.3	1	1758.9	586.971	0.39	0.001	2.06	0.559	0.559	349.8	0.00286	18/60	/core/www/modules//sdig/index.php?run_id=52694&search_id=54212&scans_id=52694&peptide_id=15958&scanf=24608&charge=3&value=18/60	18	60	CbFlaA	/core/www/modules//consensus/?run_id=52694&search_id=54212&scans_id=52694&peptide_id=15958&scanf=24608&charge=3&value=CbFlaA	0	0	0	/core/www/modules/match_peptides/blast_html4.php?run_id=52694&search_id=54212&scans_id=52694&peptide_id=15958&scanf=24608&charge=3&value=0	R.ELAVQSANDTNVKVDR.D	/core/www/modules/show_out/show_out_wrapper.php?run_id=52694&search_id=54212&scans_id=52694&peptide_id=15958&scanf=24608&charge=3&value=R.ELAVQSANDTNVKVDR.D	ELAVQSANDTNVKVDR	16	93	108	fully_tryptic	15	1	3				-10000	-1	-1	-1	0	0	79	/core/www/modules/core_quant/single.php?run_id=52694&search_id=54212&scans_id=52694&peptide_id=15958&scanf=24608&charge=3&value=79	0.5956	84290000	103900000	0.406	139100	13042	40.1	641.3	641.3	1492.6	1200000	11780000000	12070000000	209800	166800	149300									/core/www/modules//modScore/visual/?run_id=52694&search_id=54212&scans_id=52694&peptide_id=15958&scanf=24608&charge=3&value=	0	0	0	0	0	0	0	0	0	0	0	0	0
24610	24610	64.43	15961	24610	22667	3076.48	1026.17	3	12	ITMS	193096	24599	2	54212	52694	52694	77664	52694.24610.22667.3	1	3076.49	1026.17	-1.52	-0.005	2.016	0.159	0.238	431.2	0.00232	21/104	/core/www/modules//sdig/index.php?run_id=52694&search_id=54212&scans_id=52694&peptide_id=15961&scanf=24610&charge=3&value=21/104	21	104	CbFlaA	/core/www/modules//consensus/?run_id=52694&search_id=54212&scans_id=52694&peptide_id=15961&scanf=24610&charge=3&value=CbFlaA	0	0	0	/core/www/modules/match_peptides/blast_html4.php?run_id=52694&search_id=54212&scans_id=52694&peptide_id=15961&scanf=24610&charge=3&value=0	K.S#M*VFQIGANKDQVMELTIAGMGTSALK.V	/core/www/modules/show_out/show_out_wrapper.php?run_id=52694&search_id=54212&scans_id=52694&peptide_id=15961&scanf=24610&charge=3&value=K.S#M*VFQIGANKDQVMELTIAGMGTSALK.V	S#M*VFQIGANKDQVMELTIAGMGTSALK	27	143	169	fully_tryptic	26	3	3				-10000	-1	-1	-1	0	0	212	/core/www/modules/core_quant/single.php?run_id=52694&search_id=54212&scans_id=52694&peptide_id=15961&scanf=24610&charge=3&value=212	1.3481	23270000	38860000	0.5024	147100	24369	63.9	158.2	158.2	314.8	446400	129400000	222800000	1817.6	1021	251600									/core/www/modules//modScore/visual/?run_id=52694&search_id=54212&scans_id=52694&peptide_id=15961&scanf=24610&charge=3&value=	0	0	0	0	0	0	0	0	0	0	0	0	0
24615	24615	64.44	15966	24615	22672	2725.38	682.1	4	17	ITMS	183164	24599	2	54212	52694	52694	77664	52694.24615.22672.4	1	2725.38	682.099	0.67	0.002	1.798	0.12	0.12	455.8	0.00219	29/144	/core/www/modules//sdig/index.php?run_id=52694&search_id=54212&scans_id=52694&peptide_id=15966&scanf=24615&charge=4&value=29/144	29	144	CbFlaA	/core/www/modules//consensus/?run_id=52694&search_id=54212&scans_id=52694&peptide_id=15966&scanf=24615&charge=4&value=CbFlaA	0	0	0	/core/www/modules/match_peptides/blast_html4.php?run_id=52694&search_id=54212&scans_id=52694&peptide_id=15966&scanf=24615&charge=4&value=0	R.NSQDSISLIQTAEGALNETHSILQR.M	/core/www/modules/show_out/show_out_wrapper.php?run_id=52694&search_id=54212&scans_id=52694&peptide_id=15966&scanf=24615&charge=4&value=R.NSQDSISLIQTAEGALNETHSILQR.M	NSQDSISLIQTAEGALNETHSILQR	25	66	90	fully_tryptic	24	1	3				-10000	-1	-1	-1	0	0	221	/core/www/modules/core_quant/single.php?run_id=52694&search_id=54212&scans_id=52694&peptide_id=15966&scanf=24615&charge=4&value=221	1.5878	60570000	81570000	0.289	164400	25919	67.4	469.5	469.5	1274.6	0	8277000000	12670000000	169100	70467.1	175500									/core/www/modules//modScore/visual/?run_id=52694&search_id=54212&scans_id=52694&peptide_id=15966&scanf=24615&charge=4&value=	0	0	0	0	0	0	0	0	0	0	0	0	0
24616	24616	64.44	15967	24616	22673	1217.6	609.304	2	18	ITMS	440396	24599	2	54212	52694	52694	77664	52694.24616.22673.2	1	1217.6	609.304	0	0	4.127	0.861	0.861	1470.8	0.00068	19/24	/core/www/modules//sdig/index.php?run_id=52694&search_id=54212&scans_id=52694&peptide_id=15967&scanf=24616&charge=2&value=19/24	19	24	CbFlaA	/core/www/modules//consensus/?run_id=52694&search_id=54212&scans_id=52694&peptide_id=15967&scanf=24616&charge=2&value=CbFlaA	0	0	0	/core/www/modules/match_peptides/blast_html4.php?run_id=52694&search_id=54212&scans_id=52694&peptide_id=15967&scanf=24616&charge=2&value=0	R.AGDDAAGLAISEK.M	/core/www/modules/show_out/show_out_wrapper.php?run_id=52694&search_id=54212&scans_id=52694&peptide_id=15967&scanf=24616&charge=2&value=R.AGDDAAGLAISEK.M	AGDDAAGLAISEK	13	40	52	fully_tryptic	12	1	2				-10000	-1	-1	-1	0	0	85	/core/www/modules/core_quant/single.php?run_id=52694&search_id=54212&scans_id=52694&peptide_id=15967&scanf=24616&charge=2&value=85	2.2096	1463000000	896500000	0.3791	142900	13128	40.3	12096.6	12096.6	27014.2	477500	138300000000	83220000000	2535000	1366000	170800									/core/www/modules//modScore/visual/?run_id=52694&search_id=54212&scans_id=52694&peptide_id=15967&scanf=24616&charge=2&value=	0	0	0	0	0	0	0	0	0	0	0	0	0
24623	24623	64.46	15974	24623	22679	2840.43	947.481	3	2	ITMS	680181000	24622	2	54212	52694	52694	77664	52694.24623.22679.3	1	2840.44	947.483	-2.2	-0.006	4.805	0.706	0.706	1261.6	0.00079	33/104	/core/www/modules//sdig/index.php?run_id=52694&search_id=54212&scans_id=52694&peptide_id=15974&scanf=24623&charge=3&value=33/104	33	104	CbFlaA	/core/www/modules//consensus/?run_id=52694&search_id=54212&scans_id=52694&peptide_id=15974&scanf=24623&charge=3&value=CbFlaA	0	0	0	/core/www/modules/match_peptides/blast_html4.php?run_id=52694&search_id=54212&scans_id=52694&peptide_id=15974&scanf=24623&charge=3&value=0	K.SMVFQIGANKDQVMELTIAGMGTSALK.V	/core/www/modules/show_out/show_out_wrapper.php?run_id=52694&search_id=54212&scans_id=52694&peptide_id=15974&scanf=24623&charge=3&value=K.SMVFQIGANKDQVMELTIAGMGTSALK.V	SMVFQIGANKDQVMELTIAGMGTSALK	27	143	169	fully_tryptic	26	1	3				-10000	-1	-1	-1	0	0	216	/core/www/modules/core_quant/single.php?run_id=52694&search_id=54212&scans_id=52694&peptide_id=15974&scanf=24623&charge=3&value=216	0.0013	485000000	720600000	0.3809	160800	24530	64.3	3263.4	3263.4	7920	437200000	23820000000	36000000000	391600	196600	285200									/core/www/modules//modScore/visual/?run_id=52694&search_id=54212&scans_id=52694&peptide_id=15974&scanf=24623&charge=3&value=	0	0	0	0	0	0	0	0	0	0	0	0	0
24624	24624	64.46	15975	24624	22680	2856.43	952.814	3	3	ITMS	1711880	24622	2	54212	52694	52694	77664	52694.24624.22680.3	1	2856.43	952.815	-0.76	-0.002	2.569	0.16	0.455	613.2	0.00163	25/104	/core/www/modules//sdig/index.php?run_id=52694&search_id=54212&scans_id=52694&peptide_id=15975&scanf=24624&charge=3&value=25/104	25	104	CbFlaA	/core/www/modules//consensus/?run_id=52694&search_id=54212&scans_id=52694&peptide_id=15975&scanf=24624&charge=3&value=CbFlaA	0	0	0	/core/www/modules/match_peptides/blast_html4.php?run_id=52694&search_id=54212&scans_id=52694&peptide_id=15975&scanf=24624&charge=3&value=0	K.SMVFQIGANKDQVMELTIAGM*GTSALK.V	/core/www/modules/show_out/show_out_wrapper.php?run_id=52694&search_id=54212&scans_id=52694&peptide_id=15975&scanf=24624&charge=3&value=K.SMVFQIGANKDQVMELTIAGM*GTSALK.V	SMVFQIGANKDQVMELTIAGM*GTSALK	27	143	169	fully_tryptic	26	1	3				-10000	-1	-1	-1	0	0	201	/core/www/modules/core_quant/single.php?run_id=52694&search_id=54212&scans_id=52694&peptide_id=15975&scanf=24624&charge=3&value=201	0.0874	207900000	319400000	0.5803	115800	23753	62.7	1941.8	1941.8	3287.2	6078000	12170000000	19000000000	190700	113000	287500									/core/www/modules//modScore/visual/?run_id=52694&search_id=54212&scans_id=52694&peptide_id=15975&scanf=24624&charge=3&value=	0	0	0	0	0	0	0	0	0	0	0	0	0
24625	24625	64.46	15976	24625	22681	1764.89	882.947	2	4	ITMS	3136770	24622	2	54212	52694	52694	77664	52694.24625.22681.2	1	1764.89	882.947	-0.05	0	5.848	0.8	0.8	1720.1	0.00058	24/32	/core/www/modules//sdig/index.php?run_id=52694&search_id=54212&scans_id=52694&peptide_id=15976&scanf=24625&charge=2&value=24/32	24	32	CbFlaA	/core/www/modules//consensus/?run_id=52694&search_id=54212&scans_id=52694&peptide_id=15976&scanf=24625&charge=2&value=CbFlaA	0	0	0	/core/www/modules/match_peptides/blast_html4.php?run_id=52694&search_id=54212&scans_id=52694&peptide_id=15976&scanf=24625&charge=2&value=0	K.DQVMELTIAGMGTSALK.V	/core/www/modules/show_out/show_out_wrapper.php?run_id=52694&search_id=54212&scans_id=52694&peptide_id=15976&scanf=24625&charge=2&value=K.DQVMELTIAGMGTSALK.V	DQVMELTIAGMGTSALK	17	153	169	fully_tryptic	16	1	2				-10000	-1	-1	-1	0	0	202	/core/www/modules/core_quant/single.php?run_id=52694&search_id=54212&scans_id=52694&peptide_id=15976&scanf=24625&charge=2&value=202	0.1911	217200000	199700000	0.6527	105000	24070	63.3	2099.3	2099.3	3168.4	5205000	9294000000	8335000000	143100	83166.5	219900									/core/www/modules//modScore/visual/?run_id=52694&search_id=54212&scans_id=52694&peptide_id=15976&scanf=24625&charge=2&value=	0	0	0	0	0	0	0	0	0	0	0	0	0
24626	24626	64.46	15977	24626	22682	2414.12	805.379	3	5	ITMS	675161	24622	2	54212	52694	52694	77664	52694.24626.22682.3	1	2414.12	805.379	0	0	2.616	0.009	0.476	479.5	0.00209	22/76	/core/www/modules//sdig/index.php?run_id=52694&search_id=54212&scans_id=52694&peptide_id=15977&scanf=24626&charge=3&value=22/76	22	76	CbFlaA	/core/www/modules//consensus/?run_id=52694&search_id=54212&scans_id=52694&peptide_id=15977&scanf=24626&charge=3&value=CbFlaA	0	0	0	/core/www/modules/match_peptides/blast_html4.php?run_id=52694&search_id=54212&scans_id=52694&peptide_id=15977&scanf=24626&charge=3&value=0	K.SISGM*IET@IDNAINTVSGER.A	/core/www/modules/show_out/show_out_wrapper.php?run_id=52694&search_id=54212&scans_id=52694&peptide_id=15977&scanf=24626&charge=3&value=K.SISGM*IET@IDNAINTVSGER.A	SISGM*IET@IDNAINTVSGER	20	183	202	fully_tryptic	19	3	2				-10000	-1	-1	-1	0	0	222	/core/www/modules/core_quant/single.php?run_id=52694&search_id=54212&scans_id=52694&peptide_id=15977&scanf=24626&charge=3&value=222	0.2356	3283000	4136000	0.3892	148500	24645	64.5	22.1	22.1	56.8	2802000	26620000	31870000	459	187.2	228900								K.SISGM*IET@IDNAINTVSGER.A	/core/www/modules//modScore/visual/?run_id=52694&search_id=54212&scans_id=52694&peptide_id=15977&scanf=24626&charge=3&value=K.SISGM*IET@IDNAINTVSGER.A	58.831	190	0	0	0	0	0	0	0	0	0	0	0
24627	24627	64.47	15978	24627	22683	2123.03	1062.02	2	6	ITMS	1156990	24622	2	54212	52694	52694	77664	52694.24627.22683.2	1	2123.03	1062.02	-1.38	-0.003	4.919	0.702	0.702	1590.5	0.00063	23/38	/core/www/modules//sdig/index.php?run_id=52694&search_id=54212&scans_id=52694&peptide_id=15978&scanf=24627&charge=2&value=23/38	23	38	CbFlaA	/core/www/modules//consensus/?run_id=52694&search_id=54212&scans_id=52694&peptide_id=15978&scanf=24627&charge=2&value=CbFlaA	0	0	0	/core/www/modules/match_peptides/blast_html4.php?run_id=52694&search_id=54212&scans_id=52694&peptide_id=15978&scanf=24627&charge=2&value=0	K.SISGM*IETIDNAINTVSGER.A	/core/www/modules/show_out/show_out_wrapper.php?run_id=52694&search_id=54212&scans_id=52694&peptide_id=15978&scanf=24627&charge=2&value=K.SISGM*IETIDNAINTVSGER.A	SISGM*IETIDNAINTVSGER	20	183	202	fully_tryptic	19	1	2				-10000	-1	-1	-1	0	0	190	/core/www/modules/core_quant/single.php?run_id=52694&search_id=54212&scans_id=52694&peptide_id=15978&scanf=24627&charge=2&value=190	0.6725	532900000	581300000	0.4781	116500	23160	61.4	4575.9	4575.9	9570.1	1341000	27460000000	30410000000	459300	215900	276900									/core/www/modules//modScore/visual/?run_id=52694&search_id=54212&scans_id=52694&peptide_id=15978&scanf=24627&charge=2&value=	0	0	0	0	0	0	0	0	0	0	0	0	0
24628	24628	64.47	15979	24628	22684	1780.88	890.944	2	7	ITMS	126506	24622	2	54212	52694	52694	77664	52694.24628.22684.2	1	1780.88	890.945	-0.16	0	3.316	0.108	0.739	861.6	0.00116	19/32	/core/www/modules//sdig/index.php?run_id=52694&search_id=54212&scans_id=52694&peptide_id=15979&scanf=24628&charge=2&value=19/32	19	32	CbFlaA	/core/www/modules//consensus/?run_id=52694&search_id=54212&scans_id=52694&peptide_id=15979&scanf=24628&charge=2&value=CbFlaA	0	0	0	/core/www/modules/match_peptides/blast_html4.php?run_id=52694&search_id=54212&scans_id=52694&peptide_id=15979&scanf=24628&charge=2&value=0	K.DQVMELTIAGM*GTSALK.V	/core/www/modules/show_out/show_out_wrapper.php?run_id=52694&search_id=54212&scans_id=52694&peptide_id=15979&scanf=24628&charge=2&value=K.DQVMELTIAGM*GTSALK.V	DQVMELTIAGM*GTSALK	17	153	169	fully_tryptic	16	1	2				-10000	-1	-1	-1	0	0	176	/core/www/modules/core_quant/single.php?run_id=52694&search_id=54212&scans_id=52694&peptide_id=15979&scanf=24628&charge=2&value=176	1.087	240600000	219900000	0.6894	105500	22033	59.1	2280.5	2280.5	3307.8	940000	7422000000	6692000000	101800	74098.6	244300									/core/www/modules//modScore/visual/?run_id=52694&search_id=54212&scans_id=52694&peptide_id=15979&scanf=24628&charge=2&value=	0	0	0	0	0	0	0	0	0	0	0	0	0
24629	24629	64.47	15980	24629	22685	3076.49	1026.17	3	8	ITMS	122051	24622	2	54212	52694	52694	77664	52694.24629.22685.3	1	3076.49	1026.17	0	0	1.663	0.071	0.071	306.7	0.00326	18/104	/core/www/modules//sdig/index.php?run_id=52694&search_id=54212&scans_id=52694&peptide_id=15980&scanf=24629&charge=3&value=18/104	18	104	CbFlaA	/core/www/modules//consensus/?run_id=52694&search_id=54212&scans_id=52694&peptide_id=15980&scanf=24629&charge=3&value=CbFlaA	0	0	0	/core/www/modules/match_peptides/blast_html4.php?run_id=52694&search_id=54212&scans_id=52694&peptide_id=15980&scanf=24629&charge=3&value=0	K.S#M*VFQIGANKDQVMELTIAGMGTSALK.V	/core/www/modules/show_out/show_out_wrapper.php?run_id=52694&search_id=54212&scans_id=52694&peptide_id=15980&scanf=24629&charge=3&value=K.S#M*VFQIGANKDQVMELTIAGMGTSALK.V	S#M*VFQIGANKDQVMELTIAGMGTSALK	27	143	169	fully_tryptic	26	3	3				-10000	-1	-1	-1	0	0	212	/core/www/modules/core_quant/single.php?run_id=52694&search_id=54212&scans_id=52694&peptide_id=15980&scanf=24629&charge=3&value=212	2.0356	23270000	38860000	0.5024	147100	24369	63.9	158.2	158.2	314.8	305300	129400000	221600000	1817.6	1021	251300									/core/www/modules//modScore/visual/?run_id=52694&search_id=54212&scans_id=52694&peptide_id=15980&scanf=24629&charge=3&value=	0	0	0	0	0	0	0	0	0	0	0	0	0
24646	24646	64.51	15997	24646	22701	2725.37	909.129	3	2	ITMS	21294200	24645	2	54212	52694	52694	77664	52694.24646.22701.3	1	2725.38	909.13	-0.76	-0.002	3.808	0.61	0.61	543.5	0.00184	31/96	/core/www/modules//sdig/index.php?run_id=52694&search_id=54212&scans_id=52694&peptide_id=15997&scanf=24646&charge=3&value=31/96	31	96	CbFlaA	/core/www/modules//consensus/?run_id=52694&search_id=54212&scans_id=52694&peptide_id=15997&scanf=24646&charge=3&value=CbFlaA	0	0	0	/core/www/modules/match_peptides/blast_html4.php?run_id=52694&search_id=54212&scans_id=52694&peptide_id=15997&scanf=24646&charge=3&value=0	R.NSQDSISLIQTAEGALNETHSILQR.M	/core/www/modules/show_out/show_out_wrapper.php?run_id=52694&search_id=54212&scans_id=52694&peptide_id=15997&scanf=24646&charge=3&value=R.NSQDSISLIQTAEGALNETHSILQR.M	NSQDSISLIQTAEGALNETHSILQR	25	66	90	fully_tryptic	24	1	3				-10000	-1	-1	-1	0	0	206	/core/www/modules/core_quant/single.php?run_id=52694&search_id=54212&scans_id=52694&peptide_id=15997&scanf=24646&charge=3&value=206	0.0531	915800000	1271000000	0.2783	211900	25686	66.9	5435.6	5435.6	15535.1	12590000	114200000000	171800000000	1959000	816600	289400									/core/www/modules//modScore/visual/?run_id=52694&search_id=54212&scans_id=52694&peptide_id=15997&scanf=24646&charge=3&value=	0	0	0	0	0	0	0	0	0	0	0	0	0
24653	24653	64.52	16005	24653	22708	1388.7	694.854	2	9	ITMS	242883	24645	2	54212	52694	52694	77664	52694.24653.22708.2	1	1388.7	694.854	0.05	0	2.696	0.763	0.763	415.4	0.00241	13/24	/core/www/modules//sdig/index.php?run_id=52694&search_id=54212&scans_id=52694&peptide_id=16005&scanf=24653&charge=2&value=13/24	13	24	CbFlaA	/core/www/modules//consensus/?run_id=52694&search_id=54212&scans_id=52694&peptide_id=16005&scanf=24653&charge=2&value=CbFlaA	0	0	0	/core/www/modules/match_peptides/blast_html4.php?run_id=52694&search_id=54212&scans_id=52694&peptide_id=16005&scanf=24653&charge=2&value=0	R.ELAVQSANDTNVK.V	/core/www/modules/show_out/show_out_wrapper.php?run_id=52694&search_id=54212&scans_id=52694&peptide_id=16005&scanf=24653&charge=2&value=R.ELAVQSANDTNVK.V	ELAVQSANDTNVK	13	93	105	fully_tryptic	12	1	2				-10000	-1	-1	-1	0	0	60	/core/www/modules/core_quant/single.php?run_id=52694&search_id=54212&scans_id=52694&peptide_id=16005&scanf=24653&charge=2&value=60	1.5009	960400000	675500000	0.4157	128900	11274	36.1	8526.9	8526.9	17928.4	1137000	102100000000	69600000000	1873000	1082000	187000									/core/www/modules//modScore/visual/?run_id=52694&search_id=54212&scans_id=52694&peptide_id=16005&scanf=24653&charge=2&value=	0	0	0	0	0	0	0	0	0	0	0	0	0
24666	24666	64.54	16019	24666	22721	2107.03	1054.02	2	22	ITMS	143926	24645	2	54212	52694	52694	77664	52694.24666.22721.2	1	2107.03	1054.02	-2.58	-0.005	5.403	0.715	0.715	1170.6	0.00085	20/38	/core/www/modules//sdig/index.php?run_id=52694&search_id=54212&scans_id=52694&peptide_id=16019&scanf=24666&charge=2&value=20/38	20	38	CbFlaA	/core/www/modules//consensus/?run_id=52694&search_id=54212&scans_id=52694&peptide_id=16019&scanf=24666&charge=2&value=CbFlaA	0	0	0	/core/www/modules/match_peptides/blast_html4.php?run_id=52694&search_id=54212&scans_id=52694&peptide_id=16019&scanf=24666&charge=2&value=0	K.SISGMIETIDNAINTVSGER.A	/core/www/modules/show_out/show_out_wrapper.php?run_id=52694&search_id=54212&scans_id=52694&peptide_id=16019&scanf=24666&charge=2&value=K.SISGMIETIDNAINTVSGER.A	SISGMIETIDNAINTVSGER	20	183	202	fully_tryptic	19	1	2				-10000	-1	-1	-1	0	0	223	/core/www/modules/core_quant/single.php?run_id=52694&search_id=54212&scans_id=52694&peptide_id=16019&scanf=24666&charge=2&value=223	8.708	176300	374300	0.3892	156900	24645	64.5	1.1235	1.1235	2.8868	176300	499000	3573000	8.1697	3.1796	276500									/core/www/modules//modScore/visual/?run_id=52694&search_id=54212&scans_id=52694&peptide_id=16019&scanf=24666&charge=2&value=	0	0	0	0	0	0	0	0	0	0	0	0	0
24667	24667	64.54	16020	24667	22722	1094.57	547.787	2	23	ITMS	88844	24645	2	54212	52694	52694	77664	52694.24667.22722.2	1	1094.57	547.787	0.84	0.001	2.217	0.568	0.568	824.2	0.00121	15/18	/core/www/modules//sdig/index.php?run_id=52694&search_id=54212&scans_id=52694&peptide_id=16020&scanf=24667&charge=2&value=15/18	15	18	CbFlaA	/core/www/modules//consensus/?run_id=52694&search_id=54212&scans_id=52694&peptide_id=16020&scanf=24667&charge=2&value=CbFlaA	0	0	0	/core/www/modules/match_peptides/blast_html4.php?run_id=52694&search_id=54212&scans_id=52694&peptide_id=16020&scanf=24667&charge=2&value=0	K.SMVFQIGANK.D	/core/www/modules/show_out/show_out_wrapper.php?run_id=52694&search_id=54212&scans_id=52694&peptide_id=16020&scanf=24667&charge=2&value=K.SMVFQIGANK.D	SMVFQIGANK	10	143	152	fully_tryptic	9	1	2				-10000	-1	-1	-1	0	0	224	/core/www/modules/core_quant/single.php?run_id=52694&search_id=54212&scans_id=52694&peptide_id=16020&scanf=24667&charge=2&value=224	4.5749	374700	207600	0.3933	116300	24724	64.7	3.2227	3.2227	8.1943	286300	3601000	2071000	78.2	33.6	148800									/core/www/modules//modScore/visual/?run_id=52694&search_id=54212&scans_id=52694&peptide_id=16020&scanf=24667&charge=2&value=	0	0	0	0	0	0	0	0	0	0	0	0	0
24673	24673	64.56	16026	24673	22727	1314.67	657.836	2	6	ITMS	422171	24668	2	54212	52694	52694	77664	52694.24673.22727.2	1	1314.66	657.836	0.47	0.001	3.204	0.603	0.603	958	0.00104	14/20	/core/www/modules//sdig/index.php?run_id=52694&search_id=54212&scans_id=52694&peptide_id=16026&scanf=24673&charge=2&value=14/20	14	20	CbFlaA	/core/www/modules//consensus/?run_id=52694&search_id=54212&scans_id=52694&peptide_id=16026&scanf=24673&charge=2&value=CbFlaA	0	0	0	/core/www/modules/match_peptides/blast_html4.php?run_id=52694&search_id=54212&scans_id=52694&peptide_id=16026&scanf=24673&charge=2&value=0	K.EVAELQNEINR.I	/core/www/modules/show_out/show_out_wrapper.php?run_id=52694&search_id=54212&scans_id=52694&peptide_id=16026&scanf=24673&charge=2&value=K.EVAELQNEINR.I	EVAELQNEINR	11	114	124	fully_tryptic	10	1	2				-10000	-1	-1	-1	0	0	100	/core/www/modules/core_quant/single.php?run_id=52694&search_id=54212&scans_id=52694&peptide_id=16026&scanf=24673&charge=2&value=100	1.0699	1383000000	932300000	0.3796	137200	13851	41.9	12127.3	12127.3	26545.6	1317000	147500000000	97260000000	2708000	1604000	165200									/core/www/modules//modScore/visual/?run_id=52694&search_id=54212&scans_id=52694&peptide_id=16026&scanf=24673&charge=2&value=	0	0	0	0	0	0	0	0	0	0	0	0	0
24675	24675	64.56	16028	24675	22729	2296.12	766.044	3	8	ITMS	2250420	24668	2	54212	52694	52694	77664	52694.24675.22729.3	1	2296.12	766.044	0.12	0	2.756	0.492	0.492	278.5	0.00359	21/80	/core/www/modules//sdig/index.php?run_id=52694&search_id=54212&scans_id=52694&peptide_id=16028&scanf=24675&charge=3&value=21/80	21	80	CbFlaA	/core/www/modules//consensus/?run_id=52694&search_id=54212&scans_id=52694&peptide_id=16028&scanf=24675&charge=3&value=CbFlaA	0	0	0	/core/www/modules/match_peptides/blast_html4.php?run_id=52694&search_id=54212&scans_id=52694&peptide_id=16028&scanf=24675&charge=3&value=0	R.LEHTIANLDNSAENLQAAESR.I	/core/www/modules/show_out/show_out_wrapper.php?run_id=52694&search_id=54212&scans_id=52694&peptide_id=16028&scanf=24675&charge=3&value=R.LEHTIANLDNSAENLQAAESR.I	LEHTIANLDNSAENLQAAESR	21	212	232	fully_tryptic	20	1	3				-10000	-1	-1	-1	0	0	110	/core/www/modules/core_quant/single.php?run_id=52694&search_id=54212&scans_id=52694&peptide_id=16028&scanf=24675&charge=3&value=110	0.9032	1209000000	1396000000	0.2582	189400	16207	46.9	7931	7931	24732	1194000	129300000000	156300000000	2407000	1205000	235800									/core/www/modules//modScore/visual/?run_id=52694&search_id=54212&scans_id=52694&peptide_id=16028&scanf=24675&charge=3&value=	0	0	0	0	0	0	0	0	0	0	0	0	0
24676	24676	64.56	16029	24676	22730	1137.59	569.298	2	9	ITMS	423220	24668	2	54212	52694	52694	77664	52694.24676.22730.2	1	1137.59	569.299	-0.59	-0.001	2.408	0.668	0.668	377.2	0.00265	2019-12-18	/core/www/modules//sdig/index.php?run_id=52694&search_id=54212&scans_id=52694&peptide_id=16029&scanf=24676&charge=2&value=12/18	12	18	CbFlaA	/core/www/modules//consensus/?run_id=52694&search_id=54212&scans_id=52694&peptide_id=16029&scanf=24676&charge=2&value=CbFlaA	0	0	0	/core/www/modules/match_peptides/blast_html4.php?run_id=52694&search_id=54212&scans_id=52694&peptide_id=16029&scanf=24676&charge=2&value=0	R.IASQTQFNTK.N	/core/www/modules/show_out/show_out_wrapper.php?run_id=52694&search_id=54212&scans_id=52694&peptide_id=16029&scanf=24676&charge=2&value=R.IASQTQFNTK.N	IASQTQFNTK	10	125	134	fully_tryptic	9	1	2				-10000	-1	-1	-1	0	0	53	/core/www/modules/core_quant/single.php?run_id=52694&search_id=54212&scans_id=52694&peptide_id=16029&scanf=24676&charge=2&value=53	1.188	1142000000	668700000	0.4267	119700	8725	29.9	10422.2	10422.2	22348.6	1109000	111100000000	63580000000	2143000	1286000	154400									/core/www/modules//modScore/visual/?run_id=52694&search_id=54212&scans_id=52694&peptide_id=16029&scanf=24676&charge=2&value=	0	0	0	0	0	0	0	0	0	0	0	0	0
24684	24684	64.58	16038	24684	22738	3367.58	1123.2	3	17	ITMS	114038	24668	2	54212	52694	52694	77664	52694.24684.22738.3	1	3367.58	1123.2	-1.87	-0.006	1.96	0.178	0.39	152.5	0.00656	18/104	/core/www/modules//sdig/index.php?run_id=52694&search_id=54212&scans_id=52694&peptide_id=16038&scanf=24684&charge=3&value=18/104	18	104	CbFlaA	/core/www/modules//consensus/?run_id=52694&search_id=54212&scans_id=52694&peptide_id=16038&scanf=24684&charge=3&value=CbFlaA	0	0	0	/core/www/modules/match_peptides/blast_html4.php?run_id=52694&search_id=54212&scans_id=52694&peptide_id=16038&scanf=24684&charge=3&value=0	K.S#MVFQIGANKDQVM*ELT@IAGMGTSALK.V	/core/www/modules/show_out/show_out_wrapper.php?run_id=52694&search_id=54212&scans_id=52694&peptide_id=16038&scanf=24684&charge=3&value=K.S#MVFQIGANKDQVM*ELT@IAGMGTSALK.V	S#MVFQIGANKDQVM*ELT@IAGMGTSALK	27	143	169	fully_tryptic	26	3	3				-10000	-1	-1	-1	0	0	225	/core/www/modules/core_quant/single.php?run_id=52694&search_id=54212&scans_id=52694&peptide_id=16038&scanf=24684&charge=3&value=225	2.025	689100	1820000	0.4661	141000	24849	64.9	4.8884	4.8884	10.5	497500	6870000	13660000	107.4	50.6	240100								K.S#MVFQIGANKDQVM*ELT@IAGMGTSALK.V	/core/www/modules//modScore/visual/?run_id=52694&search_id=54212&scans_id=52694&peptide_id=16038&scanf=24684&charge=3&value=K.S#MVFQIGANKDQVM*ELT@IAGMGTSALK.V	50.053	159	11.213	0	0	0	0	0	0	0	0	0	0
24687	24687	64.58	16041	24687	22741	772.406	386.707	2	20	ITMS	69735	24668	2	54212	52694	52694	77664	52694.24687.22741.2	1	772.406	386.707	-0.27	0	1.897	0.712	0.712	530.7	0.00188	2019-09-12	/core/www/modules//sdig/index.php?run_id=52694&search_id=54212&scans_id=52694&peptide_id=16041&scanf=24687&charge=2&value=9/12	9	12	CbFlaA	/core/www/modules//consensus/?run_id=52694&search_id=54212&scans_id=52694&peptide_id=16041&scanf=24687&charge=2&value=CbFlaA	0	0	0	/core/www/modules/match_peptides/blast_html4.php?run_id=52694&search_id=54212&scans_id=52694&peptide_id=16041&scanf=24687&charge=2&value=0	K.LGANQNR.L	/core/www/modules/show_out/show_out_wrapper.php?run_id=52694&search_id=54212&scans_id=52694&peptide_id=16041&scanf=24687&charge=2&value=K.LGANQNR.L	LGANQNR	7	205	211	fully_tryptic	6	1	2				-10000	-1	-1	-1	0	0	204	/core/www/modules/core_quant/single.php?run_id=52694&search_id=54212&scans_id=52694&peptide_id=16041&scanf=24687&charge=2&value=204	3.6825	698600	308600	0.5067	83839.5	24689	64.6	11.6	11.6	16.4	289400	13540000	2192000	310.6	172.2	131500									/core/www/modules//modScore/visual/?run_id=52694&search_id=54212&scans_id=52694&peptide_id=16041&scanf=24687&charge=2&value=	0	0	0	0	0	0	0	0	0	0	0	0	0
24695	24695	64.61	16048	24695	22748	2414.12	805.38	3	7	ITMS	89006	24689	2	54212	52694	52694	77664	52694.24695.22748.3	1	2414.12	805.379	0.17	0	2.321	0.02	0.242	385.6	0.00259	21/76	/core/www/modules//sdig/index.php?run_id=52694&search_id=54212&scans_id=52694&peptide_id=16048&scanf=24695&charge=3&value=21/76	21	76	CbFlaA	/core/www/modules//consensus/?run_id=52694&search_id=54212&scans_id=52694&peptide_id=16048&scanf=24695&charge=3&value=CbFlaA	0	0	0	/core/www/modules/match_peptides/blast_html4.php?run_id=52694&search_id=54212&scans_id=52694&peptide_id=16048&scanf=24695&charge=3&value=0	K.SISGM*IETIDNAINTVS@GER.A	/core/www/modules/show_out/show_out_wrapper.php?run_id=52694&search_id=54212&scans_id=52694&peptide_id=16048&scanf=24695&charge=3&value=K.SISGM*IETIDNAINTVS@GER.A	SISGM*IETIDNAINTVS@GER	20	183	202	fully_tryptic	19	3	2				-10000	-1	-1	-1	0	0	222	/core/www/modules/core_quant/single.php?run_id=52694&search_id=54212&scans_id=52694&peptide_id=16048&scanf=24695&charge=3&value=222	1.9758	3283000	4136000	0.3892	148500	24645	64.5	22.1	22.1	56.8	320200	26620000	31870000	459	187.2	229200								K.SISGM*IETIDNAINT@VSGER.A	/core/www/modules//modScore/visual/?run_id=52694&search_id=54212&scans_id=52694&peptide_id=16048&scanf=24695&charge=3&value=K.SISGM*IETIDNAINT@VSGER.A	41.967	197	17.672	0	0	0	0	0	0	0	0	0	0
24705	24705	64.62	16059	24705	22758	900.394	450.701	2	17	ITMS	145385	24689	2	54212	52694	52694	77664	52694.24705.22758.2	1	900.395	450.701	-1.07	-0.001	1.52	0.431	0.431	142.6	0.00701	2019-08-12	/core/www/modules//sdig/index.php?run_id=52694&search_id=54212&scans_id=52694&peptide_id=16059&scanf=24705&charge=2&value=8/12	8	12	CbFlaA	/core/www/modules//consensus/?run_id=52694&search_id=54212&scans_id=52694&peptide_id=16059&scanf=24705&charge=2&value=CbFlaA	0	0	0	/core/www/modules/match_peptides/blast_html4.php?run_id=52694&search_id=54212&scans_id=52694&peptide_id=16059&scanf=24705&charge=2&value=0	K.EMMNFTK.T	/core/www/modules/show_out/show_out_wrapper.php?run_id=52694&search_id=54212&scans_id=52694&peptide_id=16059&scanf=24705&charge=2&value=K.EMMNFTK.T	EMMNFTK	7	241	247	fully_tryptic	6	1	2				-10000	-1	-1	-1	0	0	226	/core/www/modules/core_quant/single.php?run_id=52694&search_id=54212&scans_id=52694&peptide_id=16059&scanf=24705&charge=2&value=226	6.8961	354800	216900	0.8433	53196.6	24918	65.1	6.6691	6.6691	8.0273	149200	5299000	1418000	119.5	70.4	123100									/core/www/modules//modScore/visual/?run_id=52694&search_id=54212&scans_id=52694&peptide_id=16059&scanf=24705&charge=2&value=	0	0	0	0	0	0	0	0	0	0	0	0	0
24713	24713	64.65	16067	24713	22765	931.521	466.264	2	8	ITMS	200306	24706	2	54212	52694	52694	77664	52694.24713.22765.2	1	931.521	466.264	0.62	0.001	2.32	0.816	0.816	445.5	0.00224	2019-12-18	/core/www/modules//sdig/index.php?run_id=52694&search_id=54212&scans_id=52694&peptide_id=16067&scanf=24713&charge=2&value=12/18	12	18	CbFlaA	/core/www/modules//consensus/?run_id=52694&search_id=54212&scans_id=52694&peptide_id=16067&scanf=24713&charge=2&value=CbFlaA	0	0	0	/core/www/modules/match_peptides/blast_html4.php?run_id=52694&search_id=54212&scans_id=52694&peptide_id=16067&scanf=24713&charge=2&value=0	K.VGSINIGSGK.G	/core/www/modules/show_out/show_out_wrapper.php?run_id=52694&search_id=54212&scans_id=52694&peptide_id=16067&scanf=24713&charge=2&value=K.VGSINIGSGK.G	VGSINIGSGK	10	170	179	fully_tryptic	9	1	2				-10000	-1	-1	-1	0	0	61	/core/www/modules/core_quant/single.php?run_id=52694&search_id=54212&scans_id=52694&peptide_id=16067&scanf=24713&charge=2&value=61	3.1944	669600000	320100000	0.5754	85892.2	10665	34.6	7795.3	7795.3	13548.6	356400	54130000000	25030000000	1132000	652000	133400									/core/www/modules//modScore/visual/?run_id=52694&search_id=54212&scans_id=52694&peptide_id=16067&scanf=24713&charge=2&value=	0	0	0	0	0	0	0	0	0	0	0	0	0
24727	24727	64.68	16081	24727	22778	2872.42	958.146	3	4	ITMS	679825	24724	2	54212	52694	52694	77664	52694.24727.22778.3	1	2872.43	958.147	-0.92	-0.003	2.532	0.037	0.4	441.1	0.00227	21/104	/core/www/modules//sdig/index.php?run_id=52694&search_id=54212&scans_id=52694&peptide_id=16081&scanf=24727&charge=3&value=21/104	21	104	CbFlaA	/core/www/modules//consensus/?run_id=52694&search_id=54212&scans_id=52694&peptide_id=16081&scanf=24727&charge=3&value=CbFlaA	0	0	0	/core/www/modules/match_peptides/blast_html4.php?run_id=52694&search_id=54212&scans_id=52694&peptide_id=16081&scanf=24727&charge=3&value=0	K.SM*VFQIGANKDQVMELTIAGM*GTSALK.V	/core/www/modules/show_out/show_out_wrapper.php?run_id=52694&search_id=54212&scans_id=52694&peptide_id=16081&scanf=24727&charge=3&value=K.SM*VFQIGANKDQVMELTIAGM*GTSALK.V	SM*VFQIGANKDQVMELTIAGM*GTSALK	27	143	169	fully_tryptic	26	1	3				-10000	-1	-1	-1	0	0	189	/core/www/modules/core_quant/single.php?run_id=52694&search_id=54212&scans_id=52694&peptide_id=16081&scanf=24727&charge=3&value=189	0.4461	128100000	189300000	0.6292	103900	22815	60.7	1457.6	1457.6	1959.7	1556000	5158000000	7803000000	81662.7	46875	282600									/core/www/modules//modScore/visual/?run_id=52694&search_id=54212&scans_id=52694&peptide_id=16081&scanf=24727&charge=3&value=	0	0	0	0	0	0	0	0	0	0	0	0	0
24728	24728	64.68	16082	24728	22779	1758.9	586.971	3	5	ITMS	765878	24724	2	54212	52694	52694	77664	52694.24728.22779.3	1	1758.9	586.971	0.14	0	1.695	0.585	0.585	330.2	0.00303	18/60	/core/www/modules//sdig/index.php?run_id=52694&search_id=54212&scans_id=52694&peptide_id=16082&scanf=24728&charge=3&value=18/60	18	60	CbFlaA	/core/www/modules//consensus/?run_id=52694&search_id=54212&scans_id=52694&peptide_id=16082&scanf=24728&charge=3&value=CbFlaA	0	0	0	/core/www/modules/match_peptides/blast_html4.php?run_id=52694&search_id=54212&scans_id=52694&peptide_id=16082&scanf=24728&charge=3&value=0	R.ELAVQSANDTNVKVDR.D	/core/www/modules/show_out/show_out_wrapper.php?run_id=52694&search_id=54212&scans_id=52694&peptide_id=16082&scanf=24728&charge=3&value=R.ELAVQSANDTNVKVDR.D	ELAVQSANDTNVKVDR	16	93	108	fully_tryptic	15	1	3				-10000	-1	-1	-1	0	0	79	/core/www/modules/core_quant/single.php?run_id=52694&search_id=54212&scans_id=52694&peptide_id=16082&scanf=24728&charge=3&value=79	0.551	84290000	103900000	0.406	139100	13042	40.1	641.3	641.3	1492.6	1709000	11780000000	12070000000	209800	166800	155800									/core/www/modules//modScore/visual/?run_id=52694&search_id=54212&scans_id=52694&peptide_id=16082&scanf=24728&charge=3&value=	0	0	0	0	0	0	0	0	0	0	0	0	0
24731	24731	64.68	16086	24731	22782	1217.6	609.304	2	8	ITMS	499273	24724	2	54212	52694	52694	77664	52694.24731.22782.2	1	1217.6	609.304	-0.11	0	3.627	0.748	0.748	1180.3	0.00085	17/24	/core/www/modules//sdig/index.php?run_id=52694&search_id=54212&scans_id=52694&peptide_id=16086&scanf=24731&charge=2&value=17/24	17	24	CbFlaA	/core/www/modules//consensus/?run_id=52694&search_id=54212&scans_id=52694&peptide_id=16086&scanf=24731&charge=2&value=CbFlaA	0	0	0	/core/www/modules/match_peptides/blast_html4.php?run_id=52694&search_id=54212&scans_id=52694&peptide_id=16086&scanf=24731&charge=2&value=0	R.AGDDAAGLAISEK.M	/core/www/modules/show_out/show_out_wrapper.php?run_id=52694&search_id=54212&scans_id=52694&peptide_id=16086&scanf=24731&charge=2&value=R.AGDDAAGLAISEK.M	AGDDAAGLAISEK	13	40	52	fully_tryptic	12	1	2				-10000	-1	-1	-1	0	0	85	/core/www/modules/core_quant/single.php?run_id=52694&search_id=54212&scans_id=52694&peptide_id=16086&scanf=24731&charge=2&value=85	1.1264	1463000000	896500000	0.3791	142900	13128	40.3	12096.6	12096.6	27014.2	1248000	138300000000	83220000000	2535000	1366000	181400									/core/www/modules//modScore/visual/?run_id=52694&search_id=54212&scans_id=52694&peptide_id=16086&scanf=24731&charge=2&value=	0	0	0	0	0	0	0	0	0	0	0	0	0
24739	24739	64.7	16094	24739	22790	987.522	494.265	2	16	ITMS	88820.5	24724	2	54212	52694	52694	77664	52694.24739.22790.2	1	987.522	494.265	0.23	0	1.77	0.239	0.239	411	0.00243	2019-09-14	/core/www/modules//sdig/index.php?run_id=52694&search_id=54212&scans_id=52694&peptide_id=16094&scanf=24739&charge=2&value=9/14	9	14	CbFlaA	/core/www/modules//consensus/?run_id=52694&search_id=54212&scans_id=52694&peptide_id=16094&scanf=24739&charge=2&value=CbFlaA	0	0	0	/core/www/modules/match_peptides/blast_html4.php?run_id=52694&search_id=54212&scans_id=52694&peptide_id=16094&scanf=24739&charge=2&value=0	K.VDRDNLQK.E	/core/www/modules/show_out/show_out_wrapper.php?run_id=52694&search_id=54212&scans_id=52694&peptide_id=16094&scanf=24739&charge=2&value=K.VDRDNLQK.E	VDRDNLQK	8	106	113	fully_tryptic	7	1	3				-10000	-1	-1	-1	0	0	227	/core/www/modules/core_quant/single.php?run_id=52694&search_id=54212&scans_id=52694&peptide_id=16094&scanf=24739&charge=2&value=227	3.1592	465000	253200	0.3933	111000	24724	64.7	4.1873	4.1873	10.6	465000	2501000	1039000	55.5	23.1	145400									/core/www/modules//modScore/visual/?run_id=52694&search_id=54212&scans_id=52694&peptide_id=16094&scanf=24739&charge=2&value=	0	0	0	0	0	0	0	0	0	0	0	0	0
24744	24744	64.71	16098	24744	22794	2840.43	947.481	3	2	ITMS	544350000	24743	2	54212	52694	52694	77664	52694.24744.22794.3	1	2840.44	947.483	-2.27	-0.006	3.9	0.616	0.616	1285.4	0.00078	33/104	/core/www/modules//sdig/index.php?run_id=52694&search_id=54212&scans_id=52694&peptide_id=16098&scanf=24744&charge=3&value=33/104	33	104	CbFlaA	/core/www/modules//consensus/?run_id=52694&search_id=54212&scans_id=52694&peptide_id=16098&scanf=24744&charge=3&value=CbFlaA	0	0	0	/core/www/modules/match_peptides/blast_html4.php?run_id=52694&search_id=54212&scans_id=52694&peptide_id=16098&scanf=24744&charge=3&value=0	K.SMVFQIGANKDQVMELTIAGMGTSALK.V	/core/www/modules/show_out/show_out_wrapper.php?run_id=52694&search_id=54212&scans_id=52694&peptide_id=16098&scanf=24744&charge=3&value=K.SMVFQIGANKDQVMELTIAGMGTSALK.V	SMVFQIGANKDQVMELTIAGMGTSALK	27	143	169	fully_tryptic	26	1	3				-10000	-1	-1	-1	0	0	216	/core/www/modules/core_quant/single.php?run_id=52694&search_id=54212&scans_id=52694&peptide_id=16098&scanf=24744&charge=3&value=216	0.0015	485000000	720600000	0.3809	160800	24530	64.3	3263.4	3263.4	7920	403100000	23490000000	35490000000	386300	189200	300800									/core/www/modules//modScore/visual/?run_id=52694&search_id=54212&scans_id=52694&peptide_id=16098&scanf=24744&charge=3&value=	0	0	0	0	0	0	0	0	0	0	0	0	0
24745	24745	64.72	16099	24745	22795	2856.43	952.814	3	3	ITMS	3685460	24743	2	54212	52694	52694	77664	52694.24745.22795.3	1	2856.43	952.815	-0.73	-0.002	1.998	0.057	0.37	480.4	0.00208	24/104	/core/www/modules//sdig/index.php?run_id=52694&search_id=54212&scans_id=52694&peptide_id=16099&scanf=24745&charge=3&value=24/104	24	104	CbFlaA	/core/www/modules//consensus/?run_id=52694&search_id=54212&scans_id=52694&peptide_id=16099&scanf=24745&charge=3&value=CbFlaA	0	0	0	/core/www/modules/match_peptides/blast_html4.php?run_id=52694&search_id=54212&scans_id=52694&peptide_id=16099&scanf=24745&charge=3&value=0	K.SMVFQIGANKDQVMELTIAGM*GTSALK.V	/core/www/modules/show_out/show_out_wrapper.php?run_id=52694&search_id=54212&scans_id=52694&peptide_id=16099&scanf=24745&charge=3&value=K.SMVFQIGANKDQVMELTIAGM*GTSALK.V	SMVFQIGANKDQVMELTIAGM*GTSALK	27	143	169	fully_tryptic	26	1	3				-10000	-1	-1	-1	0	0	201	/core/www/modules/core_quant/single.php?run_id=52694&search_id=54212&scans_id=52694&peptide_id=16099&scanf=24745&charge=3&value=201	0.068	207900000	319400000	0.5803	115800	23753	62.7	1941.8	1941.8	3287.2	7947000	12170000000	19000000000	190700	113000	303100									/core/www/modules//modScore/visual/?run_id=52694&search_id=54212&scans_id=52694&peptide_id=16099&scanf=24745&charge=3&value=	0	0	0	0	0	0	0	0	0	0	0	0	0
24746	24746	64.72	16100	24746	22796	1764.89	882.947	2	4	ITMS	2547010	24743	2	54212	52694	52694	77664	52694.24746.22796.2	1	1764.89	882.947	-0.15	0	5.247	0.791	0.791	1774.5	0.00056	25/32	/core/www/modules//sdig/index.php?run_id=52694&search_id=54212&scans_id=52694&peptide_id=16100&scanf=24746&charge=2&value=25/32	25	32	CbFlaA	/core/www/modules//consensus/?run_id=52694&search_id=54212&scans_id=52694&peptide_id=16100&scanf=24746&charge=2&value=CbFlaA	0	0	0	/core/www/modules/match_peptides/blast_html4.php?run_id=52694&search_id=54212&scans_id=52694&peptide_id=16100&scanf=24746&charge=2&value=0	K.DQVMELTIAGMGTSALK.V	/core/www/modules/show_out/show_out_wrapper.php?run_id=52694&search_id=54212&scans_id=52694&peptide_id=16100&scanf=24746&charge=2&value=K.DQVMELTIAGMGTSALK.V	DQVMELTIAGMGTSALK	17	153	169	fully_tryptic	16	1	2				-10000	-1	-1	-1	0	0	202	/core/www/modules/core_quant/single.php?run_id=52694&search_id=54212&scans_id=52694&peptide_id=16100&scanf=24746&charge=2&value=202	0.2013	217200000	199700000	0.6527	105000	24070	63.3	2099.3	2099.3	3168.4	6758000	9294000000	8335000000	143100	83166.5	235200									/core/www/modules//modScore/visual/?run_id=52694&search_id=54212&scans_id=52694&peptide_id=16100&scanf=24746&charge=2&value=	0	0	0	0	0	0	0	0	0	0	0	0	0
24747	24747	64.72	16101	24747	22797	2123.02	1062.01	2	5	ITMS	649871	24743	2	54212	52694	52694	77664	52694.24747.22797.2	1	2123.03	1062.02	-4.2	-0.009	4.225	0.707	0.707	924	0.00108	20/38	/core/www/modules//sdig/index.php?run_id=52694&search_id=54212&scans_id=52694&peptide_id=16101&scanf=24747&charge=2&value=20/38	20	38	CbFlaA	/core/www/modules//consensus/?run_id=52694&search_id=54212&scans_id=52694&peptide_id=16101&scanf=24747&charge=2&value=CbFlaA	0	0	0	/core/www/modules/match_peptides/blast_html4.php?run_id=52694&search_id=54212&scans_id=52694&peptide_id=16101&scanf=24747&charge=2&value=0	K.SISGM*IETIDNAINTVSGER.A	/core/www/modules/show_out/show_out_wrapper.php?run_id=52694&search_id=54212&scans_id=52694&peptide_id=16101&scanf=24747&charge=2&value=K.SISGM*IETIDNAINTVSGER.A	SISGM*IETIDNAINTVSGER	20	183	202	fully_tryptic	19	1	2				-10000	-1	-1	-1	0	0	190	/core/www/modules/core_quant/single.php?run_id=52694&search_id=54212&scans_id=52694&peptide_id=16101&scanf=24747&charge=2&value=190	0.739	532900000	581300000	0.4781	116500	23160	61.4	4575.9	4575.9	9570.1	1441000	27710000000	32780000000	462500	220300	290400									/core/www/modules//modScore/visual/?run_id=52694&search_id=54212&scans_id=52694&peptide_id=16101&scanf=24747&charge=2&value=	0	0	0	0	0	0	0	0	0	0	0	0	0
24748	24748	64.72	16102	24748	22798	1780.88	890.944	2	6	ITMS	244849	24743	2	54212	52694	52694	77664	52694.24748.22798.2	1	1780.88	890.945	-0.16	0	3.198	0.278	0.789	621.4	0.00161	15/32	/core/www/modules//sdig/index.php?run_id=52694&search_id=54212&scans_id=52694&peptide_id=16102&scanf=24748&charge=2&value=15/32	15	32	CbFlaA	/core/www/modules//consensus/?run_id=52694&search_id=54212&scans_id=52694&peptide_id=16102&scanf=24748&charge=2&value=CbFlaA	0	0	0	/core/www/modules/match_peptides/blast_html4.php?run_id=52694&search_id=54212&scans_id=52694&peptide_id=16102&scanf=24748&charge=2&value=0	K.DQVMELTIAGM*GTSALK.V	/core/www/modules/show_out/show_out_wrapper.php?run_id=52694&search_id=54212&scans_id=52694&peptide_id=16102&scanf=24748&charge=2&value=K.DQVMELTIAGM*GTSALK.V	DQVMELTIAGM*GTSALK	17	153	169	fully_tryptic	16	1	2				-10000	-1	-1	-1	0	0	176	/core/www/modules/core_quant/single.php?run_id=52694&search_id=54212&scans_id=52694&peptide_id=16102&scanf=24748&charge=2&value=176	0.8381	240600000	219900000	0.6894	105500	22033	59.1	2280.5	2280.5	3307.8	1235000	7422000000	6692000000	101800	74098.6	263500									/core/www/modules//modScore/visual/?run_id=52694&search_id=54212&scans_id=52694&peptide_id=16102&scanf=24748&charge=2&value=	0	0	0	0	0	0	0	0	0	0	0	0	0
24751	24751	64.73	16106	24751	22801	3076.49	1026.17	3	9	ITMS	147262	24743	2	54212	52694	52694	77664	52694.24751.22801.3	1	3076.49	1026.17	-0.99	-0.003	2.004	0.07	0.274	294.8	0.00339	21/104	/core/www/modules//sdig/index.php?run_id=52694&search_id=54212&scans_id=52694&peptide_id=16106&scanf=24751&charge=3&value=21/104	21	104	CbFlaA	/core/www/modules//consensus/?run_id=52694&search_id=54212&scans_id=52694&peptide_id=16106&scanf=24751&charge=3&value=CbFlaA	0	0	0	/core/www/modules/match_peptides/blast_html4.php?run_id=52694&search_id=54212&scans_id=52694&peptide_id=16106&scanf=24751&charge=3&value=0	K.S#MVFQIGANKDQVM*ELTIAGMGTSALK.V	/core/www/modules/show_out/show_out_wrapper.php?run_id=52694&search_id=54212&scans_id=52694&peptide_id=16106&scanf=24751&charge=3&value=K.S#MVFQIGANKDQVM*ELTIAGMGTSALK.V	S#MVFQIGANKDQVM*ELTIAGMGTSALK	27	143	169	fully_tryptic	26	3	3				-10000	-1	-1	-1	0	0	212	/core/www/modules/core_quant/single.php?run_id=52694&search_id=54212&scans_id=52694&peptide_id=16106&scanf=24751&charge=3&value=212	2.3112	23270000	38860000	0.5024	147100	24369	63.9	158.2	158.2	314.8	319100	129400000	222800000	1817.6	1021	259000									/core/www/modules//modScore/visual/?run_id=52694&search_id=54212&scans_id=52694&peptide_id=16106&scanf=24751&charge=3&value=	0	0	0	0	0	0	0	0	0	0	0	0	0
24770	24770	64.77	16125	24770	22819	1388.7	694.854	2	5	ITMS	437730	24766	2	54212	52694	52694	77664	52694.24770.22819.2	1	1388.7	694.854	0.04	0	3.566	0.733	0.733	756.3	0.00132	16/24	/core/www/modules//sdig/index.php?run_id=52694&search_id=54212&scans_id=52694&peptide_id=16125&scanf=24770&charge=2&value=16/24	16	24	CbFlaA	/core/www/modules//consensus/?run_id=52694&search_id=54212&scans_id=52694&peptide_id=16125&scanf=24770&charge=2&value=CbFlaA	0	0	0	/core/www/modules/match_peptides/blast_html4.php?run_id=52694&search_id=54212&scans_id=52694&peptide_id=16125&scanf=24770&charge=2&value=0	R.ELAVQSANDTNVK.V	/core/www/modules/show_out/show_out_wrapper.php?run_id=52694&search_id=54212&scans_id=52694&peptide_id=16125&scanf=24770&charge=2&value=R.ELAVQSANDTNVK.V	ELAVQSANDTNVK	13	93	105	fully_tryptic	12	1	2				-10000	-1	-1	-1	0	0	60	/core/www/modules/core_quant/single.php?run_id=52694&search_id=54212&scans_id=52694&peptide_id=16125&scanf=24770&charge=2&value=60	1.0272	960400000	675500000	0.4157	128900	11274	36.1	8526.9	8526.9	17928.4	1520000	102100000000	69600000000	1873000	1082000	195200									/core/www/modules//modScore/visual/?run_id=52694&search_id=54212&scans_id=52694&peptide_id=16125&scanf=24770&charge=2&value=	0	0	0	0	0	0	0	0	0	0	0	0	0
24779	24779	64.78	16134	24779	22828	900.396	450.702	2	14	ITMS	169376	24766	2	54212	52694	52694	77664	52694.24779.22828.2	1	900.395	450.701	0.36	0	1.575	0.39	0.39	101.8	0.00982	2019-06-12	/core/www/modules//sdig/index.php?run_id=52694&search_id=54212&scans_id=52694&peptide_id=16134&scanf=24779&charge=2&value=6/12	6	12	CbFlaA	/core/www/modules//consensus/?run_id=52694&search_id=54212&scans_id=52694&peptide_id=16134&scanf=24779&charge=2&value=CbFlaA	0	0	0	/core/www/modules/match_peptides/blast_html4.php?run_id=52694&search_id=54212&scans_id=52694&peptide_id=16134&scanf=24779&charge=2&value=0	K.EMMNFTK.T	/core/www/modules/show_out/show_out_wrapper.php?run_id=52694&search_id=54212&scans_id=52694&peptide_id=16134&scanf=24779&charge=2&value=K.EMMNFTK.T	EMMNFTK	7	241	247	fully_tryptic	6	1	2				-10000	-1	-1	-1	0	0	226	/core/www/modules/core_quant/single.php?run_id=52694&search_id=54212&scans_id=52694&peptide_id=16134&scanf=24779&charge=2&value=226	8.5661	354800	216900	0.8433	53196.6	24918	65.1	6.6691	6.6691	8.0273	150700	5299000	1418000	119.5	70.4	132600									/core/www/modules//modScore/visual/?run_id=52694&search_id=54212&scans_id=52694&peptide_id=16134&scanf=24779&charge=2&value=	0	0	0	0	0	0	0	0	0	0	0	0	0
24785	24785	64.8	16140	24785	22833	1314.67	657.836	2	3	ITMS	643215	24783	2	54212	52694	52694	77664	52694.24785.22833.2	1	1314.66	657.836	0.4	0.001	3.515	0.566	0.566	1217.8	0.00082	16/20	/core/www/modules//sdig/index.php?run_id=52694&search_id=54212&scans_id=52694&peptide_id=16140&scanf=24785&charge=2&value=16/20	16	20	CbFlaA	/core/www/modules//consensus/?run_id=52694&search_id=54212&scans_id=52694&peptide_id=16140&scanf=24785&charge=2&value=CbFlaA	0	0	0	/core/www/modules/match_peptides/blast_html4.php?run_id=52694&search_id=54212&scans_id=52694&peptide_id=16140&scanf=24785&charge=2&value=0	K.EVAELQNEINR.I	/core/www/modules/show_out/show_out_wrapper.php?run_id=52694&search_id=54212&scans_id=52694&peptide_id=16140&scanf=24785&charge=2&value=K.EVAELQNEINR.I	EVAELQNEINR	11	114	124	fully_tryptic	10	1	2				-10000	-1	-1	-1	0	0	100	/core/www/modules/core_quant/single.php?run_id=52694&search_id=54212&scans_id=52694&peptide_id=16140&scanf=24785&charge=2&value=100	0.7553	1383000000	932300000	0.3796	137200	13851	41.9	12127.3	12127.3	26545.6	1785000	147500000000	97260000000	2708000	1604000	175600									/core/www/modules//modScore/visual/?run_id=52694&search_id=54212&scans_id=52694&peptide_id=16140&scanf=24785&charge=2&value=	0	0	0	0	0	0	0	0	0	0	0	0	0
24787	24787	64.8	16142	24787	22835	2296.12	766.043	3	5	ITMS	2236730	24783	2	54212	52694	52694	77664	52694.24787.22835.3	1	2296.12	766.044	-0.27	-0.001	4.014	0.685	0.685	927	0.00108	26/80	/core/www/modules//sdig/index.php?run_id=52694&search_id=54212&scans_id=52694&peptide_id=16142&scanf=24787&charge=3&value=26/80	26	80	CbFlaA	/core/www/modules//consensus/?run_id=52694&search_id=54212&scans_id=52694&peptide_id=16142&scanf=24787&charge=3&value=CbFlaA	0	0	0	/core/www/modules/match_peptides/blast_html4.php?run_id=52694&search_id=54212&scans_id=52694&peptide_id=16142&scanf=24787&charge=3&value=0	R.LEHTIANLDNSAENLQAAESR.I	/core/www/modules/show_out/show_out_wrapper.php?run_id=52694&search_id=54212&scans_id=52694&peptide_id=16142&scanf=24787&charge=3&value=R.LEHTIANLDNSAENLQAAESR.I	LEHTIANLDNSAENLQAAESR	21	212	232	fully_tryptic	20	1	3				-10000	-1	-1	-1	0	0	110	/core/www/modules/core_quant/single.php?run_id=52694&search_id=54212&scans_id=52694&peptide_id=16142&scanf=24787&charge=3&value=110	0.5203	1209000000	1396000000	0.2582	189400	16207	46.9	7931	7931	24732	1368000	129300000000	156300000000	2407000	1205000	248500									/core/www/modules//modScore/visual/?run_id=52694&search_id=54212&scans_id=52694&peptide_id=16142&scanf=24787&charge=3&value=	0	0	0	0	0	0	0	0	0	0	0	0	0
24788	24788	64.81	16143	24788	22836	1137.59	569.298	2	6	ITMS	570119	24783	2	54212	52694	52694	77664	52694.24788.22836.2	1	1137.59	569.299	-0.41	0	2.887	0.719	0.719	477.5	0.00209	15/18	/core/www/modules//sdig/index.php?run_id=52694&search_id=54212&scans_id=52694&peptide_id=16143&scanf=24788&charge=2&value=15/18	15	18	CbFlaA	/core/www/modules//consensus/?run_id=52694&search_id=54212&scans_id=52694&peptide_id=16143&scanf=24788&charge=2&value=CbFlaA	0	0	0	/core/www/modules/match_peptides/blast_html4.php?run_id=52694&search_id=54212&scans_id=52694&peptide_id=16143&scanf=24788&charge=2&value=0	R.IASQTQFNTK.N	/core/www/modules/show_out/show_out_wrapper.php?run_id=52694&search_id=54212&scans_id=52694&peptide_id=16143&scanf=24788&charge=2&value=R.IASQTQFNTK.N	IASQTQFNTK	10	125	134	fully_tryptic	9	1	2				-10000	-1	-1	-1	0	0	53	/core/www/modules/core_quant/single.php?run_id=52694&search_id=54212&scans_id=52694&peptide_id=16143&scanf=24788&charge=2&value=53	1.0228	1142000000	668700000	0.4267	119700	8725	29.9	10422.2	10422.2	22348.6	1232000	111100000000	63580000000	2143000	1286000	159300									/core/www/modules//modScore/visual/?run_id=52694&search_id=54212&scans_id=52694&peptide_id=16143&scanf=24788&charge=2&value=	0	0	0	0	0	0	0	0	0	0	0	0	0
24796	24796	64.82	16152	24796	22844	1780.88	594.299	3	14	ITMS	227856	24783	2	54212	52694	52694	77664	52694.24796.22844.3	1	1780.88	594.299	0.52	0.001	4.18	0.292	0.545	1146.3	0.00087	28/64	/core/www/modules//sdig/index.php?run_id=52694&search_id=54212&scans_id=52694&peptide_id=16152&scanf=24796&charge=3&value=28/64	28	64	CbFlaA	/core/www/modules//consensus/?run_id=52694&search_id=54212&scans_id=52694&peptide_id=16152&scanf=24796&charge=3&value=CbFlaA	0	0	0	/core/www/modules/match_peptides/blast_html4.php?run_id=52694&search_id=54212&scans_id=52694&peptide_id=16152&scanf=24796&charge=3&value=0	K.DQVMELTIAGM*GTSALK.V	/core/www/modules/show_out/show_out_wrapper.php?run_id=52694&search_id=54212&scans_id=52694&peptide_id=16152&scanf=24796&charge=3&value=K.DQVMELTIAGM*GTSALK.V	DQVMELTIAGM*GTSALK	17	153	169	fully_tryptic	16	1	2				-10000	-1	-1	-1	0	0	228	/core/www/modules/core_quant/single.php?run_id=52694&search_id=54212&scans_id=52694&peptide_id=16152&scanf=24796&charge=3&value=228	2.4442	635000	562700	0.4666	101000	24766	64.8	6.2887	6.2887	13.5	225000	9981000	11800000	205.4	112.2	167800									/core/www/modules//modScore/visual/?run_id=52694&search_id=54212&scans_id=52694&peptide_id=16152&scanf=24796&charge=3&value=	0	0	0	0	0	0	0	0	0	0	0	0	0
24797	24797	64.82	16153	24797	22845	2055.98	1028.49	2	15	ITMS	68997.9	24783	2	54212	52694	52694	77664	52694.24797.22845.2	1	2055.98	1028.49	-1.19	-0.002	1.533	0.132	0.339	83.5	0.01198	1932-07-01	/core/www/modules//sdig/index.php?run_id=52694&search_id=54212&scans_id=52694&peptide_id=16153&scanf=24797&charge=2&value=7/32	7	32	CbFlaA	/core/www/modules//consensus/?run_id=52694&search_id=54212&scans_id=52694&peptide_id=16153&scanf=24797&charge=2&value=CbFlaA	0	0	0	/core/www/modules/match_peptides/blast_html4.php?run_id=52694&search_id=54212&scans_id=52694&peptide_id=16153&scanf=24797&charge=2&value=0	K.DQVMELT@IAGMGTSALK.V	/core/www/modules/show_out/show_out_wrapper.php?run_id=52694&search_id=54212&scans_id=52694&peptide_id=16153&scanf=24797&charge=2&value=K.DQVMELT@IAGMGTSALK.V	DQVMELT@IAGMGTSALK	17	153	169	fully_tryptic	16	3	2				-10000	-1	-1	-1	0	0	217	/core/www/modules/core_quant/single.php?run_id=52694&search_id=54212&scans_id=52694&peptide_id=16153&scanf=24797&charge=2&value=217	4.3669	18240000	18800000	0.4018	194300	24415	64	93.9	93.9	233.6	244500	140900000	147700000	1936	899.9	258800								K.DQVMELT@IAGMGTSALK.V	/core/www/modules//modScore/visual/?run_id=52694&search_id=54212&scans_id=52694&peptide_id=16153&scanf=24797&charge=2&value=K.DQVMELT@IAGMGTSALK.V	28.727	159	23.146	0	0	0	0	0	0	0	0	0	0
24799	24799	64.82	16155	24799	22847	2296.11	1148.56	2	17	ITMS	196977	24783	2	54212	52694	52694	77664	52694.24799.22847.2	1	2296.12	1148.56	-2.8	-0.006	6.456	0.715	0.715	2900.3	0.00034	29/40	/core/www/modules//sdig/index.php?run_id=52694&search_id=54212&scans_id=52694&peptide_id=16155&scanf=24799&charge=2&value=29/40	29	40	CbFlaA	/core/www/modules//consensus/?run_id=52694&search_id=54212&scans_id=52694&peptide_id=16155&scanf=24799&charge=2&value=CbFlaA	0	0	0	/core/www/modules/match_peptides/blast_html4.php?run_id=52694&search_id=54212&scans_id=52694&peptide_id=16155&scanf=24799&charge=2&value=0	R.LEHTIANLDNSAENLQAAESR.I	/core/www/modules/show_out/show_out_wrapper.php?run_id=52694&search_id=54212&scans_id=52694&peptide_id=16155&scanf=24799&charge=2&value=R.LEHTIANLDNSAENLQAAESR.I	LEHTIANLDNSAENLQAAESR	21	212	232	fully_tryptic	20	1	3				-10000	-1	-1	-1	0	0	229	/core/www/modules/core_quant/single.php?run_id=52694&search_id=54212&scans_id=52694&peptide_id=16155&scanf=24799&charge=2&value=229	3.8458	605300	570400	0.5666	117200	24872	65	5.1645	5.1645	9.1141	283500	7149000	9456000	101.3	61	274800									/core/www/modules//modScore/visual/?run_id=52694&search_id=54212&scans_id=52694&peptide_id=16155&scanf=24799&charge=2&value=	0	0	0	0	0	0	0	0	0	0	0	0	0
24800	24800	64.83	16157	24800	22848	1094.57	547.787	2	18	ITMS	112833	24783	2	54212	52694	52694	77664	52694.24800.22848.2	1	1094.57	547.787	-0.2	0	2.809	0.697	0.697	983.4	0.00102	14/18	/core/www/modules//sdig/index.php?run_id=52694&search_id=54212&scans_id=52694&peptide_id=16157&scanf=24800&charge=2&value=14/18	14	18	CbFlaA	/core/www/modules//consensus/?run_id=52694&search_id=54212&scans_id=52694&peptide_id=16157&scanf=24800&charge=2&value=CbFlaA	0	0	0	/core/www/modules/match_peptides/blast_html4.php?run_id=52694&search_id=54212&scans_id=52694&peptide_id=16157&scanf=24800&charge=2&value=0	K.SMVFQIGANK.D	/core/www/modules/show_out/show_out_wrapper.php?run_id=52694&search_id=54212&scans_id=52694&peptide_id=16157&scanf=24800&charge=2&value=K.SMVFQIGANK.D	SMVFQIGANK	10	143	152	fully_tryptic	9	1	2				-10000	-1	-1	-1	0	0	224	/core/www/modules/core_quant/single.php?run_id=52694&search_id=54212&scans_id=52694&peptide_id=16157&scanf=24800&charge=2&value=224	4.4955	374700	218000	0.3933	116300	24724	64.7	4.2039	4.2039	8.1943	312400	5756000	2722000	124.9	61.5	161800									/core/www/modules//modScore/visual/?run_id=52694&search_id=54212&scans_id=52694&peptide_id=16157&scanf=24800&charge=2&value=	0	0	0	0	0	0	0	0	0	0	0	0	0
24805	24805	64.84	16161	24805	22852	2123.03	708.348	3	3	ITMS	1004170	24803	2	54212	52694	52694	77664	52694.24805.22852.3	1	2123.03	708.348	-0.13	0	3.489	0.556	0.556	964.5	0.00104	25/76	/core/www/modules//sdig/index.php?run_id=52694&search_id=54212&scans_id=52694&peptide_id=16161&scanf=24805&charge=3&value=25/76	25	76	CbFlaA	/core/www/modules//consensus/?run_id=52694&search_id=54212&scans_id=52694&peptide_id=16161&scanf=24805&charge=3&value=CbFlaA	0	0	0	/core/www/modules/match_peptides/blast_html4.php?run_id=52694&search_id=54212&scans_id=52694&peptide_id=16161&scanf=24805&charge=3&value=0	K.SISGM*IETIDNAINTVSGER.A	/core/www/modules/show_out/show_out_wrapper.php?run_id=52694&search_id=54212&scans_id=52694&peptide_id=16161&scanf=24805&charge=3&value=K.SISGM*IETIDNAINTVSGER.A	SISGM*IETIDNAINTVSGER	20	183	202	fully_tryptic	19	1	2				-10000	-1	-1	-1	0	0	312	/core/www/modules/core_quant/single.php?run_id=52694&search_id=54212&scans_id=52694&peptide_id=16161&scanf=24805&charge=3&value=312	0.4636	304500000	326200000	0.3902	143200	23440	62	2210.4	2210.4	5450.5	2275000	17400000000	18910000000	307900	145200	208800									/core/www/modules//modScore/visual/?run_id=52694&search_id=54212&scans_id=52694&peptide_id=16161&scanf=24805&charge=3&value=	0	0	0	0	0	0	0	0	0	0	0	0	0
24817	24817	64.86	16174	24817	22864	2725.37	682.097	4	15	ITMS	121788	24803	2	54212	52694	52694	77664	52694.24817.22864.4	1	2725.38	682.099	-3.29	-0.009	2.866	0.061	0.061	856.9	0.00117	33/144	/core/www/modules//sdig/index.php?run_id=52694&search_id=54212&scans_id=52694&peptide_id=16174&scanf=24817&charge=4&value=33/144	33	144	CbFlaA	/core/www/modules//consensus/?run_id=52694&search_id=54212&scans_id=52694&peptide_id=16174&scanf=24817&charge=4&value=CbFlaA	0	0	0	/core/www/modules/match_peptides/blast_html4.php?run_id=52694&search_id=54212&scans_id=52694&peptide_id=16174&scanf=24817&charge=4&value=0	R.NSQDSISLIQTAEGALNETHSILQR.M	/core/www/modules/show_out/show_out_wrapper.php?run_id=52694&search_id=54212&scans_id=52694&peptide_id=16174&scanf=24817&charge=4&value=R.NSQDSISLIQTAEGALNETHSILQR.M	NSQDSISLIQTAEGALNETHSILQR	25	66	90	fully_tryptic	24	1	3				-10000	-1	-1	-1	0	0	221	/core/www/modules/core_quant/single.php?run_id=52694&search_id=54212&scans_id=52694&peptide_id=16174&scanf=24817&charge=4&value=221	1.4714	60570000	81570000	0.289	164400	25919	67.4	469.5	469.5	1274.6	359900	8223000000	12610000000	168200	69958.1	198900									/core/www/modules//modScore/visual/?run_id=52694&search_id=54212&scans_id=52694&peptide_id=16174&scanf=24817&charge=4&value=	0	0	0	0	0	0	0	0	0	0	0	0	0
24822	24822	64.87	16180	24822	22869	1796.88	898.944	2	20	ITMS	18208.6	24803	2	54212	52694	52694	77664	52694.24822.22869.2	1	1796.88	898.942	2.45	0.004	2.044	0.627	0.627	362.5	0.00276	1932-11-01	/core/www/modules//sdig/index.php?run_id=52694&search_id=54212&scans_id=52694&peptide_id=16180&scanf=24822&charge=2&value=11/32	11	32	CbFlaA	/core/www/modules//consensus/?run_id=52694&search_id=54212&scans_id=52694&peptide_id=16180&scanf=24822&charge=2&value=CbFlaA	0	0	0	/core/www/modules/match_peptides/blast_html4.php?run_id=52694&search_id=54212&scans_id=52694&peptide_id=16180&scanf=24822&charge=2&value=0	K.DQVM*ELTIAGM*GTSALK.V	/core/www/modules/show_out/show_out_wrapper.php?run_id=52694&search_id=54212&scans_id=52694&peptide_id=16180&scanf=24822&charge=2&value=K.DQVM*ELTIAGM*GTSALK.V	DQVM*ELTIAGM*GTSALK	17	153	169	fully_tryptic	16	1	2				-10000	-1	-1	-1	0	0	230	/core/www/modules/core_quant/single.php?run_id=52694&search_id=54212&scans_id=52694&peptide_id=16180&scanf=24822&charge=2&value=230	11	308100	429800	0.4661	131300	24849	64.9	2.3973	2.3973	5.0337	174200	3444000	2774000	57.8	28.9	299100									/core/www/modules//modScore/visual/?run_id=52694&search_id=54212&scans_id=52694&peptide_id=16180&scanf=24822&charge=2&value=	0	0	0	0	0	0	0	0	0	0	0	0	0
24824	24824	64.88	16182	24824	22871	916.39	458.699	2	22	ITMS	142955	24803	2	54212	52694	52694	77664	52694.24824.22871.2	1	916.39	458.699	-0.51	0	1.548	0.004	0.427	139.2	0.00718	2019-08-12	/core/www/modules//sdig/index.php?run_id=52694&search_id=54212&scans_id=52694&peptide_id=16182&scanf=24824&charge=2&value=8/12	8	12	CbFlaA	/core/www/modules//consensus/?run_id=52694&search_id=54212&scans_id=52694&peptide_id=16182&scanf=24824&charge=2&value=CbFlaA	0	0	0	/core/www/modules/match_peptides/blast_html4.php?run_id=52694&search_id=54212&scans_id=52694&peptide_id=16182&scanf=24824&charge=2&value=0	K.EM*MNFTK.T	/core/www/modules/show_out/show_out_wrapper.php?run_id=52694&search_id=54212&scans_id=52694&peptide_id=16182&scanf=24824&charge=2&value=K.EM*MNFTK.T	EM*MNFTK	7	241	247	fully_tryptic	6	1	2				-10000	-1	-1	-1	0	0	231	/core/www/modules/core_quant/single.php?run_id=52694&search_id=54212&scans_id=52694&peptide_id=16182&scanf=24824&charge=2&value=231	8.2168	296400	179000	0.6026	74046.7	24895	65	4.0026	4.0026	6.6427	228100	3668000	1283000	83.1	47.5	141400									/core/www/modules//modScore/visual/?run_id=52694&search_id=54212&scans_id=52694&peptide_id=16182&scanf=24824&charge=2&value=	0	0	0	0	0	0	0	0	0	0	0	0	0
24838	24838	64.91	16195	24838	22884	3367.58	1123.2	3	13	ITMS	250007	24826	2	54212	52694	52694	77664	52694.24838.22884.3	1	3367.58	1123.2	-1.2	-0.004	1.333	0.048	0.206	197.7	0.00506	20/104	/core/www/modules//sdig/index.php?run_id=52694&search_id=54212&scans_id=52694&peptide_id=16195&scanf=24838&charge=3&value=20/104	20	104	CbFlaA	/core/www/modules//consensus/?run_id=52694&search_id=54212&scans_id=52694&peptide_id=16195&scanf=24838&charge=3&value=CbFlaA	0	0	0	/core/www/modules/match_peptides/blast_html4.php?run_id=52694&search_id=54212&scans_id=52694&peptide_id=16195&scanf=24838&charge=3&value=0	K.SMVFQIGANKDQVM*ELTIAGMGT@S#ALK.V	/core/www/modules/show_out/show_out_wrapper.php?run_id=52694&search_id=54212&scans_id=52694&peptide_id=16195&scanf=24838&charge=3&value=K.SMVFQIGANKDQVM*ELTIAGMGT@S#ALK.V	SMVFQIGANKDQVM*ELTIAGMGT@S#ALK	27	143	169	fully_tryptic	26	3	3				-10000	-1	-1	-1	0	0	225	/core/www/modules/core_quant/single.php?run_id=52694&search_id=54212&scans_id=52694&peptide_id=16195&scanf=24838&charge=3&value=225	1.0841	1082000	1820000	0.5666	117200	24872	65	9.2346	9.2346	16.3	404100	12150000	22310000	181.6	99.2	242700								K.SMVFQIGANKDQVM*ELTIAGMGTS#@ALK.V	/core/www/modules//modScore/visual/?run_id=52694&search_id=54212&scans_id=52694&peptide_id=16195&scanf=24838&charge=3&value=K.SMVFQIGANKDQVM*ELTIAGMGTS#@ALK.V	15.725	166	9.788	0	0	0	0	0	0	0	0	0	0
24839	24839	64.91	16196	24839	22885	931.521	466.264	2	14	ITMS	346103	24826	2	54212	52694	52694	77664	52694.24839.22885.2	1	931.521	466.264	0.42	0	2.382	0.704	0.704	407.4	0.00245	2019-12-18	/core/www/modules//sdig/index.php?run_id=52694&search_id=54212&scans_id=52694&peptide_id=16196&scanf=24839&charge=2&value=12/18	12	18	CbFlaA	/core/www/modules//consensus/?run_id=52694&search_id=54212&scans_id=52694&peptide_id=16196&scanf=24839&charge=2&value=CbFlaA	0	0	0	/core/www/modules/match_peptides/blast_html4.php?run_id=52694&search_id=54212&scans_id=52694&peptide_id=16196&scanf=24839&charge=2&value=0	K.VGSINIGSGK.G	/core/www/modules/show_out/show_out_wrapper.php?run_id=52694&search_id=54212&scans_id=52694&peptide_id=16196&scanf=24839&charge=2&value=K.VGSINIGSGK.G	VGSINIGSGK	10	170	179	fully_tryptic	9	1	2				-10000	-1	-1	-1	0	0	61	/core/www/modules/core_quant/single.php?run_id=52694&search_id=54212&scans_id=52694&peptide_id=16196&scanf=24839&charge=2&value=61	1.6884	669600000	320100000	0.5754	85892.2	10665	34.6	7795.3	7795.3	13548.6	761600	54130000000	25030000000	1132000	652000	141000									/core/www/modules//modScore/visual/?run_id=52694&search_id=54212&scans_id=52694&peptide_id=16196&scanf=24839&charge=2&value=	0	0	0	0	0	0	0	0	0	0	0	0	0
24846	24846	64.92	16204	24846	22892	745.395	373.201	2	21	ITMS	256766	24826	2	54212	52694	52694	77664	52694.24846.22892.2	1	745.395	373.201	0.33	0	1.937	0.357	0.357	802.6	0.00125	2019-10-12	/core/www/modules//sdig/index.php?run_id=52694&search_id=54212&scans_id=52694&peptide_id=16204&scanf=24846&charge=2&value=10/12	10	12	CbFlaA	/core/www/modules//consensus/?run_id=52694&search_id=54212&scans_id=52694&peptide_id=16204&scanf=24846&charge=2&value=CbFlaA	0	0	0	/core/www/modules/match_peptides/blast_html4.php?run_id=52694&search_id=54212&scans_id=52694&peptide_id=16204&scanf=24846&charge=2&value=0	R.GLNQASR.N	/core/www/modules/show_out/show_out_wrapper.php?run_id=52694&search_id=54212&scans_id=52694&peptide_id=16204&scanf=24846&charge=2&value=R.GLNQASR.N	GLNQASR	7	59	65	fully_tryptic	6	1	2				-10000	-1	-1	-1	0	0	232	/core/www/modules/core_quant/single.php?run_id=52694&search_id=54212&scans_id=52694&peptide_id=16204&scanf=24846&charge=2&value=232	2.4956	487500	218300	0.4788	92296	24783	64.8	7.6379	7.6379	11	460300	9028000	1557000	207	117.4	141000									/core/www/modules//modScore/visual/?run_id=52694&search_id=54212&scans_id=52694&peptide_id=16204&scanf=24846&charge=2&value=	0	0	0	0	0	0	0	0	0	0	0	0	0
24850	24850	64.94	16208	24850	22895	2840.43	947.481	3	2	ITMS	438572000	24849	2	54212	52694	52694	77664	52694.24850.22895.3	1	2840.44	947.483	-2.33	-0.007	3.854	0.61	0.61	1536.2	0.00065	34/104	/core/www/modules//sdig/index.php?run_id=52694&search_id=54212&scans_id=52694&peptide_id=16208&scanf=24850&charge=3&value=34/104	34	104	CbFlaA	/core/www/modules//consensus/?run_id=52694&search_id=54212&scans_id=52694&peptide_id=16208&scanf=24850&charge=3&value=CbFlaA	0	0	0	/core/www/modules/match_peptides/blast_html4.php?run_id=52694&search_id=54212&scans_id=52694&peptide_id=16208&scanf=24850&charge=3&value=0	K.SMVFQIGANKDQVMELTIAGMGTSALK.V	/core/www/modules/show_out/show_out_wrapper.php?run_id=52694&search_id=54212&scans_id=52694&peptide_id=16208&scanf=24850&charge=3&value=K.SMVFQIGANKDQVMELTIAGMGTSALK.V	SMVFQIGANKDQVMELTIAGMGTSALK	27	143	169	fully_tryptic	26	1	3				-10000	-1	-1	-1	0	0	216	/core/www/modules/core_quant/single.php?run_id=52694&search_id=54212&scans_id=52694&peptide_id=16208&scanf=24850&charge=3&value=216	0.0019	485000000	720600000	0.3809	160800	24530	64.3	3263.4	3263.4	7920	318900000	23490000000	35490000000	386300	189200	298500									/core/www/modules//modScore/visual/?run_id=52694&search_id=54212&scans_id=52694&peptide_id=16208&scanf=24850&charge=3&value=	0	0	0	0	0	0	0	0	0	0	0	0	0
24851	24851	64.94	16209	24851	22896	1758.9	586.971	3	3	ITMS	1279240	24849	2	54212	52694	52694	77664	52694.24851.22896.3	1	1758.9	586.971	-0.11	0	2.684	0.733	0.733	481.7	0.00208	23/60	/core/www/modules//sdig/index.php?run_id=52694&search_id=54212&scans_id=52694&peptide_id=16209&scanf=24851&charge=3&value=23/60	23	60	CbFlaA	/core/www/modules//consensus/?run_id=52694&search_id=54212&scans_id=52694&peptide_id=16209&scanf=24851&charge=3&value=CbFlaA	0	0	0	/core/www/modules/match_peptides/blast_html4.php?run_id=52694&search_id=54212&scans_id=52694&peptide_id=16209&scanf=24851&charge=3&value=0	R.ELAVQSANDTNVKVDR.D	/core/www/modules/show_out/show_out_wrapper.php?run_id=52694&search_id=54212&scans_id=52694&peptide_id=16209&scanf=24851&charge=3&value=R.ELAVQSANDTNVKVDR.D	ELAVQSANDTNVKVDR	16	93	108	fully_tryptic	15	1	3				-10000	-1	-1	-1	0	0	79	/core/www/modules/core_quant/single.php?run_id=52694&search_id=54212&scans_id=52694&peptide_id=16209&scanf=24851&charge=3&value=79	0.4196	84290000	103900000	0.406	139100	13042	40.1	641.3	641.3	1492.6	2153000	11780000000	12070000000	209800	166800	155100									/core/www/modules//modScore/visual/?run_id=52694&search_id=54212&scans_id=52694&peptide_id=16209&scanf=24851&charge=3&value=	0	0	0	0	0	0	0	0	0	0	0	0	0
24852	24852	64.94	16210	24852	22897	2872.42	958.146	3	4	ITMS	900540	24849	2	54212	52694	52694	77664	52694.24852.22897.3	1	2872.43	958.147	-0.76	-0.002	2.758	0.254	0.586	750.9	0.00133	25/104	/core/www/modules//sdig/index.php?run_id=52694&search_id=54212&scans_id=52694&peptide_id=16210&scanf=24852&charge=3&value=25/104	25	104	CbFlaA	/core/www/modules//consensus/?run_id=52694&search_id=54212&scans_id=52694&peptide_id=16210&scanf=24852&charge=3&value=CbFlaA	0	0	0	/core/www/modules/match_peptides/blast_html4.php?run_id=52694&search_id=54212&scans_id=52694&peptide_id=16210&scanf=24852&charge=3&value=0	K.SMVFQIGANKDQVM*ELTIAGM*GTSALK.V	/core/www/modules/show_out/show_out_wrapper.php?run_id=52694&search_id=54212&scans_id=52694&peptide_id=16210&scanf=24852&charge=3&value=K.SMVFQIGANKDQVM*ELTIAGM*GTSALK.V	SMVFQIGANKDQVM*ELTIAGM*GTSALK	27	143	169	fully_tryptic	26	1	3				-10000	-1	-1	-1	0	0	189	/core/www/modules/core_quant/single.php?run_id=52694&search_id=54212&scans_id=52694&peptide_id=16210&scanf=24852&charge=3&value=189	0.3674	128100000	189300000	0.6292	103900	22815	60.7	1457.6	1457.6	1959.7	1893000	5158000000	7803000000	81662.7	46875	272700									/core/www/modules//modScore/visual/?run_id=52694&search_id=54212&scans_id=52694&peptide_id=16210&scanf=24852&charge=3&value=	0	0	0	0	0	0	0	0	0	0	0	0	0
24853	24853	64.94	16211	24853	22898	1217.6	609.304	2	5	ITMS	324538	24849	2	54212	52694	52694	77664	52694.24853.22898.2	1	1217.6	609.304	-0.26	0	3.054	0.809	0.809	1024.6	0.00098	17/24	/core/www/modules//sdig/index.php?run_id=52694&search_id=54212&scans_id=52694&peptide_id=16211&scanf=24853&charge=2&value=17/24	17	24	CbFlaA	/core/www/modules//consensus/?run_id=52694&search_id=54212&scans_id=52694&peptide_id=16211&scanf=24853&charge=2&value=CbFlaA	0	0	0	/core/www/modules/match_peptides/blast_html4.php?run_id=52694&search_id=54212&scans_id=52694&peptide_id=16211&scanf=24853&charge=2&value=0	R.AGDDAAGLAISEK.M	/core/www/modules/show_out/show_out_wrapper.php?run_id=52694&search_id=54212&scans_id=52694&peptide_id=16211&scanf=24853&charge=2&value=R.AGDDAAGLAISEK.M	AGDDAAGLAISEK	13	40	52	fully_tryptic	12	1	2				-10000	-1	-1	-1	0	0	85	/core/www/modules/core_quant/single.php?run_id=52694&search_id=54212&scans_id=52694&peptide_id=16211&scanf=24853&charge=2&value=85	1.0607	1463000000	896500000	0.3791	142900	13128	40.3	12096.6	12096.6	27014.2	1509000	138300000000	83220000000	2535000	1366000	181000									/core/www/modules//modScore/visual/?run_id=52694&search_id=54212&scans_id=52694&peptide_id=16211&scanf=24853&charge=2&value=	0	0	0	0	0	0	0	0	0	0	0	0	0
24865	24865	64.96	16224	24865	22910	1758.9	879.953	2	17	ITMS	154287	24849	2	54212	52694	52694	77664	52694.24865.22910.2	1	1758.9	879.953	0.14	0	3.853	0.752	0.752	1131.3	0.00088	20/30	/core/www/modules//sdig/index.php?run_id=52694&search_id=54212&scans_id=52694&peptide_id=16224&scanf=24865&charge=2&value=20/30	20	30	CbFlaA	/core/www/modules//consensus/?run_id=52694&search_id=54212&scans_id=52694&peptide_id=16224&scanf=24865&charge=2&value=CbFlaA	0	0	0	/core/www/modules/match_peptides/blast_html4.php?run_id=52694&search_id=54212&scans_id=52694&peptide_id=16224&scanf=24865&charge=2&value=0	R.ELAVQSANDTNVKVDR.D	/core/www/modules/show_out/show_out_wrapper.php?run_id=52694&search_id=54212&scans_id=52694&peptide_id=16224&scanf=24865&charge=2&value=R.ELAVQSANDTNVKVDR.D	ELAVQSANDTNVKVDR	16	93	108	fully_tryptic	15	1	3				-10000	-1	-1	-1	0	0	122	/core/www/modules/core_quant/single.php?run_id=52694&search_id=54212&scans_id=52694&peptide_id=16224&scanf=24865&charge=2&value=122	6.4093	1121000	7572000	0.3959	154900	24668	64.5	10	10	18.3	256600	98360000	163900000	1587	872.8	230300									/core/www/modules//modScore/visual/?run_id=52694&search_id=54212&scans_id=52694&peptide_id=16224&scanf=24865&charge=2&value=	0	0	0	0	0	0	0	0	0	0	0	0	0
24873	24873	64.98	16232	24873	22917	2856.43	952.814	3	2	ITMS	3880720	24872	2	54212	52694	52694	77664	52694.24873.22917.3	1	2856.43	952.815	-0.91	-0.003	3.651	0.179	0.542	1287.3	0.00078	30/104	/core/www/modules//sdig/index.php?run_id=52694&search_id=54212&scans_id=52694&peptide_id=16232&scanf=24873&charge=3&value=30/104	30	104	CbFlaA	/core/www/modules//consensus/?run_id=52694&search_id=54212&scans_id=52694&peptide_id=16232&scanf=24873&charge=3&value=CbFlaA	0	0	0	/core/www/modules/match_peptides/blast_html4.php?run_id=52694&search_id=54212&scans_id=52694&peptide_id=16232&scanf=24873&charge=3&value=0	K.SMVFQIGANKDQVMELTIAGM*GTSALK.V	/core/www/modules/show_out/show_out_wrapper.php?run_id=52694&search_id=54212&scans_id=52694&peptide_id=16232&scanf=24873&charge=3&value=K.SMVFQIGANKDQVMELTIAGM*GTSALK.V	SMVFQIGANKDQVMELTIAGM*GTSALK	27	143	169	fully_tryptic	26	1	3				-10000	-1	-1	-1	0	0	201	/core/www/modules/core_quant/single.php?run_id=52694&search_id=54212&scans_id=52694&peptide_id=16232&scanf=24873&charge=3&value=201	0.0767	207900000	319400000	0.5803	115800	23753	62.7	1941.8	1941.8	3287.2	7505000	12170000000	19000000000	190700	113000	286300									/core/www/modules//modScore/visual/?run_id=52694&search_id=54212&scans_id=52694&peptide_id=16232&scanf=24873&charge=3&value=	0	0	0	0	0	0	0	0	0	0	0	0	0
24874	24874	64.99	16233	24874	22918	1764.89	882.947	2	3	ITMS	3184600	24872	2	54212	52694	52694	77664	52694.24874.22918.2	1	1764.89	882.947	-0.33	-0.001	5.559	0.798	0.798	1641.3	0.00061	24/32	/core/www/modules//sdig/index.php?run_id=52694&search_id=54212&scans_id=52694&peptide_id=16233&scanf=24874&charge=2&value=24/32	24	32	CbFlaA	/core/www/modules//consensus/?run_id=52694&search_id=54212&scans_id=52694&peptide_id=16233&scanf=24874&charge=2&value=CbFlaA	0	0	0	/core/www/modules/match_peptides/blast_html4.php?run_id=52694&search_id=54212&scans_id=52694&peptide_id=16233&scanf=24874&charge=2&value=0	K.DQVMELTIAGMGTSALK.V	/core/www/modules/show_out/show_out_wrapper.php?run_id=52694&search_id=54212&scans_id=52694&peptide_id=16233&scanf=24874&charge=2&value=K.DQVMELTIAGMGTSALK.V	DQVMELTIAGMGTSALK	17	153	169	fully_tryptic	16	1	2				-10000	-1	-1	-1	0	0	202	/core/www/modules/core_quant/single.php?run_id=52694&search_id=54212&scans_id=52694&peptide_id=16233&scanf=24874&charge=2&value=202	0.1553	217200000	199700000	0.6527	105000	24070	63.3	2099.3	2099.3	3168.4	9382000	9300000000	8343000000	143200	83204.6	230700									/core/www/modules//modScore/visual/?run_id=52694&search_id=54212&scans_id=52694&peptide_id=16233&scanf=24874&charge=2&value=	0	0	0	0	0	0	0	0	0	0	0	0	0
24876	24876	64.99	16235	24876	22920	2123.03	1062.02	2	5	ITMS	1239720	24872	2	54212	52694	52694	77664	52694.24876.22920.2	1	2123.03	1062.02	-0.94	-0.002	4.762	0.668	0.668	1006.1	0.00099	21/38	/core/www/modules//sdig/index.php?run_id=52694&search_id=54212&scans_id=52694&peptide_id=16235&scanf=24876&charge=2&value=21/38	21	38	CbFlaA	/core/www/modules//consensus/?run_id=52694&search_id=54212&scans_id=52694&peptide_id=16235&scanf=24876&charge=2&value=CbFlaA	0	0	0	/core/www/modules/match_peptides/blast_html4.php?run_id=52694&search_id=54212&scans_id=52694&peptide_id=16235&scanf=24876&charge=2&value=0	K.SISGM*IETIDNAINTVSGER.A	/core/www/modules/show_out/show_out_wrapper.php?run_id=52694&search_id=54212&scans_id=52694&peptide_id=16235&scanf=24876&charge=2&value=K.SISGM*IETIDNAINTVSGER.A	SISGM*IETIDNAINTVSGER	20	183	202	fully_tryptic	19	1	2				-10000	-1	-1	-1	0	0	190	/core/www/modules/core_quant/single.php?run_id=52694&search_id=54212&scans_id=52694&peptide_id=16235&scanf=24876&charge=2&value=190	0.4239	532900000	581300000	0.4781	116500	23160	61.4	4575.9	4575.9	9570.1	2495000	27460000000	30410000000	459300	215900	279900									/core/www/modules//modScore/visual/?run_id=52694&search_id=54212&scans_id=52694&peptide_id=16235&scanf=24876&charge=2&value=	0	0	0	0	0	0	0	0	0	0	0	0	0
24878	24878	64.99	16237	24878	22922	1780.88	890.944	2	7	ITMS	436478	24872	2	54212	52694	52694	77664	52694.24878.22922.2	1	1780.88	890.945	-0.55	-0.001	4.026	0.115	0.816	1806.5	0.00055	23/32	/core/www/modules//sdig/index.php?run_id=52694&search_id=54212&scans_id=52694&peptide_id=16237&scanf=24878&charge=2&value=23/32	23	32	CbFlaA	/core/www/modules//consensus/?run_id=52694&search_id=54212&scans_id=52694&peptide_id=16237&scanf=24878&charge=2&value=CbFlaA	0	0	0	/core/www/modules/match_peptides/blast_html4.php?run_id=52694&search_id=54212&scans_id=52694&peptide_id=16237&scanf=24878&charge=2&value=0	K.DQVMELTIAGM*GTSALK.V	/core/www/modules/show_out/show_out_wrapper.php?run_id=52694&search_id=54212&scans_id=52694&peptide_id=16237&scanf=24878&charge=2&value=K.DQVMELTIAGM*GTSALK.V	DQVMELTIAGM*GTSALK	17	153	169	fully_tryptic	16	1	2				-10000	-1	-1	-1	0	0	176	/core/www/modules/core_quant/single.php?run_id=52694&search_id=54212&scans_id=52694&peptide_id=16237&scanf=24878&charge=2&value=176	0.5005	240600000	219900000	0.6894	105500	22033	59.1	2280.5	2280.5	3307.8	2006000	7422000000	6692000000	101800	74098.6	258300									/core/www/modules//modScore/visual/?run_id=52694&search_id=54212&scans_id=52694&peptide_id=16237&scanf=24878&charge=2&value=	0	0	0	0	0	0	0	0	0	0	0	0	0
24881	24881	65	16241	24881	22925	3076.49	1026.17	3	10	ITMS	198954	24872	2	54212	52694	52694	77664	52694.24881.22925.3	1	3076.49	1026.17	-1.04	-0.003	1.619	0.062	0.062	273.9	0.00365	20/104	/core/www/modules//sdig/index.php?run_id=52694&search_id=54212&scans_id=52694&peptide_id=16241&scanf=24881&charge=3&value=20/104	20	104	CbFlaA	/core/www/modules//consensus/?run_id=52694&search_id=54212&scans_id=52694&peptide_id=16241&scanf=24881&charge=3&value=CbFlaA	0	0	0	/core/www/modules/match_peptides/blast_html4.php?run_id=52694&search_id=54212&scans_id=52694&peptide_id=16241&scanf=24881&charge=3&value=0	K.S#MVFQIGANKDQVM*ELTIAGMGTSALK.V	/core/www/modules/show_out/show_out_wrapper.php?run_id=52694&search_id=54212&scans_id=52694&peptide_id=16241&scanf=24881&charge=3&value=K.S#MVFQIGANKDQVM*ELTIAGMGTSALK.V	S#MVFQIGANKDQVM*ELTIAGMGTSALK	27	143	169	fully_tryptic	26	3	3				-10000	-1	-1	-1	0	0	212	/core/www/modules/core_quant/single.php?run_id=52694&search_id=54212&scans_id=52694&peptide_id=16241&scanf=24881&charge=3&value=212	1.5345	23270000	38860000	0.5024	147100	24369	63.9	158.2	158.2	314.8	0	129400000	222800000	1817.6	1021	247500									/core/www/modules//modScore/visual/?run_id=52694&search_id=54212&scans_id=52694&peptide_id=16241&scanf=24881&charge=3&value=	0	0	0	0	0	0	0	0	0	0	0	0	0
24898	24898	65.03	16258	24898	22941	2296.12	766.043	3	4	ITMS	1628010	24895	2	54212	52694	52694	77664	52694.24898.22941.3	1	2296.12	766.044	-0.42	-0.001	4.246	0.599	0.599	1039.8	0.00096	27/80	/core/www/modules//sdig/index.php?run_id=52694&search_id=54212&scans_id=52694&peptide_id=16258&scanf=24898&charge=3&value=27/80	27	80	CbFlaA	/core/www/modules//consensus/?run_id=52694&search_id=54212&scans_id=52694&peptide_id=16258&scanf=24898&charge=3&value=CbFlaA	0	0	0	/core/www/modules/match_peptides/blast_html4.php?run_id=52694&search_id=54212&scans_id=52694&peptide_id=16258&scanf=24898&charge=3&value=0	R.LEHTIANLDNSAENLQAAESR.I	/core/www/modules/show_out/show_out_wrapper.php?run_id=52694&search_id=54212&scans_id=52694&peptide_id=16258&scanf=24898&charge=3&value=R.LEHTIANLDNSAENLQAAESR.I	LEHTIANLDNSAENLQAAESR	21	212	232	fully_tryptic	20	1	3				-10000	-1	-1	-1	0	0	110	/core/www/modules/core_quant/single.php?run_id=52694&search_id=54212&scans_id=52694&peptide_id=16258&scanf=24898&charge=3&value=110	0.5176	1209000000	1396000000	0.2582	189400	16207	46.9	7931	7931	24732	1398000	129300000000	156300000000	2407000	1205000	244500									/core/www/modules//modScore/visual/?run_id=52694&search_id=54212&scans_id=52694&peptide_id=16258&scanf=24898&charge=3&value=	0	0	0	0	0	0	0	0	0	0	0	0	0
24900	24900	65.04	16261	24900	22943	1314.66	657.836	2	6	ITMS	645042	24895	2	54212	52694	52694	77664	52694.24900.22943.2	1	1314.66	657.836	-0.03	0	3.34	0.591	0.591	1118.5	0.00089	15/20	/core/www/modules//sdig/index.php?run_id=52694&search_id=54212&scans_id=52694&peptide_id=16261&scanf=24900&charge=2&value=15/20	15	20	CbFlaA	/core/www/modules//consensus/?run_id=52694&search_id=54212&scans_id=52694&peptide_id=16261&scanf=24900&charge=2&value=CbFlaA	0	0	0	/core/www/modules/match_peptides/blast_html4.php?run_id=52694&search_id=54212&scans_id=52694&peptide_id=16261&scanf=24900&charge=2&value=0	K.EVAELQNEINR.I	/core/www/modules/show_out/show_out_wrapper.php?run_id=52694&search_id=54212&scans_id=52694&peptide_id=16261&scanf=24900&charge=2&value=K.EVAELQNEINR.I	EVAELQNEINR	11	114	124	fully_tryptic	10	1	2				-10000	-1	-1	-1	0	0	100	/core/www/modules/core_quant/single.php?run_id=52694&search_id=54212&scans_id=52694&peptide_id=16261&scanf=24900&charge=2&value=100	0.7976	1383000000	932300000	0.3796	137200	13851	41.9	12127.3	12127.3	26545.6	1723000	147500000000	97370000000	2709000	1604000	168300									/core/www/modules//modScore/visual/?run_id=52694&search_id=54212&scans_id=52694&peptide_id=16261&scanf=24900&charge=2&value=	0	0	0	0	0	0	0	0	0	0	0	0	0
24901	24901	65.04	16262	24901	22944	1137.59	569.298	2	7	ITMS	543970	24895	2	54212	52694	52694	77664	52694.24901.22944.2	1	1137.59	569.299	-0.64	-0.001	2.896	0.704	0.704	472.6	0.00212	14/18	/core/www/modules//sdig/index.php?run_id=52694&search_id=54212&scans_id=52694&peptide_id=16262&scanf=24901&charge=2&value=14/18	14	18	CbFlaA	/core/www/modules//consensus/?run_id=52694&search_id=54212&scans_id=52694&peptide_id=16262&scanf=24901&charge=2&value=CbFlaA	0	0	0	/core/www/modules/match_peptides/blast_html4.php?run_id=52694&search_id=54212&scans_id=52694&peptide_id=16262&scanf=24901&charge=2&value=0	R.IASQTQFNTK.N	/core/www/modules/show_out/show_out_wrapper.php?run_id=52694&search_id=54212&scans_id=52694&peptide_id=16262&scanf=24901&charge=2&value=R.IASQTQFNTK.N	IASQTQFNTK	10	125	134	fully_tryptic	9	1	2				-10000	-1	-1	-1	0	0	53	/core/www/modules/core_quant/single.php?run_id=52694&search_id=54212&scans_id=52694&peptide_id=16262&scanf=24901&charge=2&value=53	1.1462	1142000000	668700000	0.4267	119700	8725	29.9	10422.2	10422.2	22348.6	1433000	111100000000	63580000000	2143000	1286000	160200									/core/www/modules//modScore/visual/?run_id=52694&search_id=54212&scans_id=52694&peptide_id=16262&scanf=24901&charge=2&value=	0	0	0	0	0	0	0	0	0	0	0	0	0
24904	24904	65.04	16265	24904	22947	3076.49	1026.17	3	10	ITMS	141982	24895	2	54212	52694	52694	77664	52694.24904.22947.3	1	3076.49	1026.17	-0.31	-0.001	1.851	0.092	0.092	248.4	0.00403	17/104	/core/www/modules//sdig/index.php?run_id=52694&search_id=54212&scans_id=52694&peptide_id=16265&scanf=24904&charge=3&value=17/104	17	104	CbFlaA	/core/www/modules//consensus/?run_id=52694&search_id=54212&scans_id=52694&peptide_id=16265&scanf=24904&charge=3&value=CbFlaA	0	0	0	/core/www/modules/match_peptides/blast_html4.php?run_id=52694&search_id=54212&scans_id=52694&peptide_id=16265&scanf=24904&charge=3&value=0	K.S#MVFQIGANKDQVM*ELTIAGMGTSALK.V	/core/www/modules/show_out/show_out_wrapper.php?run_id=52694&search_id=54212&scans_id=52694&peptide_id=16265&scanf=24904&charge=3&value=K.S#MVFQIGANKDQVM*ELTIAGMGTSALK.V	S#MVFQIGANKDQVM*ELTIAGMGTSALK	27	143	169	fully_tryptic	26	3	3				-10000	-1	-1	-1	0	0	212	/core/www/modules/core_quant/single.php?run_id=52694&search_id=54212&scans_id=52694&peptide_id=16265&scanf=24904&charge=3&value=212	2.5528	23270000	38860000	0.5024	147100	24369	63.9	158.2	158.2	314.8	282000	129400000	221600000	1817.6	1021	246500									/core/www/modules//modScore/visual/?run_id=52694&search_id=54212&scans_id=52694&peptide_id=16265&scanf=24904&charge=3&value=	0	0	0	0	0	0	0	0	0	0	0	0	0
24906	24906	65.05	16267	24906	22949	2725.37	682.099	4	12	ITMS	235223	24895	2	54212	52694	52694	77664	52694.24906.22949.4	1	2725.38	682.099	-0.47	-0.001	1.709	0.113	0.113	459.5	0.00218	26/144	/core/www/modules//sdig/index.php?run_id=52694&search_id=54212&scans_id=52694&peptide_id=16267&scanf=24906&charge=4&value=26/144	26	144	CbFlaA	/core/www/modules//consensus/?run_id=52694&search_id=54212&scans_id=52694&peptide_id=16267&scanf=24906&charge=4&value=CbFlaA	0	0	0	/core/www/modules/match_peptides/blast_html4.php?run_id=52694&search_id=54212&scans_id=52694&peptide_id=16267&scanf=24906&charge=4&value=0	R.NSQDSISLIQTAEGALNETHSILQR.M	/core/www/modules/show_out/show_out_wrapper.php?run_id=52694&search_id=54212&scans_id=52694&peptide_id=16267&scanf=24906&charge=4&value=R.NSQDSISLIQTAEGALNETHSILQR.M	NSQDSISLIQTAEGALNETHSILQR	25	66	90	fully_tryptic	24	1	3				-10000	-1	-1	-1	0	0	221	/core/www/modules/core_quant/single.php?run_id=52694&search_id=54212&scans_id=52694&peptide_id=16267&scanf=24906&charge=4&value=221	1.5988	60570000	81570000	0.289	164400	25919	67.4	469.5	469.5	1274.6	430100	8223000000	12610000000	168200	69961.9	193900									/core/www/modules//modScore/visual/?run_id=52694&search_id=54212&scans_id=52694&peptide_id=16267&scanf=24906&charge=4&value=	0	0	0	0	0	0	0	0	0	0	0	0	0
24934	24934	65.1	16296	24934	22976	3076.49	1026.17	3	17	ITMS	183670	24918	2	54212	52694	52694	77664	52694.24934.22976.3	1	3076.49	1026.17	0.51	0.002	2.083	0.044	0.044	245.9	0.00407	18/104	/core/www/modules//sdig/index.php?run_id=52694&search_id=54212&scans_id=52694&peptide_id=16296&scanf=24934&charge=3&value=18/104	18	104	CbFlaA	/core/www/modules//consensus/?run_id=52694&search_id=54212&scans_id=52694&peptide_id=16296&scanf=24934&charge=3&value=CbFlaA	0	0	0	/core/www/modules/match_peptides/blast_html4.php?run_id=52694&search_id=54212&scans_id=52694&peptide_id=16296&scanf=24934&charge=3&value=0	K.SMVFQIGANKDQVMELT#IAGM*GTSALK.V	/core/www/modules/show_out/show_out_wrapper.php?run_id=52694&search_id=54212&scans_id=52694&peptide_id=16296&scanf=24934&charge=3&value=K.SMVFQIGANKDQVMELT#IAGM*GTSALK.V	SMVFQIGANKDQVMELT#IAGM*GTSALK	27	143	169	fully_tryptic	26	3	3				-10000	-1	-1	-1	0	0	212	/core/www/modules/core_quant/single.php?run_id=52694&search_id=54212&scans_id=52694&peptide_id=16296&scanf=24934&charge=3&value=212	2.2804	23270000	38860000	0.5024	147100	24369	63.9	158.2	158.2	314.8	289800	129400000	221600000	1817.6	1021	248800									/core/www/modules//modScore/visual/?run_id=52694&search_id=54212&scans_id=52694&peptide_id=16296&scanf=24934&charge=3&value=	0	0	0	0	0	0	0	0	0	0	0	0	0
24938	24938	65.11	16300	24938	22980	900.395	450.701	2	21	ITMS	164937	24918	2	54212	52694	52694	77664	52694.24938.22980.2	1	900.395	450.701	-0.41	0	1.434	0.573	0.573	141	0.00709	2019-07-12	/core/www/modules//sdig/index.php?run_id=52694&search_id=54212&scans_id=52694&peptide_id=16300&scanf=24938&charge=2&value=7/12	7	12	CbFlaA	/core/www/modules//consensus/?run_id=52694&search_id=54212&scans_id=52694&peptide_id=16300&scanf=24938&charge=2&value=CbFlaA	0	0	0	/core/www/modules/match_peptides/blast_html4.php?run_id=52694&search_id=54212&scans_id=52694&peptide_id=16300&scanf=24938&charge=2&value=0	K.EMMNFTK.T	/core/www/modules/show_out/show_out_wrapper.php?run_id=52694&search_id=54212&scans_id=52694&peptide_id=16300&scanf=24938&charge=2&value=K.EMMNFTK.T	EMMNFTK	7	241	247	fully_tryptic	6	1	2				-10000	-1	-1	-1	0	0	226	/core/www/modules/core_quant/single.php?run_id=52694&search_id=54212&scans_id=52694&peptide_id=16300&scanf=24938&charge=2&value=226	4.2832	354800	216900	0.8433	53196.6	24918	65.1	6.6691	6.6691	8.0273	354800	5810000	1418000	131.2	74.9	139000									/core/www/modules//modScore/visual/?run_id=52694&search_id=54212&scans_id=52694&peptide_id=16300&scanf=24938&charge=2&value=	0	0	0	0	0	0	0	0	0	0	0	0	0
24963	24963	65.16	16327	24963	23004	1388.7	694.854	2	23	ITMS	468005	24941	2	54212	52694	52694	77664	52694.24963.23004.2	1	1388.7	694.854	-0.27	0	2.181	0.424	0.424	210.7	0.00475	2019-09-24	/core/www/modules//sdig/index.php?run_id=52694&search_id=54212&scans_id=52694&peptide_id=16327&scanf=24963&charge=2&value=9/24	9	24	CbFlaA	/core/www/modules//consensus/?run_id=52694&search_id=54212&scans_id=52694&peptide_id=16327&scanf=24963&charge=2&value=CbFlaA	0	0	0	/core/www/modules/match_peptides/blast_html4.php?run_id=52694&search_id=54212&scans_id=52694&peptide_id=16327&scanf=24963&charge=2&value=0	R.ELAVQSANDTNVK.V	/core/www/modules/show_out/show_out_wrapper.php?run_id=52694&search_id=54212&scans_id=52694&peptide_id=16327&scanf=24963&charge=2&value=R.ELAVQSANDTNVK.V	ELAVQSANDTNVK	13	93	105	fully_tryptic	12	1	2				-10000	-1	-1	-1	0	0	60	/core/www/modules/core_quant/single.php?run_id=52694&search_id=54212&scans_id=52694&peptide_id=16327&scanf=24963&charge=2&value=60	1.1724	960400000	675500000	0.4157	128900	11274	36.1	8526.9	8526.9	17928.4	855200	102100000000	69600000000	1873000	1082000	193200									/core/www/modules//modScore/visual/?run_id=52694&search_id=54212&scans_id=52694&peptide_id=16327&scanf=24963&charge=2&value=	0	0	0	0	0	0	0	0	0	0	0	0	0
24966	24966	65.17	16329	24966	23006	2840.43	947.481	3	3	ITMS	6493770	24964	2	54212	52694	52694	77664	52694.24966.23006.3	1	2840.44	947.483	-2.34	-0.007	2.551	0.571	0.571	1077.9	0.00093	32/104	/core/www/modules//sdig/index.php?run_id=52694&search_id=54212&scans_id=52694&peptide_id=16329&scanf=24966&charge=3&value=32/104	32	104	CbFlaA	/core/www/modules//consensus/?run_id=52694&search_id=54212&scans_id=52694&peptide_id=16329&scanf=24966&charge=3&value=CbFlaA	0	0	0	/core/www/modules/match_peptides/blast_html4.php?run_id=52694&search_id=54212&scans_id=52694&peptide_id=16329&scanf=24966&charge=3&value=0	K.SMVFQIGANKDQVMELTIAGMGTSALK.V	/core/www/modules/show_out/show_out_wrapper.php?run_id=52694&search_id=54212&scans_id=52694&peptide_id=16329&scanf=24966&charge=3&value=K.SMVFQIGANKDQVMELTIAGMGTSALK.V	SMVFQIGANKDQVMELTIAGMGTSALK	27	143	169	fully_tryptic	26	1	3				-10000	-1	-1	-1	0	0	216	/core/www/modules/core_quant/single.php?run_id=52694&search_id=54212&scans_id=52694&peptide_id=16329&scanf=24966&charge=3&value=216	0.0264	485000000	720600000	0.3809	160800	24530	64.3	3263.4	3263.4	7920	22810000	23820000000	36000000000	391600	196600	290400									/core/www/modules//modScore/visual/?run_id=52694&search_id=54212&scans_id=52694&peptide_id=16329&scanf=24966&charge=3&value=	0	0	0	0	0	0	0	0	0	0	0	0	0
24982	24982	65.2	16346	24982	23022	2872.42	958.146	3	19	ITMS	358285	24964	2	54212	52694	52694	77664	52694.24982.23022.3	1	2872.43	958.147	-0.51	-0.001	2.48	0.056	0.422	329.9	0.00303	23/104	/core/www/modules//sdig/index.php?run_id=52694&search_id=54212&scans_id=52694&peptide_id=16346&scanf=24982&charge=3&value=23/104	23	104	CbFlaA	/core/www/modules//consensus/?run_id=52694&search_id=54212&scans_id=52694&peptide_id=16346&scanf=24982&charge=3&value=CbFlaA	0	0	0	/core/www/modules/match_peptides/blast_html4.php?run_id=52694&search_id=54212&scans_id=52694&peptide_id=16346&scanf=24982&charge=3&value=0	K.SMVFQIGANKDQVM*ELTIAGM*GTSALK.V	/core/www/modules/show_out/show_out_wrapper.php?run_id=52694&search_id=54212&scans_id=52694&peptide_id=16346&scanf=24982&charge=3&value=K.SMVFQIGANKDQVM*ELTIAGM*GTSALK.V	SMVFQIGANKDQVM*ELTIAGM*GTSALK	27	143	169	fully_tryptic	26	1	3				-10000	-1	-1	-1	0	0	189	/core/www/modules/core_quant/single.php?run_id=52694&search_id=54212&scans_id=52694&peptide_id=16346&scanf=24982&charge=3&value=189	0.7869	128100000	189300000	0.6292	103900	22815	60.7	1457.6	1457.6	1959.7	921600	5158000000	7803000000	81662.7	46875	266100									/core/www/modules//modScore/visual/?run_id=52694&search_id=54212&scans_id=52694&peptide_id=16346&scanf=24982&charge=3&value=	0	0	0	0	0	0	0	0	0	0	0	0	0
24985	24985	65.2	16349	24985	23025	3147.52	1049.85	3	22	ITMS	190344	24964	2	54212	52694	52694	77664	52694.24985.23025.3	1	3147.53	1049.85	-1.17	-0.004	1.62	0.026	0.026	149.9	0.00667	17/104	/core/www/modules//sdig/index.php?run_id=52694&search_id=54212&scans_id=52694&peptide_id=16349&scanf=24985&charge=3&value=17/104	17	104	CbFlaA	/core/www/modules//consensus/?run_id=52694&search_id=54212&scans_id=52694&peptide_id=16349&scanf=24985&charge=3&value=CbFlaA	0	0	0	/core/www/modules/match_peptides/blast_html4.php?run_id=52694&search_id=54212&scans_id=52694&peptide_id=16349&scanf=24985&charge=3&value=0	K.SMVFQIGANKDQVM*ELT@IAGMGTSALK.V	/core/www/modules/show_out/show_out_wrapper.php?run_id=52694&search_id=54212&scans_id=52694&peptide_id=16349&scanf=24985&charge=3&value=K.SMVFQIGANKDQVM*ELT@IAGMGTSALK.V	SMVFQIGANKDQVM*ELT@IAGMGTSALK	27	143	169	fully_tryptic	26	3	3				-10000	-1	-1	-1	0	0	213	/core/www/modules/core_quant/single.php?run_id=52694&search_id=54212&scans_id=52694&peptide_id=16349&scanf=24985&charge=3&value=213	1.666	24570000	40770000	0.9026	83942.1	24346	63.9	292.8	292.8	324.3	0	392900000	654800000	5590.9	3653.4	266000								K.SMVFQIGANKDQVM*ELT@IAGMGTSALK.V	/core/www/modules//modScore/visual/?run_id=52694&search_id=54212&scans_id=52694&peptide_id=16349&scanf=24985&charge=3&value=K.SMVFQIGANKDQVM*ELT@IAGMGTSALK.V	28.869	159	3.725	0	0	0	0	0	0	0	0	0	0
24989	24989	65.22	16352	24989	23028	2856.43	952.814	3	3	ITMS	980856	24987	2	54212	52694	52694	77664	52694.24989.23028.3	1	2856.43	952.815	-0.98	-0.003	2.898	0.196	0.41	527.7	0.0019	24/104	/core/www/modules//sdig/index.php?run_id=52694&search_id=54212&scans_id=52694&peptide_id=16352&scanf=24989&charge=3&value=24/104	24	104	CbFlaA	/core/www/modules//consensus/?run_id=52694&search_id=54212&scans_id=52694&peptide_id=16352&scanf=24989&charge=3&value=CbFlaA	0	0	0	/core/www/modules/match_peptides/blast_html4.php?run_id=52694&search_id=54212&scans_id=52694&peptide_id=16352&scanf=24989&charge=3&value=0	K.SMVFQIGANKDQVMELTIAGM*GTSALK.V	/core/www/modules/show_out/show_out_wrapper.php?run_id=52694&search_id=54212&scans_id=52694&peptide_id=16352&scanf=24989&charge=3&value=K.SMVFQIGANKDQVMELTIAGM*GTSALK.V	SMVFQIGANKDQVMELTIAGM*GTSALK	27	143	169	fully_tryptic	26	1	3				-10000	-1	-1	-1	0	0	201	/core/www/modules/core_quant/single.php?run_id=52694&search_id=54212&scans_id=52694&peptide_id=16352&scanf=24989&charge=3&value=201	0.2968	207900000	319400000	0.5803	115800	23753	62.7	1941.8	1941.8	3287.2	2553000	12170000000	19000000000	190700	113000	272400									/core/www/modules//modScore/visual/?run_id=52694&search_id=54212&scans_id=52694&peptide_id=16352&scanf=24989&charge=3&value=	0	0	0	0	0	0	0	0	0	0	0	0	0
24990	24990	65.22	16354	24990	23029	1764.89	882.947	2	4	ITMS	469487	24987	2	54212	52694	52694	77664	52694.24990.23029.2	1	1764.89	882.947	-0.55	-0.001	4.447	0.799	0.799	1451.1	0.00069	23/32	/core/www/modules//sdig/index.php?run_id=52694&search_id=54212&scans_id=52694&peptide_id=16354&scanf=24990&charge=2&value=23/32	23	32	CbFlaA	/core/www/modules//consensus/?run_id=52694&search_id=54212&scans_id=52694&peptide_id=16354&scanf=24990&charge=2&value=CbFlaA	0	0	0	/core/www/modules/match_peptides/blast_html4.php?run_id=52694&search_id=54212&scans_id=52694&peptide_id=16354&scanf=24990&charge=2&value=0	K.DQVMELTIAGMGTSALK.V	/core/www/modules/show_out/show_out_wrapper.php?run_id=52694&search_id=54212&scans_id=52694&peptide_id=16354&scanf=24990&charge=2&value=K.DQVMELTIAGMGTSALK.V	DQVMELTIAGMGTSALK	17	153	169	fully_tryptic	16	1	2				-10000	-1	-1	-1	0	0	202	/core/www/modules/core_quant/single.php?run_id=52694&search_id=54212&scans_id=52694&peptide_id=16354&scanf=24990&charge=2&value=202	0.6049	217200000	199700000	0.6527	105000	24070	63.3	2099.3	2099.3	3168.4	2356000	9300000000	8343000000	143200	83204.6	239200									/core/www/modules//modScore/visual/?run_id=52694&search_id=54212&scans_id=52694&peptide_id=16354&scanf=24990&charge=2&value=	0	0	0	0	0	0	0	0	0	0	0	0	0
24991	24991	65.22	16355	24991	23030	2123.03	1062.02	2	5	ITMS	1057160	24987	2	54212	52694	52694	77664	52694.24991.23030.2	1	2123.03	1062.02	-0.99	-0.002	5.024	0.738	0.738	1010.8	0.00099	20/38	/core/www/modules//sdig/index.php?run_id=52694&search_id=54212&scans_id=52694&peptide_id=16355&scanf=24991&charge=2&value=20/38	20	38	CbFlaA	/core/www/modules//consensus/?run_id=52694&search_id=54212&scans_id=52694&peptide_id=16355&scanf=24991&charge=2&value=CbFlaA	0	0	0	/core/www/modules/match_peptides/blast_html4.php?run_id=52694&search_id=54212&scans_id=52694&peptide_id=16355&scanf=24991&charge=2&value=0	K.SISGM*IETIDNAINTVSGER.A	/core/www/modules/show_out/show_out_wrapper.php?run_id=52694&search_id=54212&scans_id=52694&peptide_id=16355&scanf=24991&charge=2&value=K.SISGM*IETIDNAINTVSGER.A	SISGM*IETIDNAINTVSGER	20	183	202	fully_tryptic	19	1	2				-10000	-1	-1	-1	0	0	190	/core/www/modules/core_quant/single.php?run_id=52694&search_id=54212&scans_id=52694&peptide_id=16355&scanf=24991&charge=2&value=190	0.5263	532900000	581300000	0.4781	116500	23160	61.4	4575.9	4575.9	9570.1	1443000	27460000000	30410000000	459300	215900	259600									/core/www/modules//modScore/visual/?run_id=52694&search_id=54212&scans_id=52694&peptide_id=16355&scanf=24991&charge=2&value=	0	0	0	0	0	0	0	0	0	0	0	0	0
25002	25002	65.24	16367	25002	23041	1758.89	586.97	3	16	ITMS	253742	24987	2	54212	52694	52694	77664	52694.25002.23041.3	1	1758.9	586.971	-2.09	-0.004	1.456	0.511	0.511	348.2	0.00287	17/60	/core/www/modules//sdig/index.php?run_id=52694&search_id=54212&scans_id=52694&peptide_id=16367&scanf=25002&charge=3&value=17/60	17	60	CbFlaA	/core/www/modules//consensus/?run_id=52694&search_id=54212&scans_id=52694&peptide_id=16367&scanf=25002&charge=3&value=CbFlaA	0	0	0	/core/www/modules/match_peptides/blast_html4.php?run_id=52694&search_id=54212&scans_id=52694&peptide_id=16367&scanf=25002&charge=3&value=0	R.ELAVQSANDTNVKVDR.D	/core/www/modules/show_out/show_out_wrapper.php?run_id=52694&search_id=54212&scans_id=52694&peptide_id=16367&scanf=25002&charge=3&value=R.ELAVQSANDTNVKVDR.D	ELAVQSANDTNVKVDR	16	93	108	fully_tryptic	15	1	3				-10000	-1	-1	-1	0	0	79	/core/www/modules/core_quant/single.php?run_id=52694&search_id=54212&scans_id=52694&peptide_id=16367&scanf=25002&charge=3&value=79	2.263	84290000	103900000	0.406	139100	13042	40.1	641.3	641.3	1492.6	476100	11780000000	12070000000	209800	166800	160900									/core/www/modules//modScore/visual/?run_id=52694&search_id=54212&scans_id=52694&peptide_id=16367&scanf=25002&charge=3&value=	0	0	0	0	0	0	0	0	0	0	0	0	0
25006	25006	65.25	16371	25006	23045	2107.03	703.016	3	20	ITMS	46293.4	24987	2	54212	52694	52694	77664	52694.25006.23045.3	1	2107.03	703.016	0.05	0	1.814	0.356	0.356	260.7	0.00384	16/76	/core/www/modules//sdig/index.php?run_id=52694&search_id=54212&scans_id=52694&peptide_id=16371&scanf=25006&charge=3&value=16/76	16	76	CbFlaA	/core/www/modules//consensus/?run_id=52694&search_id=54212&scans_id=52694&peptide_id=16371&scanf=25006&charge=3&value=CbFlaA	0	0	0	/core/www/modules/match_peptides/blast_html4.php?run_id=52694&search_id=54212&scans_id=52694&peptide_id=16371&scanf=25006&charge=3&value=0	K.SISGMIETIDNAINTVSGER.A	/core/www/modules/show_out/show_out_wrapper.php?run_id=52694&search_id=54212&scans_id=52694&peptide_id=16371&scanf=25006&charge=3&value=K.SISGMIETIDNAINTVSGER.A	SISGMIETIDNAINTVSGER	20	183	202	fully_tryptic	19	1	2				-10000	-1	-1	-1	0	0	233	/core/www/modules/core_quant/single.php?run_id=52694&search_id=54212&scans_id=52694&peptide_id=16371&scanf=25006&charge=3&value=233	2.734	549400	493100	0.3819	142500	24964	65.2	3.8554	3.8554	10.1	0	2083000	4245000	37.8	16.6	194300									/core/www/modules//modScore/visual/?run_id=52694&search_id=54212&scans_id=52694&peptide_id=16371&scanf=25006&charge=3&value=	0	0	0	0	0	0	0	0	0	0	0	0	0
25008	25008	65.25	16373	25008	23047	1217.6	609.304	2	22	ITMS	159564	24987	2	54212	52694	52694	77664	52694.25008.23047.2	1	1217.6	609.304	-0.34	0	2.942	0.83	0.83	672.9	0.00149	16/24	/core/www/modules//sdig/index.php?run_id=52694&search_id=54212&scans_id=52694&peptide_id=16373&scanf=25008&charge=2&value=16/24	16	24	CbFlaA	/core/www/modules//consensus/?run_id=52694&search_id=54212&scans_id=52694&peptide_id=16373&scanf=25008&charge=2&value=CbFlaA	0	0	0	/core/www/modules/match_peptides/blast_html4.php?run_id=52694&search_id=54212&scans_id=52694&peptide_id=16373&scanf=25008&charge=2&value=0	R.AGDDAAGLAISEK.M	/core/www/modules/show_out/show_out_wrapper.php?run_id=52694&search_id=54212&scans_id=52694&peptide_id=16373&scanf=25008&charge=2&value=R.AGDDAAGLAISEK.M	AGDDAAGLAISEK	13	40	52	fully_tryptic	12	1	2				-10000	-1	-1	-1	0	0	85	/core/www/modules/core_quant/single.php?run_id=52694&search_id=54212&scans_id=52694&peptide_id=16373&scanf=25008&charge=2&value=85	4.8384	1463000000	896500000	0.3791	142900	13128	40.3	12096.6	12096.6	27014.2	279600	138300000000	83220000000	2535000	1366000	185100									/core/www/modules//modScore/visual/?run_id=52694&search_id=54212&scans_id=52694&peptide_id=16373&scanf=25008&charge=2&value=	0	0	0	0	0	0	0	0	0	0	0	0	0
25029	25029	65.3	16394	25029	23066	2725.37	909.128	3	2	ITMS	2923390000	25028	2	54212	52694	52694	77664	52694.25029.23066.3	1	2725.38	909.13	-1.78	-0.005	4.742	0.609	0.609	707.6	0.00141	31/96	/core/www/modules//sdig/index.php?run_id=52694&search_id=54212&scans_id=52694&peptide_id=16394&scanf=25029&charge=3&value=31/96	31	96	CbFlaA	/core/www/modules//consensus/?run_id=52694&search_id=54212&scans_id=52694&peptide_id=16394&scanf=25029&charge=3&value=CbFlaA	0	0	0	/core/www/modules/match_peptides/blast_html4.php?run_id=52694&search_id=54212&scans_id=52694&peptide_id=16394&scanf=25029&charge=3&value=0	R.NSQDSISLIQTAEGALNETHSILQR.M	/core/www/modules/show_out/show_out_wrapper.php?run_id=52694&search_id=54212&scans_id=52694&peptide_id=16394&scanf=25029&charge=3&value=R.NSQDSISLIQTAEGALNETHSILQR.M	NSQDSISLIQTAEGALNETHSILQR	25	66	90	fully_tryptic	24	1	3				-10000	-1	-1	-1	0	0	206	/core/www/modules/core_quant/single.php?run_id=52694&search_id=54212&scans_id=52694&peptide_id=16394&scanf=25029&charge=3&value=206	0.001	915800000	1271000000	0.2783	211900	25686	66.9	5435.6	5435.6	15535.1	674400000	114200000000	171800000000	1959000	816600	329800									/core/www/modules//modScore/visual/?run_id=52694&search_id=54212&scans_id=52694&peptide_id=16394&scanf=25029&charge=3&value=	0	0	0	0	0	0	0	0	0	0	0	0	0
25037	25037	65.32	16403	25037	23074	1314.66	657.836	2	10	ITMS	109071	25028	2	54212	52694	52694	77664	52694.25037.23074.2	1	1314.66	657.836	-0.77	-0.001	2.719	0.468	0.468	715.1	0.0014	13/20	/core/www/modules//sdig/index.php?run_id=52694&search_id=54212&scans_id=52694&peptide_id=16403&scanf=25037&charge=2&value=13/20	13	20	CbFlaA	/core/www/modules//consensus/?run_id=52694&search_id=54212&scans_id=52694&peptide_id=16403&scanf=25037&charge=2&value=CbFlaA	0	0	0	/core/www/modules/match_peptides/blast_html4.php?run_id=52694&search_id=54212&scans_id=52694&peptide_id=16403&scanf=25037&charge=2&value=0	K.EVAELQNEINR.I	/core/www/modules/show_out/show_out_wrapper.php?run_id=52694&search_id=54212&scans_id=52694&peptide_id=16403&scanf=25037&charge=2&value=K.EVAELQNEINR.I	EVAELQNEINR	11	114	124	fully_tryptic	10	1	2				-10000	-1	-1	-1	0	0	100	/core/www/modules/core_quant/single.php?run_id=52694&search_id=54212&scans_id=52694&peptide_id=16403&scanf=25037&charge=2&value=100	2.5777	1383000000	932300000	0.3796	137200	13851	41.9	12127.3	12127.3	26545.6	516500	147600000000	97370000000	2709000	1604000	173000									/core/www/modules//modScore/visual/?run_id=52694&search_id=54212&scans_id=52694&peptide_id=16403&scanf=25037&charge=2&value=	0	0	0	0	0	0	0	0	0	0	0	0	0
25044	25044	65.33	16411	25044	23081	1758.9	879.952	2	17	ITMS	26204.4	25028	2	54212	52694	52694	77664	52694.25044.23081.2	1	1758.9	879.953	-0.22	0	1.959	0.736	0.736	457.4	0.00219	14/30	/core/www/modules//sdig/index.php?run_id=52694&search_id=54212&scans_id=52694&peptide_id=16411&scanf=25044&charge=2&value=14/30	14	30	CbFlaA	/core/www/modules//consensus/?run_id=52694&search_id=54212&scans_id=52694&peptide_id=16411&scanf=25044&charge=2&value=CbFlaA	0	0	0	/core/www/modules/match_peptides/blast_html4.php?run_id=52694&search_id=54212&scans_id=52694&peptide_id=16411&scanf=25044&charge=2&value=0	R.ELAVQSANDTNVKVDR.D	/core/www/modules/show_out/show_out_wrapper.php?run_id=52694&search_id=54212&scans_id=52694&peptide_id=16411&scanf=25044&charge=2&value=R.ELAVQSANDTNVKVDR.D	ELAVQSANDTNVKVDR	16	93	108	fully_tryptic	15	1	3				-10000	-1	-1	-1	0	0	122	/core/www/modules/core_quant/single.php?run_id=52694&search_id=54212&scans_id=52694&peptide_id=16411&scanf=25044&charge=2&value=122	8.2391	1121000	7572000	0.3959	154900	24668	64.5	10	10	18.3	261200	98360000	163900000	1587	872.8	233200									/core/www/modules//modScore/visual/?run_id=52694&search_id=54212&scans_id=52694&peptide_id=16411&scanf=25044&charge=2&value=	0	0	0	0	0	0	0	0	0	0	0	0	0
25056	25056	65.36	16423	25056	23092	1388.7	694.854	2	9	ITMS	244856	25048	2	54212	52694	52694	77664	52694.25056.23092.2	1	1388.7	694.854	-0.15	0	3.773	0.743	0.743	903.1	0.00111	16/24	/core/www/modules//sdig/index.php?run_id=52694&search_id=54212&scans_id=52694&peptide_id=16423&scanf=25056&charge=2&value=16/24	16	24	CbFlaA	/core/www/modules//consensus/?run_id=52694&search_id=54212&scans_id=52694&peptide_id=16423&scanf=25056&charge=2&value=CbFlaA	0	0	0	/core/www/modules/match_peptides/blast_html4.php?run_id=52694&search_id=54212&scans_id=52694&peptide_id=16423&scanf=25056&charge=2&value=0	R.ELAVQSANDTNVK.V	/core/www/modules/show_out/show_out_wrapper.php?run_id=52694&search_id=54212&scans_id=52694&peptide_id=16423&scanf=25056&charge=2&value=R.ELAVQSANDTNVK.V	ELAVQSANDTNVK	13	93	105	fully_tryptic	12	1	2				-10000	-1	-1	-1	0	0	60	/core/www/modules/core_quant/single.php?run_id=52694&search_id=54212&scans_id=52694&peptide_id=16423&scanf=25056&charge=2&value=60	3.6671	960400000	675500000	0.4157	128900	11274	36.1	8526.9	8526.9	17928.4	0	102100000000	69600000000	1873000	1082000	192600									/core/www/modules//modScore/visual/?run_id=52694&search_id=54212&scans_id=52694&peptide_id=16423&scanf=25056&charge=2&value=	0	0	0	0	0	0	0	0	0	0	0	0	0
25058	25058	65.36	16425	25058	23094	2363.19	788.401	3	11	ITMS	361537	25048	2	54212	52694	52694	77664	52694.25058.23094.3	1	2363.19	788.401	0.35	0.001	5.994	0.282	0.282	1410	0.00071	32/88	/core/www/modules//sdig/index.php?run_id=52694&search_id=54212&scans_id=52694&peptide_id=16425&scanf=25058&charge=3&value=32/88	32	88	CbFlaA	/core/www/modules//consensus/?run_id=52694&search_id=54212&scans_id=52694&peptide_id=16425&scanf=25058&charge=3&value=CbFlaA	0	0	0	/core/www/modules/match_peptides/blast_html4.php?run_id=52694&search_id=54212&scans_id=52694&peptide_id=16425&scanf=25058&charge=3&value=0	K.GAKSISGMIETIDNAINTVSGER.A	/core/www/modules/show_out/show_out_wrapper.php?run_id=52694&search_id=54212&scans_id=52694&peptide_id=16425&scanf=25058&charge=3&value=K.GAKSISGMIETIDNAINTVSGER.A	GAKSISGMIETIDNAINTVSGER	23	180	202	fully_tryptic	22	1	3				-10000	-1	-1	-1	0	0	234	/core/www/modules/core_quant/single.php?run_id=52694&search_id=54212&scans_id=52694&peptide_id=16425&scanf=25058&charge=3&value=234	7.2245	4562000	6388000	0.4255	117800	25087	65.4	38.7	38.7	91	0	21930000	28880000	424.9	167.8	199500									/core/www/modules//modScore/visual/?run_id=52694&search_id=54212&scans_id=52694&peptide_id=16425&scanf=25058&charge=3&value=	0	0	0	0	0	0	0	0	0	0	0	0	0
25063	25063	65.38	16430	25063	23098	2363.19	788.401	3	2	ITMS	1714460	25062	2	54212	52694	52694	77664	52694.25063.23098.3	1	2363.19	788.401	0.44	0.001	4.609	0.255	0.255	742.5	0.00135	24/88	/core/www/modules//sdig/index.php?run_id=52694&search_id=54212&scans_id=52694&peptide_id=16430&scanf=25063&charge=3&value=24/88	24	88	CbFlaA	/core/www/modules//consensus/?run_id=52694&search_id=54212&scans_id=52694&peptide_id=16430&scanf=25063&charge=3&value=CbFlaA	0	0	0	/core/www/modules/match_peptides/blast_html4.php?run_id=52694&search_id=54212&scans_id=52694&peptide_id=16430&scanf=25063&charge=3&value=0	K.GAKSISGMIETIDNAINTVSGER.A	/core/www/modules/show_out/show_out_wrapper.php?run_id=52694&search_id=54212&scans_id=52694&peptide_id=16430&scanf=25063&charge=3&value=K.GAKSISGMIETIDNAINTVSGER.A	GAKSISGMIETIDNAINTVSGER	23	180	202	fully_tryptic	22	1	3				-10000	-1	-1	-1	0	0	234	/core/www/modules/core_quant/single.php?run_id=52694&search_id=54212&scans_id=52694&peptide_id=16430&scanf=25063&charge=3&value=234	0.5127	4562000	6388000	0.4255	117800	25087	65.4	38.7	38.7	91	1300000	21930000	28880000	424.9	167.8	201300									/core/www/modules//modScore/visual/?run_id=52694&search_id=54212&scans_id=52694&peptide_id=16430&scanf=25063&charge=3&value=	0	0	0	0	0	0	0	0	0	0	0	0	0
25068	25068	65.39	16435	25068	23103	2296.12	766.044	3	7	ITMS	335434	25062	2	54212	52694	52694	77664	52694.25068.23103.3	1	2296.12	766.044	0.09	0	3.486	0.578	0.578	853.3	0.00117	27/80	/core/www/modules//sdig/index.php?run_id=52694&search_id=54212&scans_id=52694&peptide_id=16435&scanf=25068&charge=3&value=27/80	27	80	CbFlaA	/core/www/modules//consensus/?run_id=52694&search_id=54212&scans_id=52694&peptide_id=16435&scanf=25068&charge=3&value=CbFlaA	0	0	0	/core/www/modules/match_peptides/blast_html4.php?run_id=52694&search_id=54212&scans_id=52694&peptide_id=16435&scanf=25068&charge=3&value=0	R.LEHTIANLDNSAENLQAAESR.I	/core/www/modules/show_out/show_out_wrapper.php?run_id=52694&search_id=54212&scans_id=52694&peptide_id=16435&scanf=25068&charge=3&value=R.LEHTIANLDNSAENLQAAESR.I	LEHTIANLDNSAENLQAAESR	21	212	232	fully_tryptic	20	1	3				-10000	-1	-1	-1	0	0	110	/core/www/modules/core_quant/single.php?run_id=52694&search_id=54212&scans_id=52694&peptide_id=16435&scanf=25068&charge=3&value=110	1.4612	1209000000	1396000000	0.2582	189400	16207	46.9	7931	7931	24732	0	129300000000	156300000000	2407000	1205000	232300									/core/www/modules//modScore/visual/?run_id=52694&search_id=54212&scans_id=52694&peptide_id=16435&scanf=25068&charge=3&value=	0	0	0	0	0	0	0	0	0	0	0	0	0
25083	25083	65.42	16450	25083	23117	2840.43	947.483	3	2	ITMS	3922920	25082	2	54212	52694	52694	77664	52694.25083.23117.3	1	2840.44	947.483	-0.5	-0.001	3.679	0.589	0.589	1240.1	0.00081	33/104	/core/www/modules//sdig/index.php?run_id=52694&search_id=54212&scans_id=52694&peptide_id=16450&scanf=25083&charge=3&value=33/104	33	104	CbFlaA	/core/www/modules//consensus/?run_id=52694&search_id=54212&scans_id=52694&peptide_id=16450&scanf=25083&charge=3&value=CbFlaA	0	0	0	/core/www/modules/match_peptides/blast_html4.php?run_id=52694&search_id=54212&scans_id=52694&peptide_id=16450&scanf=25083&charge=3&value=0	K.SMVFQIGANKDQVMELTIAGMGTSALK.V	/core/www/modules/show_out/show_out_wrapper.php?run_id=52694&search_id=54212&scans_id=52694&peptide_id=16450&scanf=25083&charge=3&value=K.SMVFQIGANKDQVMELTIAGMGTSALK.V	SMVFQIGANKDQVMELTIAGMGTSALK	27	143	169	fully_tryptic	26	1	3				-10000	-1	-1	-1	0	0	216	/core/www/modules/core_quant/single.php?run_id=52694&search_id=54212&scans_id=52694&peptide_id=16450&scanf=25083&charge=3&value=216	0.0617	485000000	720600000	0.3809	160800	24530	64.3	3263.4	3263.4	7920	8872000	23810000000	36000000000	391500	196400	282600									/core/www/modules//modScore/visual/?run_id=52694&search_id=54212&scans_id=52694&peptide_id=16450&scanf=25083&charge=3&value=	0	0	0	0	0	0	0	0	0	0	0	0	0
25102	25102	65.48	16468	25102	23133	1764.89	882.948	2	2	ITMS	575459	25101	2	54212	52694	52694	77664	52694.25102.23133.2	1	1764.89	882.947	0.59	0.001	4.244	0.774	0.774	1406.3	0.00071	23/32	/core/www/modules//sdig/index.php?run_id=52694&search_id=54212&scans_id=52694&peptide_id=16468&scanf=25102&charge=2&value=23/32	23	32	CbFlaA	/core/www/modules//consensus/?run_id=52694&search_id=54212&scans_id=52694&peptide_id=16468&scanf=25102&charge=2&value=CbFlaA	0	0	0	/core/www/modules/match_peptides/blast_html4.php?run_id=52694&search_id=54212&scans_id=52694&peptide_id=16468&scanf=25102&charge=2&value=0	K.DQVMELTIAGMGTSALK.V	/core/www/modules/show_out/show_out_wrapper.php?run_id=52694&search_id=54212&scans_id=52694&peptide_id=16468&scanf=25102&charge=2&value=K.DQVMELTIAGMGTSALK.V	DQVMELTIAGMGTSALK	17	153	169	fully_tryptic	16	1	2				-10000	-1	-1	-1	0	0	202	/core/www/modules/core_quant/single.php?run_id=52694&search_id=54212&scans_id=52694&peptide_id=16468&scanf=25102&charge=2&value=202	0.6773	217200000	199700000	0.6527	105000	24070	63.3	2099.3	2099.3	3168.4	2114000	9294000000	8335000000	143100	83166.5	240600									/core/www/modules//modScore/visual/?run_id=52694&search_id=54212&scans_id=52694&peptide_id=16468&scanf=25102&charge=2&value=	0	0	0	0	0	0	0	0	0	0	0	0	0
25103	25103	65.48	16469	25103	23134	2123.03	1062.02	2	3	ITMS	746320	25101	2	54212	52694	52694	77664	52694.25103.23134.2	1	2123.03	1062.02	-0.29	-0.001	4.125	0.729	0.729	694	0.00144	17/38	/core/www/modules//sdig/index.php?run_id=52694&search_id=54212&scans_id=52694&peptide_id=16469&scanf=25103&charge=2&value=17/38	17	38	CbFlaA	/core/www/modules//consensus/?run_id=52694&search_id=54212&scans_id=52694&peptide_id=16469&scanf=25103&charge=2&value=CbFlaA	0	0	0	/core/www/modules/match_peptides/blast_html4.php?run_id=52694&search_id=54212&scans_id=52694&peptide_id=16469&scanf=25103&charge=2&value=0	K.SISGM*IETIDNAINTVSGER.A	/core/www/modules/show_out/show_out_wrapper.php?run_id=52694&search_id=54212&scans_id=52694&peptide_id=16469&scanf=25103&charge=2&value=K.SISGM*IETIDNAINTVSGER.A	SISGM*IETIDNAINTVSGER	20	183	202	fully_tryptic	19	1	2				-10000	-1	-1	-1	0	0	190	/core/www/modules/core_quant/single.php?run_id=52694&search_id=54212&scans_id=52694&peptide_id=16469&scanf=25103&charge=2&value=190	0.6776	532900000	581300000	0.4781	116500	23160	61.4	4575.9	4575.9	9570.1	1242000	27490000000	30440000000	459700	216600	259300									/core/www/modules//modScore/visual/?run_id=52694&search_id=54212&scans_id=52694&peptide_id=16469&scanf=25103&charge=2&value=	0	0	0	0	0	0	0	0	0	0	0	0	0
25108	25108	65.49	16474	25108	23139	1758.9	586.971	3	8	ITMS	264332	25101	2	54212	52694	52694	77664	52694.25108.23139.3	1	1758.9	586.971	0.9	0.002	1.776	0.615	0.615	361.5	0.00277	18/60	/core/www/modules//sdig/index.php?run_id=52694&search_id=54212&scans_id=52694&peptide_id=16474&scanf=25108&charge=3&value=18/60	18	60	CbFlaA	/core/www/modules//consensus/?run_id=52694&search_id=54212&scans_id=52694&peptide_id=16474&scanf=25108&charge=3&value=CbFlaA	0	0	0	/core/www/modules/match_peptides/blast_html4.php?run_id=52694&search_id=54212&scans_id=52694&peptide_id=16474&scanf=25108&charge=3&value=0	R.ELAVQSANDTNVKVDR.D	/core/www/modules/show_out/show_out_wrapper.php?run_id=52694&search_id=54212&scans_id=52694&peptide_id=16474&scanf=25108&charge=3&value=R.ELAVQSANDTNVKVDR.D	ELAVQSANDTNVKVDR	16	93	108	fully_tryptic	15	1	3				-10000	-1	-1	-1	0	0	79	/core/www/modules/core_quant/single.php?run_id=52694&search_id=54212&scans_id=52694&peptide_id=16474&scanf=25108&charge=3&value=79	2.1375	84290000	103900000	0.406	139100	13042	40.1	641.3	641.3	1492.6	466400	11790000000	12010000000	210200	166900	152600									/core/www/modules//modScore/visual/?run_id=52694&search_id=54212&scans_id=52694&peptide_id=16474&scanf=25108&charge=3&value=	0	0	0	0	0	0	0	0	0	0	0	0	0
25110	25110	65.49	16477	25110	23141	1314.66	657.836	2	10	ITMS	148521	25101	2	54212	52694	52694	77664	52694.25110.23141.2	1	1314.66	657.836	-0.08	0	3.52	0.526	0.526	1253.1	0.0008	16/20	/core/www/modules//sdig/index.php?run_id=52694&search_id=54212&scans_id=52694&peptide_id=16477&scanf=25110&charge=2&value=16/20	16	20	CbFlaA	/core/www/modules//consensus/?run_id=52694&search_id=54212&scans_id=52694&peptide_id=16477&scanf=25110&charge=2&value=CbFlaA	0	0	0	/core/www/modules/match_peptides/blast_html4.php?run_id=52694&search_id=54212&scans_id=52694&peptide_id=16477&scanf=25110&charge=2&value=0	K.EVAELQNEINR.I	/core/www/modules/show_out/show_out_wrapper.php?run_id=52694&search_id=54212&scans_id=52694&peptide_id=16477&scanf=25110&charge=2&value=K.EVAELQNEINR.I	EVAELQNEINR	11	114	124	fully_tryptic	10	1	2				-10000	-1	-1	-1	0	0	100	/core/www/modules/core_quant/single.php?run_id=52694&search_id=54212&scans_id=52694&peptide_id=16477&scanf=25110&charge=2&value=100	6.4237	116400000	74450000	1.0382	65185.5	15630	45.8	1792.4	1792.4	1720.3	239900	11190000000	7406000000	183100	166100	174500									/core/www/modules//modScore/visual/?run_id=52694&search_id=54212&scans_id=52694&peptide_id=16477&scanf=25110&charge=2&value=	0	0	0	0	0	0	0	0	0	0	0	0	0
25114	25114	65.5	16481	25114	23145	1388.7	694.854	2	14	ITMS	89286.7	25101	2	54212	52694	52694	77664	52694.25114.23145.2	1	1388.7	694.854	-0.09	0	1.661	0.648	0.648	260.6	0.00384	2019-11-24	/core/www/modules//sdig/index.php?run_id=52694&search_id=54212&scans_id=52694&peptide_id=16481&scanf=25114&charge=2&value=11/24	11	24	CbFlaA	/core/www/modules//consensus/?run_id=52694&search_id=54212&scans_id=52694&peptide_id=16481&scanf=25114&charge=2&value=CbFlaA	0	0	0	/core/www/modules/match_peptides/blast_html4.php?run_id=52694&search_id=54212&scans_id=52694&peptide_id=16481&scanf=25114&charge=2&value=0	R.ELAVQSANDTNVK.V	/core/www/modules/show_out/show_out_wrapper.php?run_id=52694&search_id=54212&scans_id=52694&peptide_id=16481&scanf=25114&charge=2&value=R.ELAVQSANDTNVK.V	ELAVQSANDTNVK	13	93	105	fully_tryptic	12	1	2				-10000	-1	-1	-1	0	0	60	/core/www/modules/core_quant/single.php?run_id=52694&search_id=54212&scans_id=52694&peptide_id=16481&scanf=25114&charge=2&value=60	5.4401	283100	497900	0.409	119100	25101	65.5	2.377	2.377	5.8112	283100	729500	2440000	15.1	5.73	193500									/core/www/modules//modScore/visual/?run_id=52694&search_id=54212&scans_id=52694&peptide_id=16481&scanf=25114&charge=2&value=	0	0	0	0	0	0	0	0	0	0	0	0	0
25117	25117	65.51	16483	25117	23147	2840.44	710.865	4	3	ITMS	297547	25115	2	54212	52694	52694	77664	52694.25117.23147.4	1	2840.44	710.864	0.74	0.002	3.203	0.531	0.531	1870.7	0.00053	45/156	/core/www/modules//sdig/index.php?run_id=52694&search_id=54212&scans_id=52694&peptide_id=16483&scanf=25117&charge=4&value=45/156	45	156	CbFlaA	/core/www/modules//consensus/?run_id=52694&search_id=54212&scans_id=52694&peptide_id=16483&scanf=25117&charge=4&value=CbFlaA	0	0	0	/core/www/modules/match_peptides/blast_html4.php?run_id=52694&search_id=54212&scans_id=52694&peptide_id=16483&scanf=25117&charge=4&value=0	K.SMVFQIGANKDQVMELTIAGMGTSALK.V	/core/www/modules/show_out/show_out_wrapper.php?run_id=52694&search_id=54212&scans_id=52694&peptide_id=16483&scanf=25117&charge=4&value=K.SMVFQIGANKDQVMELTIAGMGTSALK.V	SMVFQIGANKDQVMELTIAGMGTSALK	27	143	169	fully_tryptic	26	1	3				-10000	-1	-1	-1	0	0	235	/core/www/modules/core_quant/single.php?run_id=52694&search_id=54212&scans_id=52694&peptide_id=16483&scanf=25117&charge=4&value=235	1.1623	47210000	64550000	0.3809	146600	24530	64.3	351.7	351.7	845.5	329000	2019000000	3110000000	36242	17378.4	204500									/core/www/modules//modScore/visual/?run_id=52694&search_id=54212&scans_id=52694&peptide_id=16483&scanf=25117&charge=4&value=	0	0	0	0	0	0	0	0	0	0	0	0	0
25136	25136	65.56	16502	25136	23164	1217.6	609.304	2	8	ITMS	301714	25129	2	54212	52694	52694	77664	52694.25136.23164.2	1	1217.6	609.304	0.45	0.001	2.805	0.752	0.752	757.1	0.00132	17/24	/core/www/modules//sdig/index.php?run_id=52694&search_id=54212&scans_id=52694&peptide_id=16502&scanf=25136&charge=2&value=17/24	17	24	CbFlaA	/core/www/modules//consensus/?run_id=52694&search_id=54212&scans_id=52694&peptide_id=16502&scanf=25136&charge=2&value=CbFlaA	0	0	0	/core/www/modules/match_peptides/blast_html4.php?run_id=52694&search_id=54212&scans_id=52694&peptide_id=16502&scanf=25136&charge=2&value=0	R.AGDDAAGLAISEK.M	/core/www/modules/show_out/show_out_wrapper.php?run_id=52694&search_id=54212&scans_id=52694&peptide_id=16502&scanf=25136&charge=2&value=R.AGDDAAGLAISEK.M	AGDDAAGLAISEK	13	40	52	fully_tryptic	12	1	2				-10000	-1	-1	-1	0	0	85	/core/www/modules/core_quant/single.php?run_id=52694&search_id=54212&scans_id=52694&peptide_id=16502&scanf=25136&charge=2&value=85	4.8632	2382000	1211000	0.4901	106200	24001	63.2	28.5	28.5	47.2	347400	265700000	159900000	5317.9	2800.4	186300									/core/www/modules//modScore/visual/?run_id=52694&search_id=54212&scans_id=52694&peptide_id=16502&scanf=25136&charge=2&value=	0	0	0	0	0	0	0	0	0	0	0	0	0
25144	25144	65.58	16510	25144	23171	2725.37	909.129	3	2	ITMS	2272240000	25143	2	54212	52694	52694	77664	52694.25144.23171.3	1	2725.38	909.13	-1.13	-0.003	4.907	0.615	0.615	639	0.00156	31/96	/core/www/modules//sdig/index.php?run_id=52694&search_id=54212&scans_id=52694&peptide_id=16510&scanf=25144&charge=3&value=31/96	31	96	CbFlaA	/core/www/modules//consensus/?run_id=52694&search_id=54212&scans_id=52694&peptide_id=16510&scanf=25144&charge=3&value=CbFlaA	0	0	0	/core/www/modules/match_peptides/blast_html4.php?run_id=52694&search_id=54212&scans_id=52694&peptide_id=16510&scanf=25144&charge=3&value=0	R.NSQDSISLIQTAEGALNETHSILQR.M	/core/www/modules/show_out/show_out_wrapper.php?run_id=52694&search_id=54212&scans_id=52694&peptide_id=16510&scanf=25144&charge=3&value=R.NSQDSISLIQTAEGALNETHSILQR.M	NSQDSISLIQTAEGALNETHSILQR	25	66	90	fully_tryptic	24	1	3				-10000	-1	-1	-1	0	0	206	/core/www/modules/core_quant/single.php?run_id=52694&search_id=54212&scans_id=52694&peptide_id=16510&scanf=25144&charge=3&value=206	0.0012	915800000	1271000000	0.2783	211900	25686	66.9	5435.6	5435.6	15535.1	597600000	114200000000	171800000000	1959000	816600	340100									/core/www/modules//modScore/visual/?run_id=52694&search_id=54212&scans_id=52694&peptide_id=16510&scanf=25144&charge=3&value=	0	0	0	0	0	0	0	0	0	0	0	0	0
25147	25147	65.58	16513	25147	23174	1314.67	657.837	2	5	ITMS	64096.3	25143	2	54212	52694	52694	77664	52694.25147.23174.2	1	1314.66	657.836	0.97	0.001	2.353	0.534	0.534	745.5	0.00134	14/20	/core/www/modules//sdig/index.php?run_id=52694&search_id=54212&scans_id=52694&peptide_id=16513&scanf=25147&charge=2&value=14/20	14	20	CbFlaA	/core/www/modules//consensus/?run_id=52694&search_id=54212&scans_id=52694&peptide_id=16513&scanf=25147&charge=2&value=CbFlaA	0	0	0	/core/www/modules/match_peptides/blast_html4.php?run_id=52694&search_id=54212&scans_id=52694&peptide_id=16513&scanf=25147&charge=2&value=0	K.EVAELQNEINR.I	/core/www/modules/show_out/show_out_wrapper.php?run_id=52694&search_id=54212&scans_id=52694&peptide_id=16513&scanf=25147&charge=2&value=K.EVAELQNEINR.I	EVAELQNEINR	11	114	124	fully_tryptic	10	1	2				-10000	-1	-1	-1	0	0	100	/core/www/modules/core_quant/single.php?run_id=52694&search_id=54212&scans_id=52694&peptide_id=16513&scanf=25147&charge=2&value=100	2.6828	1785000	1279000	0.4788	115500	24783	64.8	19.3	19.3	32.3	601800	71330000	53090000	1369.6	646	178100									/core/www/modules//modScore/visual/?run_id=52694&search_id=54212&scans_id=52694&peptide_id=16513&scanf=25147&charge=2&value=	0	0	0	0	0	0	0	0	0	0	0	0	0
25148	25148	65.59	16514	25148	23175	2872.43	958.147	3	6	ITMS	150152	25143	2	54212	52694	52694	77664	52694.25148.23175.3	1	2872.43	958.147	0.51	0.001	2.195	0.015	0.373	519.7	0.00192	26/104	/core/www/modules//sdig/index.php?run_id=52694&search_id=54212&scans_id=52694&peptide_id=16514&scanf=25148&charge=3&value=26/104	26	104	CbFlaA	/core/www/modules//consensus/?run_id=52694&search_id=54212&scans_id=52694&peptide_id=16514&scanf=25148&charge=3&value=CbFlaA	0	0	0	/core/www/modules/match_peptides/blast_html4.php?run_id=52694&search_id=54212&scans_id=52694&peptide_id=16514&scanf=25148&charge=3&value=0	K.SM*VFQIGANKDQVM*ELTIAGMGTSALK.V	/core/www/modules/show_out/show_out_wrapper.php?run_id=52694&search_id=54212&scans_id=52694&peptide_id=16514&scanf=25148&charge=3&value=K.SM*VFQIGANKDQVM*ELTIAGMGTSALK.V	SM*VFQIGANKDQVM*ELTIAGMGTSALK	27	143	169	fully_tryptic	26	1	3				-10000	-1	-1	-1	0	0	189	/core/www/modules/core_quant/single.php?run_id=52694&search_id=54212&scans_id=52694&peptide_id=16514&scanf=25148&charge=3&value=189	1.6985	128100000	189300000	0.6292	103900	22815	60.7	1457.6	1457.6	1959.7	308400	5168000000	7817000000	81838	46951.4	261100									/core/www/modules//modScore/visual/?run_id=52694&search_id=54212&scans_id=52694&peptide_id=16514&scanf=25148&charge=3&value=	0	0	0	0	0	0	0	0	0	0	0	0	0
25150	25150	65.59	16516	25150	23177	1217.6	609.304	2	8	ITMS	138286	25143	2	54212	52694	52694	77664	52694.25150.23177.2	1	1217.6	609.304	0.11	0	1.223	0.768	0.768	106.3	0.00941	2019-10-24	/core/www/modules//sdig/index.php?run_id=52694&search_id=54212&scans_id=52694&peptide_id=16516&scanf=25150&charge=2&value=10/24	10	24	CbFlaA	/core/www/modules//consensus/?run_id=52694&search_id=54212&scans_id=52694&peptide_id=16516&scanf=25150&charge=2&value=CbFlaA	0	0	0	/core/www/modules/match_peptides/blast_html4.php?run_id=52694&search_id=54212&scans_id=52694&peptide_id=16516&scanf=25150&charge=2&value=0	R.AGDDAAGLAISEK.M	/core/www/modules/show_out/show_out_wrapper.php?run_id=52694&search_id=54212&scans_id=52694&peptide_id=16516&scanf=25150&charge=2&value=R.AGDDAAGLAISEK.M	AGDDAAGLAISEK	13	40	52	fully_tryptic	12	1	2				-10000	-1	-1	-1	0	0	85	/core/www/modules/core_quant/single.php?run_id=52694&search_id=54212&scans_id=52694&peptide_id=16516&scanf=25150&charge=2&value=85	2.7886	2382000	1211000	0.4901	106200	24001	63.2	28.5	28.5	47.2	470900	265700000	159900000	5317.9	2800.4	186000									/core/www/modules//modScore/visual/?run_id=52694&search_id=54212&scans_id=52694&peptide_id=16516&scanf=25150&charge=2&value=	0	0	0	0	0	0	0	0	0	0	0	0	0
25179	25179	65.65	16545	25179	23204	3147.53	1049.85	3	12	ITMS	141890	25168	2	54212	52694	52694	77664	52694.25179.23204.3	1	3147.53	1049.85	1.64	0.005	2.277	0.039	0.091	265.4	0.00377	21/104	/core/www/modules//sdig/index.php?run_id=52694&search_id=54212&scans_id=52694&peptide_id=16545&scanf=25179&charge=3&value=21/104	21	104	CbFlaA	/core/www/modules//consensus/?run_id=52694&search_id=54212&scans_id=52694&peptide_id=16545&scanf=25179&charge=3&value=CbFlaA	0	0	0	/core/www/modules/match_peptides/blast_html4.php?run_id=52694&search_id=54212&scans_id=52694&peptide_id=16545&scanf=25179&charge=3&value=0	K.SMVFQIGANKDQVMELT@IAGM*GTSALK.V	/core/www/modules/show_out/show_out_wrapper.php?run_id=52694&search_id=54212&scans_id=52694&peptide_id=16545&scanf=25179&charge=3&value=K.SMVFQIGANKDQVMELT@IAGM*GTSALK.V	SMVFQIGANKDQVMELT@IAGM*GTSALK	27	143	169	fully_tryptic	26	3	3				-10000	-1	-1	-1	0	0	236	/core/www/modules/core_quant/single.php?run_id=52694&search_id=54212&scans_id=52694&peptide_id=16545&scanf=25179&charge=3&value=236	6.5702	542700	594400	0.2774	211900	25237	65.8	2.5612	2.5612	9.2327	0	2832000	4074000	49	16	297700								K.SMVFQIGANKDQVMELT@IAGM*GTSALK.V	/core/www/modules//modScore/visual/?run_id=52694&search_id=54212&scans_id=52694&peptide_id=16545&scanf=25179&charge=3&value=K.SMVFQIGANKDQVMELT@IAGM*GTSALK.V	17.021	159	3.725	0	0	0	0	0	0	0	0	0	0
25181	25181	65.66	16548	25181	23206	1758.9	586.971	3	14	ITMS	357716	25168	2	54212	52694	52694	77664	52694.25181.23206.3	1	1758.9	586.971	0.15	0	2.099	0.74	0.74	348.9	0.00287	18/60	/core/www/modules//sdig/index.php?run_id=52694&search_id=54212&scans_id=52694&peptide_id=16548&scanf=25181&charge=3&value=18/60	18	60	CbFlaA	/core/www/modules//consensus/?run_id=52694&search_id=54212&scans_id=52694&peptide_id=16548&scanf=25181&charge=3&value=CbFlaA	0	0	0	/core/www/modules/match_peptides/blast_html4.php?run_id=52694&search_id=54212&scans_id=52694&peptide_id=16548&scanf=25181&charge=3&value=0	R.ELAVQSANDTNVKVDR.D	/core/www/modules/show_out/show_out_wrapper.php?run_id=52694&search_id=54212&scans_id=52694&peptide_id=16548&scanf=25181&charge=3&value=R.ELAVQSANDTNVKVDR.D	ELAVQSANDTNVKVDR	16	93	108	fully_tryptic	15	1	3				-10000	-1	-1	-1	0	0	79	/core/www/modules/core_quant/single.php?run_id=52694&search_id=54212&scans_id=52694&peptide_id=16548&scanf=25181&charge=3&value=79	3.3085	84290000	103900000	0.406	139100	13042	40.1	641.3	641.3	1492.6	279400	11800000000	12090000000	210300	167000	155400									/core/www/modules//modScore/visual/?run_id=52694&search_id=54212&scans_id=52694&peptide_id=16548&scanf=25181&charge=3&value=	0	0	0	0	0	0	0	0	0	0	0	0	0
25187	25187	65.68	16553	25187	23211	1137.59	569.299	2	5	ITMS	179366	25183	2	54212	52694	52694	77664	52694.25187.23211.2	1	1137.59	569.299	0.79	0.001	2.576	0.669	0.669	515.3	0.00194	14/18	/core/www/modules//sdig/index.php?run_id=52694&search_id=54212&scans_id=52694&peptide_id=16553&scanf=25187&charge=2&value=14/18	14	18	CbFlaA	/core/www/modules//consensus/?run_id=52694&search_id=54212&scans_id=52694&peptide_id=16553&scanf=25187&charge=2&value=CbFlaA	0	0	0	/core/www/modules/match_peptides/blast_html4.php?run_id=52694&search_id=54212&scans_id=52694&peptide_id=16553&scanf=25187&charge=2&value=0	R.IASQTQFNTK.N	/core/www/modules/show_out/show_out_wrapper.php?run_id=52694&search_id=54212&scans_id=52694&peptide_id=16553&scanf=25187&charge=2&value=R.IASQTQFNTK.N	IASQTQFNTK	10	125	134	fully_tryptic	9	1	2				-10000	-1	-1	-1	0	0	237	/core/www/modules/core_quant/single.php?run_id=52694&search_id=54212&scans_id=52694&peptide_id=16553&scanf=25187&charge=2&value=237	6.036	475800	544000	0.3061	149800	25266	65.9	3.8775	3.8775	10.4	282600	5013000	2678000	108.4	39.1	159200									/core/www/modules//modScore/visual/?run_id=52694&search_id=54212&scans_id=52694&peptide_id=16553&scanf=25187&charge=2&value=	0	0	0	0	0	0	0	0	0	0	0	0	0
25192	25192	65.69	16558	25192	23215	2840.43	947.483	3	2	ITMS	5546440	25191	2	54212	52694	52694	77664	52694.25192.23215.3	1	2840.44	947.483	-0.31	-0.001	3.203	0.502	0.502	1292.9	0.00077	31/104	/core/www/modules//sdig/index.php?run_id=52694&search_id=54212&scans_id=52694&peptide_id=16558&scanf=25192&charge=3&value=31/104	31	104	CbFlaA	/core/www/modules//consensus/?run_id=52694&search_id=54212&scans_id=52694&peptide_id=16558&scanf=25192&charge=3&value=CbFlaA	0	0	0	/core/www/modules/match_peptides/blast_html4.php?run_id=52694&search_id=54212&scans_id=52694&peptide_id=16558&scanf=25192&charge=3&value=0	K.SMVFQIGANKDQVMELTIAGMGTSALK.V	/core/www/modules/show_out/show_out_wrapper.php?run_id=52694&search_id=54212&scans_id=52694&peptide_id=16558&scanf=25192&charge=3&value=K.SMVFQIGANKDQVMELTIAGMGTSALK.V	SMVFQIGANKDQVMELTIAGMGTSALK	27	143	169	fully_tryptic	26	1	3				-10000	-1	-1	-1	0	0	216	/core/www/modules/core_quant/single.php?run_id=52694&search_id=54212&scans_id=52694&peptide_id=16558&scanf=25192&charge=3&value=216	0.0485	485000000	720600000	0.3809	160800	24530	64.3	3263.4	3263.4	7920	13240000	23810000000	36000000000	391500	196400	290400									/core/www/modules//modScore/visual/?run_id=52694&search_id=54212&scans_id=52694&peptide_id=16558&scanf=25192&charge=3&value=	0	0	0	0	0	0	0	0	0	0	0	0	0
25209	25209	65.73	16574	25209	23231	2725.38	545.882	5	6	ITMS	283799	25204	2	54212	52694	52694	77664	52694.25209.23231.5	1	2725.38	545.881	1.56	0.004	3.968	0.567	0.567	1832.4	0.00055	50/192	/core/www/modules//sdig/index.php?run_id=52694&search_id=54212&scans_id=52694&peptide_id=16574&scanf=25209&charge=5&value=50/192	50	192	CbFlaA	/core/www/modules//consensus/?run_id=52694&search_id=54212&scans_id=52694&peptide_id=16574&scanf=25209&charge=5&value=CbFlaA	0	0	0	/core/www/modules/match_peptides/blast_html4.php?run_id=52694&search_id=54212&scans_id=52694&peptide_id=16574&scanf=25209&charge=5&value=0	R.NSQDSISLIQTAEGALNETHSILQR.M	/core/www/modules/show_out/show_out_wrapper.php?run_id=52694&search_id=54212&scans_id=52694&peptide_id=16574&scanf=25209&charge=5&value=R.NSQDSISLIQTAEGALNETHSILQR.M	NSQDSISLIQTAEGALNETHSILQR	25	66	90	fully_tryptic	24	1	3				-10000	-1	-1	-1	0	0	238	/core/www/modules/core_quant/single.php?run_id=52694&search_id=54212&scans_id=52694&peptide_id=16574&scanf=25209&charge=5&value=238	2.7024	1520000	1954000	0.4265	109700	25366	66.1	13.9	13.9	32.9	289700	68370000	98750000	1500.8	586.8	178100									/core/www/modules//modScore/visual/?run_id=52694&search_id=54212&scans_id=52694&peptide_id=16574&scanf=25209&charge=5&value=	0	0	0	0	0	0	0	0	0	0	0	0	0
25220	25220	65.76	16586	25220	23241	1764.89	882.948	2	3	ITMS	644885	25218	2	54212	52694	52694	77664	52694.25220.23241.2	1	1764.89	882.947	0.78	0.001	5	0.799	0.799	1749.7	0.00057	23/32	/core/www/modules//sdig/index.php?run_id=52694&search_id=54212&scans_id=52694&peptide_id=16586&scanf=25220&charge=2&value=23/32	23	32	CbFlaA	/core/www/modules//consensus/?run_id=52694&search_id=54212&scans_id=52694&peptide_id=16586&scanf=25220&charge=2&value=CbFlaA	0	0	0	/core/www/modules/match_peptides/blast_html4.php?run_id=52694&search_id=54212&scans_id=52694&peptide_id=16586&scanf=25220&charge=2&value=0	K.DQVMELTIAGMGTSALK.V	/core/www/modules/show_out/show_out_wrapper.php?run_id=52694&search_id=54212&scans_id=52694&peptide_id=16586&scanf=25220&charge=2&value=K.DQVMELTIAGMGTSALK.V	DQVMELTIAGMGTSALK	17	153	169	fully_tryptic	16	1	2				-10000	-1	-1	-1	0	0	202	/core/www/modules/core_quant/single.php?run_id=52694&search_id=54212&scans_id=52694&peptide_id=16586&scanf=25220&charge=2&value=202	0.5565	217200000	199700000	0.6527	105000	24070	63.3	2099.3	2099.3	3168.4	2699000	9294000000	8335000000	143100	83166.5	229000									/core/www/modules//modScore/visual/?run_id=52694&search_id=54212&scans_id=52694&peptide_id=16586&scanf=25220&charge=2&value=	0	0	0	0	0	0	0	0	0	0	0	0	0
25221	25221	65.76	16587	25221	23242	2123.03	1062.02	2	4	ITMS	678425	25218	2	54212	52694	52694	77664	52694.25221.23242.2	1	2123.03	1062.02	-0.31	-0.001	4.435	0.795	0.795	1310.6	0.00076	22/38	/core/www/modules//sdig/index.php?run_id=52694&search_id=54212&scans_id=52694&peptide_id=16587&scanf=25221&charge=2&value=22/38	22	38	CbFlaA	/core/www/modules//consensus/?run_id=52694&search_id=54212&scans_id=52694&peptide_id=16587&scanf=25221&charge=2&value=CbFlaA	0	0	0	/core/www/modules/match_peptides/blast_html4.php?run_id=52694&search_id=54212&scans_id=52694&peptide_id=16587&scanf=25221&charge=2&value=0	K.SISGM*IETIDNAINTVSGER.A	/core/www/modules/show_out/show_out_wrapper.php?run_id=52694&search_id=54212&scans_id=52694&peptide_id=16587&scanf=25221&charge=2&value=K.SISGM*IETIDNAINTVSGER.A	SISGM*IETIDNAINTVSGER	20	183	202	fully_tryptic	19	1	2				-10000	-1	-1	-1	0	0	190	/core/www/modules/core_quant/single.php?run_id=52694&search_id=54212&scans_id=52694&peptide_id=16587&scanf=25221&charge=2&value=190	0.6561	532900000	581300000	0.4781	116500	23160	61.4	4575.9	4575.9	9570.1	2121000	27480000000	30430000000	459600	216300	275200									/core/www/modules//modScore/visual/?run_id=52694&search_id=54212&scans_id=52694&peptide_id=16587&scanf=25221&charge=2&value=	0	0	0	0	0	0	0	0	0	0	0	0	0
25225	25225	65.77	16591	25225	23246	1758.9	586.971	3	8	ITMS	244620	25218	2	54212	52694	52694	77664	52694.25225.23246.3	1	1758.9	586.971	0.7	0.001	2.432	0.775	0.775	757.9	0.00132	23/60	/core/www/modules//sdig/index.php?run_id=52694&search_id=54212&scans_id=52694&peptide_id=16591&scanf=25225&charge=3&value=23/60	23	60	CbFlaA	/core/www/modules//consensus/?run_id=52694&search_id=54212&scans_id=52694&peptide_id=16591&scanf=25225&charge=3&value=CbFlaA	0	0	0	/core/www/modules/match_peptides/blast_html4.php?run_id=52694&search_id=54212&scans_id=52694&peptide_id=16591&scanf=25225&charge=3&value=0	R.ELAVQSANDTNVKVDR.D	/core/www/modules/show_out/show_out_wrapper.php?run_id=52694&search_id=54212&scans_id=52694&peptide_id=16591&scanf=25225&charge=3&value=R.ELAVQSANDTNVKVDR.D	ELAVQSANDTNVKVDR	16	93	108	fully_tryptic	15	1	3				-10000	-1	-1	-1	0	0	79	/core/www/modules/core_quant/single.php?run_id=52694&search_id=54212&scans_id=52694&peptide_id=16591&scanf=25225&charge=3&value=79	1.2532	84290000	103900000	0.406	139100	13042	40.1	641.3	641.3	1492.6	757400	11800000000	12020000000	210300	167000	171600									/core/www/modules//modScore/visual/?run_id=52694&search_id=54212&scans_id=52694&peptide_id=16591&scanf=25225&charge=3&value=	0	0	0	0	0	0	0	0	0	0	0	0	0
25231	25231	65.78	16598	25231	23252	1764.89	588.968	3	14	ITMS	93808.3	25218	2	54212	52694	52694	77664	52694.25231.23252.3	1	1764.89	588.967	1.43	0.003	3.59	0.571	0.571	1900.7	0.00053	31/64	/core/www/modules//sdig/index.php?run_id=52694&search_id=54212&scans_id=52694&peptide_id=16598&scanf=25231&charge=3&value=31/64	31	64	CbFlaA	/core/www/modules//consensus/?run_id=52694&search_id=54212&scans_id=52694&peptide_id=16598&scanf=25231&charge=3&value=CbFlaA	0	0	0	/core/www/modules/match_peptides/blast_html4.php?run_id=52694&search_id=54212&scans_id=52694&peptide_id=16598&scanf=25231&charge=3&value=0	K.DQVMELTIAGMGTSALK.V	/core/www/modules/show_out/show_out_wrapper.php?run_id=52694&search_id=54212&scans_id=52694&peptide_id=16598&scanf=25231&charge=3&value=K.DQVMELTIAGMGTSALK.V	DQVMELTIAGMGTSALK	17	153	169	fully_tryptic	16	1	2				-10000	-1	-1	-1	0	0	239	/core/www/modules/core_quant/single.php?run_id=52694&search_id=54212&scans_id=52694&peptide_id=16598&scanf=25231&charge=3&value=239	5.2059	682800	563300	0.2774	170200	25237	65.8	5.1143	5.1143	14.5	275300	5957000	4307000	128.1	46.2	172300									/core/www/modules//modScore/visual/?run_id=52694&search_id=54212&scans_id=52694&peptide_id=16598&scanf=25231&charge=3&value=	0	0	0	0	0	0	0	0	0	0	0	0	0
25238	25238	65.8	16604	25238	23258	2856.43	952.815	3	2	ITMS	609248	25237	2	54212	52694	52694	77664	52694.25238.23258.3	1	2856.43	952.815	-0.06	0	1.954	0.202	0.372	754.7	0.00133	28/104	/core/www/modules//sdig/index.php?run_id=52694&search_id=54212&scans_id=52694&peptide_id=16604&scanf=25238&charge=3&value=28/104	28	104	CbFlaA	/core/www/modules//consensus/?run_id=52694&search_id=54212&scans_id=52694&peptide_id=16604&scanf=25238&charge=3&value=CbFlaA	0	0	0	/core/www/modules/match_peptides/blast_html4.php?run_id=52694&search_id=54212&scans_id=52694&peptide_id=16604&scanf=25238&charge=3&value=0	K.SMVFQIGANKDQVM*ELTIAGMGTSALK.V	/core/www/modules/show_out/show_out_wrapper.php?run_id=52694&search_id=54212&scans_id=52694&peptide_id=16604&scanf=25238&charge=3&value=K.SMVFQIGANKDQVM*ELTIAGMGTSALK.V	SMVFQIGANKDQVM*ELTIAGMGTSALK	27	143	169	fully_tryptic	26	1	3				-10000	-1	-1	-1	0	0	201	/core/www/modules/core_quant/single.php?run_id=52694&search_id=54212&scans_id=52694&peptide_id=16604&scanf=25238&charge=3&value=201	0.1378	207900000	319400000	0.5803	115800	23753	62.7	1941.8	1941.8	3287.2	3875000	12170000000	19000000000	190700	113000	260100									/core/www/modules//modScore/visual/?run_id=52694&search_id=54212&scans_id=52694&peptide_id=16604&scanf=25238&charge=3&value=	0	0	0	0	0	0	0	0	0	0	0	0	0
25243	25243	65.8	16610	25243	23263	2296.12	766.044	3	7	ITMS	293989	25237	2	54212	52694	52694	77664	52694.25243.23263.3	1	2296.12	766.044	0.6	0.001	3.63	0.573	0.573	1033.6	0.00097	27/80	/core/www/modules//sdig/index.php?run_id=52694&search_id=54212&scans_id=52694&peptide_id=16610&scanf=25243&charge=3&value=27/80	27	80	CbFlaA	/core/www/modules//consensus/?run_id=52694&search_id=54212&scans_id=52694&peptide_id=16610&scanf=25243&charge=3&value=CbFlaA	0	0	0	/core/www/modules/match_peptides/blast_html4.php?run_id=52694&search_id=54212&scans_id=52694&peptide_id=16610&scanf=25243&charge=3&value=0	R.LEHTIANLDNSAENLQAAESR.I	/core/www/modules/show_out/show_out_wrapper.php?run_id=52694&search_id=54212&scans_id=52694&peptide_id=16610&scanf=25243&charge=3&value=R.LEHTIANLDNSAENLQAAESR.I	LEHTIANLDNSAENLQAAESR	21	212	232	fully_tryptic	20	1	3				-10000	-1	-1	-1	0	0	240	/core/www/modules/core_quant/single.php?run_id=52694&search_id=54212&scans_id=52694&peptide_id=16610&scanf=25243&charge=3&value=240	1.2408	616800	918300	0.2774	190800	25237	65.8	3.2332	3.2332	11.7	616800	3745000	5783000	72.6	25.6	210300									/core/www/modules//modScore/visual/?run_id=52694&search_id=54212&scans_id=52694&peptide_id=16610&scanf=25243&charge=3&value=	0	0	0	0	0	0	0	0	0	0	0	0	0
25245	25245	65.81	16612	25245	23265	2856.43	714.864	4	9	ITMS	106073	25237	2	54212	52694	52694	77664	52694.25245.23265.4	1	2856.43	714.863	0.71	0.002	2.645	0.134	0.527	826.2	0.00121	43/156	/core/www/modules//sdig/index.php?run_id=52694&search_id=54212&scans_id=52694&peptide_id=16612&scanf=25245&charge=4&value=43/156	43	156	CbFlaA	/core/www/modules//consensus/?run_id=52694&search_id=54212&scans_id=52694&peptide_id=16612&scanf=25245&charge=4&value=CbFlaA	0	0	0	/core/www/modules/match_peptides/blast_html4.php?run_id=52694&search_id=54212&scans_id=52694&peptide_id=16612&scanf=25245&charge=4&value=0	K.SMVFQIGANKDQVM*ELTIAGMGTSALK.V	/core/www/modules/show_out/show_out_wrapper.php?run_id=52694&search_id=54212&scans_id=52694&peptide_id=16612&scanf=25245&charge=4&value=K.SMVFQIGANKDQVM*ELTIAGMGTSALK.V	SMVFQIGANKDQVM*ELTIAGMGTSALK	27	143	169	fully_tryptic	26	1	3				-10000	-1	-1	-1	0	0	241	/core/www/modules/core_quant/single.php?run_id=52694&search_id=54212&scans_id=52694&peptide_id=16612&scanf=25245&charge=4&value=241	2.0723	445700	658300	0.2774	182600	25237	65.8	3.4058	3.4058	8.7962	445700	3101000	3492000	62.1	22.3	182400									/core/www/modules//modScore/visual/?run_id=52694&search_id=54212&scans_id=52694&peptide_id=16612&scanf=25245&charge=4&value=	0	0	0	0	0	0	0	0	0	0	0	0	0
25256	25256	65.84	16621	25256	23274	2725.37	909.129	3	2	ITMS	3013920000	25255	2	54212	52694	52694	77664	52694.25256.23274.3	1	2725.38	909.13	-1.48	-0.004	4.445	0.63	0.63	751.5	0.00133	33/96	/core/www/modules//sdig/index.php?run_id=52694&search_id=54212&scans_id=52694&peptide_id=16621&scanf=25256&charge=3&value=33/96	33	96	CbFlaA	/core/www/modules//consensus/?run_id=52694&search_id=54212&scans_id=52694&peptide_id=16621&scanf=25256&charge=3&value=CbFlaA	0	0	0	/core/www/modules/match_peptides/blast_html4.php?run_id=52694&search_id=54212&scans_id=52694&peptide_id=16621&scanf=25256&charge=3&value=0	R.NSQDSISLIQTAEGALNETHSILQR.M	/core/www/modules/show_out/show_out_wrapper.php?run_id=52694&search_id=54212&scans_id=52694&peptide_id=16621&scanf=25256&charge=3&value=R.NSQDSISLIQTAEGALNETHSILQR.M	NSQDSISLIQTAEGALNETHSILQR	25	66	90	fully_tryptic	24	1	3				-10000	-1	-1	-1	0	0	206	/core/www/modules/core_quant/single.php?run_id=52694&search_id=54212&scans_id=52694&peptide_id=16621&scanf=25256&charge=3&value=206	0.0012	915800000	1271000000	0.2783	211900	25686	66.9	5435.6	5435.6	15535.1	591600000	114200000000	171800000000	1959000	816600	339600									/core/www/modules//modScore/visual/?run_id=52694&search_id=54212&scans_id=52694&peptide_id=16621&scanf=25256&charge=3&value=	0	0	0	0	0	0	0	0	0	0	0	0	0
25260	25260	65.85	16626	25260	23278	2872.43	958.147	3	6	ITMS	179571	25255	2	54212	52694	52694	77664	52694.25260.23278.3	1	2872.43	958.147	0.1	0	3.043	0.054	0.436	832.4	0.0012	26/104	/core/www/modules//sdig/index.php?run_id=52694&search_id=54212&scans_id=52694&peptide_id=16626&scanf=25260&charge=3&value=26/104	26	104	CbFlaA	/core/www/modules//consensus/?run_id=52694&search_id=54212&scans_id=52694&peptide_id=16626&scanf=25260&charge=3&value=CbFlaA	0	0	0	/core/www/modules/match_peptides/blast_html4.php?run_id=52694&search_id=54212&scans_id=52694&peptide_id=16626&scanf=25260&charge=3&value=0	K.SM*VFQIGANKDQVMELTIAGM*GTSALK.V	/core/www/modules/show_out/show_out_wrapper.php?run_id=52694&search_id=54212&scans_id=52694&peptide_id=16626&scanf=25260&charge=3&value=K.SM*VFQIGANKDQVMELTIAGM*GTSALK.V	SM*VFQIGANKDQVMELTIAGM*GTSALK	27	143	169	fully_tryptic	26	1	3				-10000	-1	-1	-1	0	0	189	/core/www/modules/core_quant/single.php?run_id=52694&search_id=54212&scans_id=52694&peptide_id=16626&scanf=25260&charge=3&value=189	1.9318	128100000	189300000	0.6292	103900	22815	60.7	1457.6	1457.6	1959.7	546600	5168000000	7817000000	81838	46951.4	262800									/core/www/modules//modScore/visual/?run_id=52694&search_id=54212&scans_id=52694&peptide_id=16626&scanf=25260&charge=3&value=	0	0	0	0	0	0	0	0	0	0	0	0	0
25262	25262	65.85	16628	25262	23280	1217.6	609.304	2	8	ITMS	377611	25255	2	54212	52694	52694	77664	52694.25262.23280.2	1	1217.6	609.304	0.56	0.001	3.177	0.837	0.837	897.1	0.00111	16/24	/core/www/modules//sdig/index.php?run_id=52694&search_id=54212&scans_id=52694&peptide_id=16628&scanf=25262&charge=2&value=16/24	16	24	CbFlaA	/core/www/modules//consensus/?run_id=52694&search_id=54212&scans_id=52694&peptide_id=16628&scanf=25262&charge=2&value=CbFlaA	0	0	0	/core/www/modules/match_peptides/blast_html4.php?run_id=52694&search_id=54212&scans_id=52694&peptide_id=16628&scanf=25262&charge=2&value=0	R.AGDDAAGLAISEK.M	/core/www/modules/show_out/show_out_wrapper.php?run_id=52694&search_id=54212&scans_id=52694&peptide_id=16628&scanf=25262&charge=2&value=R.AGDDAAGLAISEK.M	AGDDAAGLAISEK	13	40	52	fully_tryptic	12	1	2				-10000	-1	-1	-1	0	0	85	/core/www/modules/core_quant/single.php?run_id=52694&search_id=54212&scans_id=52694&peptide_id=16628&scanf=25262&charge=2&value=85	3.263	1045000	460900	0.4137	112100	25468	66.4	9.3207	9.3207	22.5	409100	22250000	12860000	472.7	189.5	167500									/core/www/modules//modScore/visual/?run_id=52694&search_id=54212&scans_id=52694&peptide_id=16628&scanf=25262&charge=2&value=	0	0	0	0	0	0	0	0	0	0	0	0	0
25263	25263	65.85	16629	25263	23281	1137.59	569.299	2	9	ITMS	106095	25255	2	54212	52694	52694	77664	52694.25263.23281.2	1	1137.59	569.299	0.64	0.001	0.79	0.285	0.285	63	0.01587	2019-08-18	/core/www/modules//sdig/index.php?run_id=52694&search_id=54212&scans_id=52694&peptide_id=16629&scanf=25263&charge=2&value=8/18	8	18	CbFlaA	/core/www/modules//consensus/?run_id=52694&search_id=54212&scans_id=52694&peptide_id=16629&scanf=25263&charge=2&value=CbFlaA	0	0	0	/core/www/modules/match_peptides/blast_html4.php?run_id=52694&search_id=54212&scans_id=52694&peptide_id=16629&scanf=25263&charge=2&value=0	R.IASQTQFNTK.N	/core/www/modules/show_out/show_out_wrapper.php?run_id=52694&search_id=54212&scans_id=52694&peptide_id=16629&scanf=25263&charge=2&value=R.IASQTQFNTK.N	IASQTQFNTK	10	125	134	fully_tryptic	9	1	2				-10000	-1	-1	-1	0	0	237	/core/www/modules/core_quant/single.php?run_id=52694&search_id=54212&scans_id=52694&peptide_id=16629&scanf=25263&charge=2&value=237	3.2023	475800	544000	0.3061	149800	25266	65.9	3.8775	3.8775	10.4	329200	5013000	2678000	108.4	39.1	155300									/core/www/modules//modScore/visual/?run_id=52694&search_id=54212&scans_id=52694&peptide_id=16629&scanf=25263&charge=2&value=	0	0	0	0	0	0	0	0	0	0	0	0	0
25280	25280	65.9	16646	25280	23296	2872.43	958.147	3	5	ITMS	176352	25276	2	54212	52694	52694	77664	52694.25280.23296.3	1	2872.43	958.147	0.12	0	1.806	0.132	0.132	559.1	0.00179	23/104	/core/www/modules//sdig/index.php?run_id=52694&search_id=54212&scans_id=52694&peptide_id=16646&scanf=25280&charge=3&value=23/104	23	104	CbFlaA	/core/www/modules//consensus/?run_id=52694&search_id=54212&scans_id=52694&peptide_id=16646&scanf=25280&charge=3&value=CbFlaA	0	0	0	/core/www/modules/match_peptides/blast_html4.php?run_id=52694&search_id=54212&scans_id=52694&peptide_id=16646&scanf=25280&charge=3&value=0	K.SMVFQIGANKDQVM*ELTIAGM*GTSALK.V	/core/www/modules/show_out/show_out_wrapper.php?run_id=52694&search_id=54212&scans_id=52694&peptide_id=16646&scanf=25280&charge=3&value=K.SMVFQIGANKDQVM*ELTIAGM*GTSALK.V	SMVFQIGANKDQVM*ELTIAGM*GTSALK	27	143	169	fully_tryptic	26	1	3				-10000	-1	-1	-1	0	0	189	/core/www/modules/core_quant/single.php?run_id=52694&search_id=54212&scans_id=52694&peptide_id=16646&scanf=25280&charge=3&value=189	1.3415	128100000	189300000	0.6292	103900	22815	60.7	1457.6	1457.6	1959.7	0	5168000000	7817000000	81838	46951.4	263500									/core/www/modules//modScore/visual/?run_id=52694&search_id=54212&scans_id=52694&peptide_id=16646&scanf=25280&charge=3&value=	0	0	0	0	0	0	0	0	0	0	0	0	0
25297	25297	65.94	16663	25297	23312	3147.53	1049.85	3	7	ITMS	72416.1	25291	2	54212	52694	52694	77664	52694.25297.23312.3	1	3147.53	1049.85	-0.24	-0.001	1.565	0.122	0.137	237	0.00422	19/104	/core/www/modules//sdig/index.php?run_id=52694&search_id=54212&scans_id=52694&peptide_id=16663&scanf=25297&charge=3&value=19/104	19	104	CbFlaA	/core/www/modules//consensus/?run_id=52694&search_id=54212&scans_id=52694&peptide_id=16663&scanf=25297&charge=3&value=CbFlaA	0	0	0	/core/www/modules/match_peptides/blast_html4.php?run_id=52694&search_id=54212&scans_id=52694&peptide_id=16663&scanf=25297&charge=3&value=0	K.SMVFQIGANKDQVM*ELT@IAGMGTSALK.V	/core/www/modules/show_out/show_out_wrapper.php?run_id=52694&search_id=54212&scans_id=52694&peptide_id=16663&scanf=25297&charge=3&value=K.SMVFQIGANKDQVM*ELT@IAGMGTSALK.V	SMVFQIGANKDQVM*ELT@IAGMGTSALK	27	143	169	fully_tryptic	26	3	3				-10000	-1	-1	-1	0	0	236	/core/www/modules/core_quant/single.php?run_id=52694&search_id=54212&scans_id=52694&peptide_id=16663&scanf=25297&charge=3&value=236	5.4104	542700	664300	0.2774	211900	25237	65.8	2.633	2.633	9.2327	302300	3286000	4820000	56.9	19.7	297600								K.SMVFQIGANKDQVM*ELT@IAGMGTSALK.V	/core/www/modules//modScore/visual/?run_id=52694&search_id=54212&scans_id=52694&peptide_id=16663&scanf=25297&charge=3&value=K.SMVFQIGANKDQVM*ELT@IAGMGTSALK.V	22.646	159	19.762	0	0	0	0	0	0	0	0	0	0
25301	25301	65.95	16667	25301	23315	2840.43	947.483	3	2	ITMS	4345540	25300	2	54212	52694	52694	77664	52694.25301.23315.3	1	2840.44	947.483	-0.18	-0.001	3.499	0.516	0.516	1030.7	0.00097	28/104	/core/www/modules//sdig/index.php?run_id=52694&search_id=54212&scans_id=52694&peptide_id=16667&scanf=25301&charge=3&value=28/104	28	104	CbFlaA	/core/www/modules//consensus/?run_id=52694&search_id=54212&scans_id=52694&peptide_id=16667&scanf=25301&charge=3&value=CbFlaA	0	0	0	/core/www/modules/match_peptides/blast_html4.php?run_id=52694&search_id=54212&scans_id=52694&peptide_id=16667&scanf=25301&charge=3&value=0	K.SMVFQIGANKDQVMELTIAGMGTSALK.V	/core/www/modules/show_out/show_out_wrapper.php?run_id=52694&search_id=54212&scans_id=52694&peptide_id=16667&scanf=25301&charge=3&value=K.SMVFQIGANKDQVMELTIAGMGTSALK.V	SMVFQIGANKDQVMELTIAGMGTSALK	27	143	169	fully_tryptic	26	1	3				-10000	-1	-1	-1	0	0	216	/core/www/modules/core_quant/single.php?run_id=52694&search_id=54212&scans_id=52694&peptide_id=16667&scanf=25301&charge=3&value=216	0.0545	485000000	720600000	0.3809	160800	24530	64.3	3263.4	3263.4	7920	9101000	23810000000	36000000000	391500	196400	285000									/core/www/modules//modScore/visual/?run_id=52694&search_id=54212&scans_id=52694&peptide_id=16667&scanf=25301&charge=3&value=	0	0	0	0	0	0	0	0	0	0	0	0	0
25304	25304	65.96	16670	25304	23318	1388.7	694.856	2	5	ITMS	203785	25300	2	54212	52694	52694	77664	52694.25304.23318.2	1	1388.7	694.854	2.17	0.003	3.604	0.768	0.768	772.9	0.00129	15/24	/core/www/modules//sdig/index.php?run_id=52694&search_id=54212&scans_id=52694&peptide_id=16670&scanf=25304&charge=2&value=15/24	15	24	CbFlaA	/core/www/modules//consensus/?run_id=52694&search_id=54212&scans_id=52694&peptide_id=16670&scanf=25304&charge=2&value=CbFlaA	0	0	0	/core/www/modules/match_peptides/blast_html4.php?run_id=52694&search_id=54212&scans_id=52694&peptide_id=16670&scanf=25304&charge=2&value=0	R.ELAVQSANDTNVK.V	/core/www/modules/show_out/show_out_wrapper.php?run_id=52694&search_id=54212&scans_id=52694&peptide_id=16670&scanf=25304&charge=2&value=R.ELAVQSANDTNVK.V	ELAVQSANDTNVK	13	93	105	fully_tryptic	12	1	2				-10000	-1	-1	-1	0	0	242	/core/www/modules/core_quant/single.php?run_id=52694&search_id=54212&scans_id=52694&peptide_id=16670&scanf=25304&charge=2&value=242	4.0231	650400	594900	0.4512	105900	25335	66	6.1392	6.1392	13.6	195400	8025000	4563000	166.5	67.2	192000									/core/www/modules//modScore/visual/?run_id=52694&search_id=54212&scans_id=52694&peptide_id=16670&scanf=25304&charge=2&value=	0	0	0	0	0	0	0	0	0	0	0	0	0
25306	25306	65.96	16672	25306	23320	1314.66	657.835	2	7	ITMS	107823	25300	2	54212	52694	52694	77664	52694.25306.23320.2	1	1314.66	657.836	-0.89	-0.001	3.235	0.599	0.599	1052.4	0.00095	16/20	/core/www/modules//sdig/index.php?run_id=52694&search_id=54212&scans_id=52694&peptide_id=16672&scanf=25306&charge=2&value=16/20	16	20	CbFlaA	/core/www/modules//consensus/?run_id=52694&search_id=54212&scans_id=52694&peptide_id=16672&scanf=25306&charge=2&value=CbFlaA	0	0	0	/core/www/modules/match_peptides/blast_html4.php?run_id=52694&search_id=54212&scans_id=52694&peptide_id=16672&scanf=25306&charge=2&value=0	K.EVAELQNEINR.I	/core/www/modules/show_out/show_out_wrapper.php?run_id=52694&search_id=54212&scans_id=52694&peptide_id=16672&scanf=25306&charge=2&value=K.EVAELQNEINR.I	EVAELQNEINR	11	114	124	fully_tryptic	10	1	2				-10000	-1	-1	-1	0	0	100	/core/www/modules/core_quant/single.php?run_id=52694&search_id=54212&scans_id=52694&peptide_id=16672&scanf=25306&charge=2&value=100	3.4511	755800	797700	0.4137	115600	25468	66.4	6.5361	6.5361	15.8	496200	23530000	13940000	490	196.1	177700									/core/www/modules//modScore/visual/?run_id=52694&search_id=54212&scans_id=52694&peptide_id=16672&scanf=25306&charge=2&value=	0	0	0	0	0	0	0	0	0	0	0	0	0
25309	25309	65.97	16675	25309	23323	2296.12	766.044	3	10	ITMS	141974	25300	2	54212	52694	52694	77664	52694.25309.23323.3	1	2296.12	766.044	0.28	0.001	3.475	0.527	0.527	642.2	0.00156	26/80	/core/www/modules//sdig/index.php?run_id=52694&search_id=54212&scans_id=52694&peptide_id=16675&scanf=25309&charge=3&value=26/80	26	80	CbFlaA	/core/www/modules//consensus/?run_id=52694&search_id=54212&scans_id=52694&peptide_id=16675&scanf=25309&charge=3&value=CbFlaA	0	0	0	/core/www/modules/match_peptides/blast_html4.php?run_id=52694&search_id=54212&scans_id=52694&peptide_id=16675&scanf=25309&charge=3&value=0	R.LEHTIANLDNSAENLQAAESR.I	/core/www/modules/show_out/show_out_wrapper.php?run_id=52694&search_id=54212&scans_id=52694&peptide_id=16675&scanf=25309&charge=3&value=R.LEHTIANLDNSAENLQAAESR.I	LEHTIANLDNSAENLQAAESR	21	212	232	fully_tryptic	20	1	3				-10000	-1	-1	-1	0	0	240	/core/www/modules/core_quant/single.php?run_id=52694&search_id=54212&scans_id=52694&peptide_id=16675&scanf=25309&charge=3&value=240	8.2792	923500	1261000	0.4137	125300	25468	66.4	7.3703	7.3703	17.8	168300	11470000	14910000	221.1	91.4	210400									/core/www/modules//modScore/visual/?run_id=52694&search_id=54212&scans_id=52694&peptide_id=16675&scanf=25309&charge=3&value=	0	0	0	0	0	0	0	0	0	0	0	0	0
25316	25316	65.99	16682	25316	23329	1758.9	586.971	3	6	ITMS	238860	25311	2	54212	52694	52694	77664	52694.25316.23329.3	1	1758.9	586.971	0.95	0.002	1.248	0.342	0.342	310.8	0.00322	18/60	/core/www/modules//sdig/index.php?run_id=52694&search_id=54212&scans_id=52694&peptide_id=16682&scanf=25316&charge=3&value=18/60	18	60	CbFlaA	/core/www/modules//consensus/?run_id=52694&search_id=54212&scans_id=52694&peptide_id=16682&scanf=25316&charge=3&value=CbFlaA	0	0	0	/core/www/modules/match_peptides/blast_html4.php?run_id=52694&search_id=54212&scans_id=52694&peptide_id=16682&scanf=25316&charge=3&value=0	R.ELAVQSANDTNVKVDR.D	/core/www/modules/show_out/show_out_wrapper.php?run_id=52694&search_id=54212&scans_id=52694&peptide_id=16682&scanf=25316&charge=3&value=R.ELAVQSANDTNVKVDR.D	ELAVQSANDTNVKVDR	16	93	108	fully_tryptic	15	1	3				-10000	-1	-1	-1	0	0	79	/core/www/modules/core_quant/single.php?run_id=52694&search_id=54212&scans_id=52694&peptide_id=16682&scanf=25316&charge=3&value=79	2.8278	84290000	103900000	0.406	139100	13042	40.1	641.3	641.3	1492.6	256000	11800000000	12020000000	210400	167000	168800									/core/www/modules//modScore/visual/?run_id=52694&search_id=54212&scans_id=52694&peptide_id=16682&scanf=25316&charge=3&value=	0	0	0	0	0	0	0	0	0	0	0	0	0
25322	25322	66	16689	25322	23335	2296.12	766.044	3	12	ITMS	161595	25311	2	54212	52694	52694	77664	52694.25322.23335.3	1	2296.12	766.044	0.5	0.001	3.425	0.591	0.591	577.3	0.00173	24/80	/core/www/modules//sdig/index.php?run_id=52694&search_id=54212&scans_id=52694&peptide_id=16689&scanf=25322&charge=3&value=24/80	24	80	CbFlaA	/core/www/modules//consensus/?run_id=52694&search_id=54212&scans_id=52694&peptide_id=16689&scanf=25322&charge=3&value=CbFlaA	0	0	0	/core/www/modules/match_peptides/blast_html4.php?run_id=52694&search_id=54212&scans_id=52694&peptide_id=16689&scanf=25322&charge=3&value=0	R.LEHTIANLDNSAENLQAAESR.I	/core/www/modules/show_out/show_out_wrapper.php?run_id=52694&search_id=54212&scans_id=52694&peptide_id=16689&scanf=25322&charge=3&value=R.LEHTIANLDNSAENLQAAESR.I	LEHTIANLDNSAENLQAAESR	21	212	232	fully_tryptic	20	1	3				-10000	-1	-1	-1	0	0	240	/core/www/modules/core_quant/single.php?run_id=52694&search_id=54212&scans_id=52694&peptide_id=16689&scanf=25322&charge=3&value=240	4.6981	923500	1261000	0.4137	125300	25468	66.4	7.3703	7.3703	17.8	0	11470000	14910000	221.1	91.4	213100									/core/www/modules//modScore/visual/?run_id=52694&search_id=54212&scans_id=52694&peptide_id=16689&scanf=25322&charge=3&value=	0	0	0	0	0	0	0	0	0	0	0	0	0
25327	25327	66.01	16693	25327	23339	2123.03	1062.02	2	3	ITMS	947637	25325	2	54212	52694	52694	77664	52694.25327.23339.2	1	2123.03	1062.02	-0.66	-0.001	4.538	0.807	0.807	1060.3	0.00094	21/38	/core/www/modules//sdig/index.php?run_id=52694&search_id=54212&scans_id=52694&peptide_id=16693&scanf=25327&charge=2&value=21/38	21	38	CbFlaA	/core/www/modules//consensus/?run_id=52694&search_id=54212&scans_id=52694&peptide_id=16693&scanf=25327&charge=2&value=CbFlaA	0	0	0	/core/www/modules/match_peptides/blast_html4.php?run_id=52694&search_id=54212&scans_id=52694&peptide_id=16693&scanf=25327&charge=2&value=0	K.SISGM*IETIDNAINTVSGER.A	/core/www/modules/show_out/show_out_wrapper.php?run_id=52694&search_id=54212&scans_id=52694&peptide_id=16693&scanf=25327&charge=2&value=K.SISGM*IETIDNAINTVSGER.A	SISGM*IETIDNAINTVSGER	20	183	202	fully_tryptic	19	1	2				-10000	-1	-1	-1	0	0	190	/core/www/modules/core_quant/single.php?run_id=52694&search_id=54212&scans_id=52694&peptide_id=16693&scanf=25327&charge=2&value=190	0.6515	532900000	581300000	0.4781	116500	23160	61.4	4575.9	4575.9	9570.1	2153000	27490000000	30440000000	459700	216500	268000									/core/www/modules//modScore/visual/?run_id=52694&search_id=54212&scans_id=52694&peptide_id=16693&scanf=25327&charge=2&value=	0	0	0	0	0	0	0	0	0	0	0	0	0
25328	25328	66.01	16694	25328	23340	1764.89	882.948	2	4	ITMS	729774	25325	2	54212	52694	52694	77664	52694.25328.23340.2	1	1764.89	882.947	0.56	0.001	5.649	0.821	0.821	2294.5	0.00044	27/32	/core/www/modules//sdig/index.php?run_id=52694&search_id=54212&scans_id=52694&peptide_id=16694&scanf=25328&charge=2&value=27/32	27	32	CbFlaA	/core/www/modules//consensus/?run_id=52694&search_id=54212&scans_id=52694&peptide_id=16694&scanf=25328&charge=2&value=CbFlaA	0	0	0	/core/www/modules/match_peptides/blast_html4.php?run_id=52694&search_id=54212&scans_id=52694&peptide_id=16694&scanf=25328&charge=2&value=0	K.DQVMELTIAGMGTSALK.V	/core/www/modules/show_out/show_out_wrapper.php?run_id=52694&search_id=54212&scans_id=52694&peptide_id=16694&scanf=25328&charge=2&value=K.DQVMELTIAGMGTSALK.V	DQVMELTIAGMGTSALK	17	153	169	fully_tryptic	16	1	2				-10000	-1	-1	-1	0	0	202	/core/www/modules/core_quant/single.php?run_id=52694&search_id=54212&scans_id=52694&peptide_id=16694&scanf=25328&charge=2&value=202	0.7892	217200000	199700000	0.6527	105000	24070	63.3	2099.3	2099.3	3168.4	1004000	9294000000	8335000000	143100	83166.5	228500									/core/www/modules//modScore/visual/?run_id=52694&search_id=54212&scans_id=52694&peptide_id=16694&scanf=25328&charge=2&value=	0	0	0	0	0	0	0	0	0	0	0	0	0
25333	25333	66.02	16700	25333	23345	2872.42	958.145	3	9	ITMS	134830	25325	2	54212	52694	52694	77664	52694.25333.23345.3	1	2872.43	958.147	-1.31	-0.004	3.051	0.194	0.489	476.3	0.0021	24/104	/core/www/modules//sdig/index.php?run_id=52694&search_id=54212&scans_id=52694&peptide_id=16700&scanf=25333&charge=3&value=24/104	24	104	CbFlaA	/core/www/modules//consensus/?run_id=52694&search_id=54212&scans_id=52694&peptide_id=16700&scanf=25333&charge=3&value=CbFlaA	0	0	0	/core/www/modules/match_peptides/blast_html4.php?run_id=52694&search_id=54212&scans_id=52694&peptide_id=16700&scanf=25333&charge=3&value=0	K.SMVFQIGANKDQVM*ELTIAGM*GTSALK.V	/core/www/modules/show_out/show_out_wrapper.php?run_id=52694&search_id=54212&scans_id=52694&peptide_id=16700&scanf=25333&charge=3&value=K.SMVFQIGANKDQVM*ELTIAGM*GTSALK.V	SMVFQIGANKDQVM*ELTIAGM*GTSALK	27	143	169	fully_tryptic	26	1	3				-10000	-1	-1	-1	0	0	189	/core/www/modules/core_quant/single.php?run_id=52694&search_id=54212&scans_id=52694&peptide_id=16700&scanf=25333&charge=3&value=189	5.1505	1926000	2329000	0.4516	128800	24743	64.7	16.5	16.5	33.1	0	90470000	124800000	1494.8	699.6	282400									/core/www/modules//modScore/visual/?run_id=52694&search_id=54212&scans_id=52694&peptide_id=16700&scanf=25333&charge=3&value=	0	0	0	0	0	0	0	0	0	0	0	0	0
25338	25338	66.04	16704	25338	23349	1758.9	586.971	3	4	ITMS	241434	25335	2	54212	52694	52694	77664	52694.25338.23349.3	1	1758.9	586.971	0.92	0.002	1.578	0.569	0.569	316.5	0.00316	17/60	/core/www/modules//sdig/index.php?run_id=52694&search_id=54212&scans_id=52694&peptide_id=16704&scanf=25338&charge=3&value=17/60	17	60	CbFlaA	/core/www/modules//consensus/?run_id=52694&search_id=54212&scans_id=52694&peptide_id=16704&scanf=25338&charge=3&value=CbFlaA	0	0	0	/core/www/modules/match_peptides/blast_html4.php?run_id=52694&search_id=54212&scans_id=52694&peptide_id=16704&scanf=25338&charge=3&value=0	R.ELAVQSANDTNVKVDR.D	/core/www/modules/show_out/show_out_wrapper.php?run_id=52694&search_id=54212&scans_id=52694&peptide_id=16704&scanf=25338&charge=3&value=R.ELAVQSANDTNVKVDR.D	ELAVQSANDTNVKVDR	16	93	108	fully_tryptic	15	1	3				-10000	-1	-1	-1	0	0	79	/core/www/modules/core_quant/single.php?run_id=52694&search_id=54212&scans_id=52694&peptide_id=16704&scanf=25338&charge=3&value=79	2.4231	1433000	1349000	0.2774	170100	25237	65.8	12.7	12.7	30.4	623700	56250000	51900000	1214.7	517.3	170400									/core/www/modules//modScore/visual/?run_id=52694&search_id=54212&scans_id=52694&peptide_id=16704&scanf=25338&charge=3&value=	0	0	0	0	0	0	0	0	0	0	0	0	0
25349	25349	66.07	16715	25349	23359	2856.43	952.815	3	2	ITMS	839213	25348	2	54212	52694	52694	77664	52694.25349.23359.3	1	2856.43	952.815	-0.18	-0.001	3.113	0.28	0.338	670	0.00149	26/104	/core/www/modules//sdig/index.php?run_id=52694&search_id=54212&scans_id=52694&peptide_id=16715&scanf=25349&charge=3&value=26/104	26	104	CbFlaA	/core/www/modules//consensus/?run_id=52694&search_id=54212&scans_id=52694&peptide_id=16715&scanf=25349&charge=3&value=CbFlaA	0	0	0	/core/www/modules/match_peptides/blast_html4.php?run_id=52694&search_id=54212&scans_id=52694&peptide_id=16715&scanf=25349&charge=3&value=0	K.SMVFQIGANKDQVMELTIAGM*GTSALK.V	/core/www/modules/show_out/show_out_wrapper.php?run_id=52694&search_id=54212&scans_id=52694&peptide_id=16715&scanf=25349&charge=3&value=K.SMVFQIGANKDQVMELTIAGM*GTSALK.V	SMVFQIGANKDQVMELTIAGM*GTSALK	27	143	169	fully_tryptic	26	1	3				-10000	-1	-1	-1	0	0	201	/core/www/modules/core_quant/single.php?run_id=52694&search_id=54212&scans_id=52694&peptide_id=16715&scanf=25349&charge=3&value=201	0.3487	207900000	319400000	0.5803	115800	23753	62.7	1941.8	1941.8	3287.2	1402000	12170000000	19000000000	190700	113000	265600									/core/www/modules//modScore/visual/?run_id=52694&search_id=54212&scans_id=52694&peptide_id=16715&scanf=25349&charge=3&value=	0	0	0	0	0	0	0	0	0	0	0	0	0
25353	25353	66.07	16720	25353	23363	2872.42	958.146	3	6	ITMS	80179.8	25348	2	54212	52694	52694	77664	52694.25353.23363.3	1	2872.43	958.147	-0.77	-0.002	1.458	0.117	0.182	104.6	0.00956	16/104	/core/www/modules//sdig/index.php?run_id=52694&search_id=54212&scans_id=52694&peptide_id=16720&scanf=25353&charge=3&value=16/104	16	104	CbFlaA	/core/www/modules//consensus/?run_id=52694&search_id=54212&scans_id=52694&peptide_id=16720&scanf=25353&charge=3&value=CbFlaA	0	0	0	/core/www/modules/match_peptides/blast_html4.php?run_id=52694&search_id=54212&scans_id=52694&peptide_id=16720&scanf=25353&charge=3&value=0	K.SMVFQIGANKDQVM*ELTIAGM*GTSALK.V	/core/www/modules/show_out/show_out_wrapper.php?run_id=52694&search_id=54212&scans_id=52694&peptide_id=16720&scanf=25353&charge=3&value=K.SMVFQIGANKDQVM*ELTIAGM*GTSALK.V	SMVFQIGANKDQVM*ELTIAGM*GTSALK	27	143	169	fully_tryptic	26	1	3				-10000	-1	-1	-1	0	0	189	/core/www/modules/core_quant/single.php?run_id=52694&search_id=54212&scans_id=52694&peptide_id=16720&scanf=25353&charge=3&value=189	6.2425	994700	1277000	0.2774	210300	25237	65.8	5.8202	5.8202	17	339000	22050000	29830000	382.5	151.9	288800									/core/www/modules//modScore/visual/?run_id=52694&search_id=54212&scans_id=52694&peptide_id=16720&scanf=25353&charge=3&value=	0	0	0	0	0	0	0	0	0	0	0	0	0
25367	25367	66.11	16733	25367	23375	2725.37	909.129	3	2	ITMS	2355930000	25366	2	54212	52694	52694	77664	52694.25367.23375.3	1	2725.38	909.13	-1.27	-0.003	4.834	0.596	0.596	765.8	0.00131	33/96	/core/www/modules//sdig/index.php?run_id=52694&search_id=54212&scans_id=52694&peptide_id=16733&scanf=25367&charge=3&value=33/96	33	96	CbFlaA	/core/www/modules//consensus/?run_id=52694&search_id=54212&scans_id=52694&peptide_id=16733&scanf=25367&charge=3&value=CbFlaA	0	0	0	/core/www/modules/match_peptides/blast_html4.php?run_id=52694&search_id=54212&scans_id=52694&peptide_id=16733&scanf=25367&charge=3&value=0	R.NSQDSISLIQTAEGALNETHSILQR.M	/core/www/modules/show_out/show_out_wrapper.php?run_id=52694&search_id=54212&scans_id=52694&peptide_id=16733&scanf=25367&charge=3&value=R.NSQDSISLIQTAEGALNETHSILQR.M	NSQDSISLIQTAEGALNETHSILQR	25	66	90	fully_tryptic	24	1	3				-10000	-1	-1	-1	0	0	206	/core/www/modules/core_quant/single.php?run_id=52694&search_id=54212&scans_id=52694&peptide_id=16733&scanf=25367&charge=3&value=206	0.0012	915800000	1271000000	0.2783	211900	25686	66.9	5435.6	5435.6	15535.1	554300000	114200000000	171800000000	1959000	816600	339500									/core/www/modules//modScore/visual/?run_id=52694&search_id=54212&scans_id=52694&peptide_id=16733&scanf=25367&charge=3&value=	0	0	0	0	0	0	0	0	0	0	0	0	0
25369	25369	66.12	16735	25369	23377	2872.43	958.149	3	4	ITMS	193259	25366	2	54212	52694	52694	77664	52694.25369.23377.3	1	2872.43	958.147	2.54	0.007	2.449	0.063	0.553	469	0.00213	24/104	/core/www/modules//sdig/index.php?run_id=52694&search_id=54212&scans_id=52694&peptide_id=16735&scanf=25369&charge=3&value=24/104	24	104	CbFlaA	/core/www/modules//consensus/?run_id=52694&search_id=54212&scans_id=52694&peptide_id=16735&scanf=25369&charge=3&value=CbFlaA	0	0	0	/core/www/modules/match_peptides/blast_html4.php?run_id=52694&search_id=54212&scans_id=52694&peptide_id=16735&scanf=25369&charge=3&value=0	K.SM*VFQIGANKDQVMELTIAGM*GTSALK.V	/core/www/modules/show_out/show_out_wrapper.php?run_id=52694&search_id=54212&scans_id=52694&peptide_id=16735&scanf=25369&charge=3&value=K.SM*VFQIGANKDQVMELTIAGM*GTSALK.V	SM*VFQIGANKDQVMELTIAGM*GTSALK	27	143	169	fully_tryptic	26	1	3				-10000	-1	-1	-1	0	0	189	/core/www/modules/core_quant/single.php?run_id=52694&search_id=54212&scans_id=52694&peptide_id=16735&scanf=25369&charge=3&value=189	1.2059	994700	1277000	0.2774	210300	25237	65.8	5.8202	5.8202	17	582900	22050000	29830000	382.5	151.9	283500									/core/www/modules//modScore/visual/?run_id=52694&search_id=54212&scans_id=52694&peptide_id=16735&scanf=25369&charge=3&value=	0	0	0	0	0	0	0	0	0	0	0	0	0
25373	25373	66.12	16740	25373	23381	1217.6	609.305	2	8	ITMS	240678	25366	2	54212	52694	52694	77664	52694.25373.23381.2	1	1217.6	609.304	0.77	0.001	2.701	0.79	0.79	1297.7	0.00077	19/24	/core/www/modules//sdig/index.php?run_id=52694&search_id=54212&scans_id=52694&peptide_id=16740&scanf=25373&charge=2&value=19/24	19	24	CbFlaA	/core/www/modules//consensus/?run_id=52694&search_id=54212&scans_id=52694&peptide_id=16740&scanf=25373&charge=2&value=CbFlaA	0	0	0	/core/www/modules/match_peptides/blast_html4.php?run_id=52694&search_id=54212&scans_id=52694&peptide_id=16740&scanf=25373&charge=2&value=0	R.AGDDAAGLAISEK.M	/core/www/modules/show_out/show_out_wrapper.php?run_id=52694&search_id=54212&scans_id=52694&peptide_id=16740&scanf=25373&charge=2&value=R.AGDDAAGLAISEK.M	AGDDAAGLAISEK	13	40	52	fully_tryptic	12	1	2				-10000	-1	-1	-1	0	0	85	/core/www/modules/core_quant/single.php?run_id=52694&search_id=54212&scans_id=52694&peptide_id=16740&scanf=25373&charge=2&value=85	3.2225	1045000	524400	0.4137	112100	25468	66.4	9.3207	9.3207	22.5	385400	26740000	15270000	567.1	225.5	166200									/core/www/modules//modScore/visual/?run_id=52694&search_id=54212&scans_id=52694&peptide_id=16740&scanf=25373&charge=2&value=	0	0	0	0	0	0	0	0	0	0	0	0	0
25374	25374	66.12	16741	25374	23382	1314.67	657.837	2	9	ITMS	150548	25366	2	54212	52694	52694	77664	52694.25374.23382.2	1	1314.66	657.836	0.93	0.001	3.663	0.606	0.606	1429.7	0.0007	17/20	/core/www/modules//sdig/index.php?run_id=52694&search_id=54212&scans_id=52694&peptide_id=16741&scanf=25374&charge=2&value=17/20	17	20	CbFlaA	/core/www/modules//consensus/?run_id=52694&search_id=54212&scans_id=52694&peptide_id=16741&scanf=25374&charge=2&value=CbFlaA	0	0	0	/core/www/modules/match_peptides/blast_html4.php?run_id=52694&search_id=54212&scans_id=52694&peptide_id=16741&scanf=25374&charge=2&value=0	K.EVAELQNEINR.I	/core/www/modules/show_out/show_out_wrapper.php?run_id=52694&search_id=54212&scans_id=52694&peptide_id=16741&scanf=25374&charge=2&value=K.EVAELQNEINR.I	EVAELQNEINR	11	114	124	fully_tryptic	10	1	2				-10000	-1	-1	-1	0	0	100	/core/www/modules/core_quant/single.php?run_id=52694&search_id=54212&scans_id=52694&peptide_id=16741&scanf=25374&charge=2&value=100	6.4886	755800	593700	0.4137	115600	25468	66.4	6.5361	6.5361	15.8	173600	15240000	8530000	318.1	133.8	176800									/core/www/modules//modScore/visual/?run_id=52694&search_id=54212&scans_id=52694&peptide_id=16741&scanf=25374&charge=2&value=	0	0	0	0	0	0	0	0	0	0	0	0	0
25385	25385	66.16	16751	25385	23391	1764.89	588.968	3	3	ITMS	93057.9	25383	2	54212	52694	52694	77664	52694.25385.23391.3	1	1764.89	588.967	1.61	0.003	3.158	0.487	0.487	1200.8	0.00083	29/64	/core/www/modules//sdig/index.php?run_id=52694&search_id=54212&scans_id=52694&peptide_id=16751&scanf=25385&charge=3&value=29/64	29	64	CbFlaA	/core/www/modules//consensus/?run_id=52694&search_id=54212&scans_id=52694&peptide_id=16751&scanf=25385&charge=3&value=CbFlaA	0	0	0	/core/www/modules/match_peptides/blast_html4.php?run_id=52694&search_id=54212&scans_id=52694&peptide_id=16751&scanf=25385&charge=3&value=0	K.DQVMELTIAGMGTSALK.V	/core/www/modules/show_out/show_out_wrapper.php?run_id=52694&search_id=54212&scans_id=52694&peptide_id=16751&scanf=25385&charge=3&value=K.DQVMELTIAGMGTSALK.V	DQVMELTIAGMGTSALK	17	153	169	fully_tryptic	16	1	2				-10000	-1	-1	-1	0	0	243	/core/www/modules/core_quant/single.php?run_id=52694&search_id=54212&scans_id=52694&peptide_id=16751&scanf=25385&charge=3&value=243	2.1808	895500	577100	0.4137	110600	25468	66.4	8.0937	8.0937	19.6	0	6325000	6714000	135.4	59.3	188500									/core/www/modules//modScore/visual/?run_id=52694&search_id=54212&scans_id=52694&peptide_id=16751&scanf=25385&charge=3&value=	0	0	0	0	0	0	0	0	0	0	0	0	0
25387	25387	66.16	16753	25387	23393	1388.7	694.855	2	5	ITMS	179513	25383	2	54212	52694	52694	77664	52694.25387.23393.2	1	1388.7	694.854	1.36	0.002	2.708	0.788	0.788	463.7	0.00216	2019-12-24	/core/www/modules//sdig/index.php?run_id=52694&search_id=54212&scans_id=52694&peptide_id=16753&scanf=25387&charge=2&value=12/24	12	24	CbFlaA	/core/www/modules//consensus/?run_id=52694&search_id=54212&scans_id=52694&peptide_id=16753&scanf=25387&charge=2&value=CbFlaA	0	0	0	/core/www/modules/match_peptides/blast_html4.php?run_id=52694&search_id=54212&scans_id=52694&peptide_id=16753&scanf=25387&charge=2&value=0	R.ELAVQSANDTNVK.V	/core/www/modules/show_out/show_out_wrapper.php?run_id=52694&search_id=54212&scans_id=52694&peptide_id=16753&scanf=25387&charge=2&value=R.ELAVQSANDTNVK.V	ELAVQSANDTNVK	13	93	105	fully_tryptic	12	1	2				-10000	-1	-1	-1	0	0	242	/core/www/modules/core_quant/single.php?run_id=52694&search_id=54212&scans_id=52694&peptide_id=16753&scanf=25387&charge=2&value=242	2.1529	1181000	594900	0.4137	118300	25468	66.4	9.9822	9.9822	24.1	411300	10440000	7124000	214.1	93.9	215200									/core/www/modules//modScore/visual/?run_id=52694&search_id=54212&scans_id=52694&peptide_id=16753&scanf=25387&charge=2&value=	0	0	0	0	0	0	0	0	0	0	0	0	0
25390	25390	66.17	16757	25390	23396	931.523	466.265	2	8	ITMS	79083.6	25383	2	54212	52694	52694	77664	52694.25390.23396.2	1	931.521	466.264	1.91	0.002	1.988	0.822	0.822	397.6	0.00252	2019-12-18	/core/www/modules//sdig/index.php?run_id=52694&search_id=54212&scans_id=52694&peptide_id=16757&scanf=25390&charge=2&value=12/18	12	18	CbFlaA	/core/www/modules//consensus/?run_id=52694&search_id=54212&scans_id=52694&peptide_id=16757&scanf=25390&charge=2&value=CbFlaA	0	0	0	/core/www/modules/match_peptides/blast_html4.php?run_id=52694&search_id=54212&scans_id=52694&peptide_id=16757&scanf=25390&charge=2&value=0	K.VGSINIGSGK.G	/core/www/modules/show_out/show_out_wrapper.php?run_id=52694&search_id=54212&scans_id=52694&peptide_id=16757&scanf=25390&charge=2&value=K.VGSINIGSGK.G	VGSINIGSGK	10	170	179	fully_tryptic	9	1	2				-10000	-1	-1	-1	0	0	244	/core/www/modules/core_quant/single.php?run_id=52694&search_id=54212&scans_id=52694&peptide_id=16757&scanf=25390&charge=2&value=244	3.6429	486800	294200	0.4137	105500	25468	66.4	4.6146	4.6146	11.2	370000	5172000	2475000	117.3	50.7	141900									/core/www/modules//modScore/visual/?run_id=52694&search_id=54212&scans_id=52694&peptide_id=16757&scanf=25390&charge=2&value=	0	0	0	0	0	0	0	0	0	0	0	0	0
25400	25400	66.19	16767	25400	23405	2872.43	958.148	3	3	ITMS	196070	25398	2	54212	52694	52694	77664	52694.25400.23405.3	1	2872.43	958.147	1.09	0.003	2.515	0.097	0.45	527.2	0.0019	23/104	/core/www/modules//sdig/index.php?run_id=52694&search_id=54212&scans_id=52694&peptide_id=16767&scanf=25400&charge=3&value=23/104	23	104	CbFlaA	/core/www/modules//consensus/?run_id=52694&search_id=54212&scans_id=52694&peptide_id=16767&scanf=25400&charge=3&value=CbFlaA	0	0	0	/core/www/modules/match_peptides/blast_html4.php?run_id=52694&search_id=54212&scans_id=52694&peptide_id=16767&scanf=25400&charge=3&value=0	K.SMVFQIGANKDQVM*ELTIAGM*GTSALK.V	/core/www/modules/show_out/show_out_wrapper.php?run_id=52694&search_id=54212&scans_id=52694&peptide_id=16767&scanf=25400&charge=3&value=K.SMVFQIGANKDQVM*ELTIAGM*GTSALK.V	SMVFQIGANKDQVM*ELTIAGM*GTSALK	27	143	169	fully_tryptic	26	1	3				-10000	-1	-1	-1	0	0	189	/core/www/modules/core_quant/single.php?run_id=52694&search_id=54212&scans_id=52694&peptide_id=16767&scanf=25400&charge=3&value=189	1.0551	994700	1277000	0.2774	210300	25237	65.8	5.8202	5.8202	17	404000	22050000	29830000	382.5	151.9	278000									/core/www/modules//modScore/visual/?run_id=52694&search_id=54212&scans_id=52694&peptide_id=16767&scanf=25400&charge=3&value=	0	0	0	0	0	0	0	0	0	0	0	0	0
25402	25402	66.2	16769	25402	23407	2725.38	545.881	5	5	ITMS	583202	25398	2	54212	52694	52694	77664	52694.25402.23407.5	1	2725.38	545.881	1.2	0.003	4.255	0.406	0.406	1433.3	0.0007	48/192	/core/www/modules//sdig/index.php?run_id=52694&search_id=54212&scans_id=52694&peptide_id=16769&scanf=25402&charge=5&value=48/192	48	192	CbFlaA	/core/www/modules//consensus/?run_id=52694&search_id=54212&scans_id=52694&peptide_id=16769&scanf=25402&charge=5&value=CbFlaA	0	0	0	/core/www/modules/match_peptides/blast_html4.php?run_id=52694&search_id=54212&scans_id=52694&peptide_id=16769&scanf=25402&charge=5&value=0	R.NSQDSISLIQTAEGALNETHSILQR.M	/core/www/modules/show_out/show_out_wrapper.php?run_id=52694&search_id=54212&scans_id=52694&peptide_id=16769&scanf=25402&charge=5&value=R.NSQDSISLIQTAEGALNETHSILQR.M	NSQDSISLIQTAEGALNETHSILQR	25	66	90	fully_tryptic	24	1	3				-10000	-1	-1	-1	0	0	238	/core/www/modules/core_quant/single.php?run_id=52694&search_id=54212&scans_id=52694&peptide_id=16769&scanf=25402&charge=5&value=238	0.9732	1520000	1954000	0.4265	109700	25366	66.1	13.9	13.9	32.5	324800	44860000	71540000	983.7	397	174200									/core/www/modules//modScore/visual/?run_id=52694&search_id=54212&scans_id=52694&peptide_id=16769&scanf=25402&charge=5&value=	0	0	0	0	0	0	0	0	0	0	0	0	0
25405	25405	66.2	16772	25405	23410	2107.03	1054.02	2	8	ITMS	233763	25398	2	54212	52694	52694	77664	52694.25405.23410.2	1	2107.03	1054.02	-1.88	-0.004	5.164	0.849	0.849	1195.5	0.00084	23/38	/core/www/modules//sdig/index.php?run_id=52694&search_id=54212&scans_id=52694&peptide_id=16772&scanf=25405&charge=2&value=23/38	23	38	CbFlaA	/core/www/modules//consensus/?run_id=52694&search_id=54212&scans_id=52694&peptide_id=16772&scanf=25405&charge=2&value=CbFlaA	0	0	0	/core/www/modules/match_peptides/blast_html4.php?run_id=52694&search_id=54212&scans_id=52694&peptide_id=16772&scanf=25405&charge=2&value=0	K.SISGMIETIDNAINTVSGER.A	/core/www/modules/show_out/show_out_wrapper.php?run_id=52694&search_id=54212&scans_id=52694&peptide_id=16772&scanf=25405&charge=2&value=K.SISGMIETIDNAINTVSGER.A	SISGMIETIDNAINTVSGER	20	183	202	fully_tryptic	19	1	2				-10000	-1	-1	-1	0	0	245	/core/www/modules/core_quant/single.php?run_id=52694&search_id=54212&scans_id=52694&peptide_id=16772&scanf=25405&charge=2&value=245	3.8449	1170000	1216000	0.3057	183200	25438	66.3	8.9251	8.9251	20.9	286200	13130000	13460000	224.2	92.6	275700									/core/www/modules//modScore/visual/?run_id=52694&search_id=54212&scans_id=52694&peptide_id=16772&scanf=25405&charge=2&value=	0	0	0	0	0	0	0	0	0	0	0	0	0
25407	25407	66.21	16773	25407	23411	2840.44	947.483	3	2	ITMS	3242600	25406	2	54212	52694	52694	77664	52694.25407.23411.3	1	2840.44	947.483	-0.02	0	2.316	0.56	0.56	703.5	0.00142	27/104	/core/www/modules//sdig/index.php?run_id=52694&search_id=54212&scans_id=52694&peptide_id=16773&scanf=25407&charge=3&value=27/104	27	104	CbFlaA	/core/www/modules//consensus/?run_id=52694&search_id=54212&scans_id=52694&peptide_id=16773&scanf=25407&charge=3&value=CbFlaA	0	0	0	/core/www/modules/match_peptides/blast_html4.php?run_id=52694&search_id=54212&scans_id=52694&peptide_id=16773&scanf=25407&charge=3&value=0	K.SMVFQIGANKDQVMELTIAGMGTSALK.V	/core/www/modules/show_out/show_out_wrapper.php?run_id=52694&search_id=54212&scans_id=52694&peptide_id=16773&scanf=25407&charge=3&value=K.SMVFQIGANKDQVMELTIAGMGTSALK.V	SMVFQIGANKDQVMELTIAGMGTSALK	27	143	169	fully_tryptic	26	1	3				-10000	-1	-1	-1	0	0	216	/core/www/modules/core_quant/single.php?run_id=52694&search_id=54212&scans_id=52694&peptide_id=16773&scanf=25407&charge=3&value=216	0.051	485000000	720600000	0.3809	160800	24530	64.3	3263.4	3263.4	7920	10230000	23810000000	36000000000	391500	196400	288700									/core/www/modules//modScore/visual/?run_id=52694&search_id=54212&scans_id=52694&peptide_id=16773&scanf=25407&charge=3&value=	0	0	0	0	0	0	0	0	0	0	0	0	0
25410	25410	66.22	16777	25410	23414	2107.04	703.017	3	5	ITMS	52404.9	25406	2	54212	52694	52694	77664	52694.25410.23414.3	1	2107.03	703.016	0.99	0.002	1.461	0.219	0.219	323.3	0.00309	20/76	/core/www/modules//sdig/index.php?run_id=52694&search_id=54212&scans_id=52694&peptide_id=16777&scanf=25410&charge=3&value=20/76	20	76	CbFlaA	/core/www/modules//consensus/?run_id=52694&search_id=54212&scans_id=52694&peptide_id=16777&scanf=25410&charge=3&value=CbFlaA	0	0	0	/core/www/modules/match_peptides/blast_html4.php?run_id=52694&search_id=54212&scans_id=52694&peptide_id=16777&scanf=25410&charge=3&value=0	K.SISGMIETIDNAINTVSGER.A	/core/www/modules/show_out/show_out_wrapper.php?run_id=52694&search_id=54212&scans_id=52694&peptide_id=16777&scanf=25410&charge=3&value=K.SISGMIETIDNAINTVSGER.A	SISGMIETIDNAINTVSGER	20	183	202	fully_tryptic	19	1	2				-10000	-1	-1	-1	0	0	246	/core/www/modules/core_quant/single.php?run_id=52694&search_id=54212&scans_id=52694&peptide_id=16777&scanf=25410&charge=3&value=246	3.5275	930600	782500	0.474	106600	25452	66.3	8.7285	8.7285	18.4	269300	10140000	7072000	205.9	87	181100									/core/www/modules//modScore/visual/?run_id=52694&search_id=54212&scans_id=52694&peptide_id=16777&scanf=25410&charge=3&value=	0	0	0	0	0	0	0	0	0	0	0	0	0
25412	25412	66.22	16779	25412	23416	1217.6	609.305	2	7	ITMS	224720	25406	2	54212	52694	52694	77664	52694.25412.23416.2	1	1217.6	609.304	1.14	0.001	2.099	0.707	0.707	394.9	0.00253	15/24	/core/www/modules//sdig/index.php?run_id=52694&search_id=54212&scans_id=52694&peptide_id=16779&scanf=25412&charge=2&value=15/24	15	24	CbFlaA	/core/www/modules//consensus/?run_id=52694&search_id=54212&scans_id=52694&peptide_id=16779&scanf=25412&charge=2&value=CbFlaA	0	0	0	/core/www/modules/match_peptides/blast_html4.php?run_id=52694&search_id=54212&scans_id=52694&peptide_id=16779&scanf=25412&charge=2&value=0	R.AGDDAAGLAISEK.M	/core/www/modules/show_out/show_out_wrapper.php?run_id=52694&search_id=54212&scans_id=52694&peptide_id=16779&scanf=25412&charge=2&value=R.AGDDAAGLAISEK.M	AGDDAAGLAISEK	13	40	52	fully_tryptic	12	1	2				-10000	-1	-1	-1	0	0	85	/core/www/modules/core_quant/single.php?run_id=52694&search_id=54212&scans_id=52694&peptide_id=16779&scanf=25412&charge=2&value=85	5.8381	1045000	524400	0.4137	112100	25468	66.4	9.3207	9.3207	22.5	151800	26740000	15270000	567.1	225.5	163900									/core/www/modules//modScore/visual/?run_id=52694&search_id=54212&scans_id=52694&peptide_id=16779&scanf=25412&charge=2&value=	0	0	0	0	0	0	0	0	0	0	0	0	0
25413	25413	66.22	16780	25413	23417	1388.7	694.855	2	8	ITMS	41248.5	25406	2	54212	52694	52694	77664	52694.25413.23417.2	1	1388.7	694.854	0.24	0	2.164	0.633	0.633	294.3	0.0034	2019-12-24	/core/www/modules//sdig/index.php?run_id=52694&search_id=54212&scans_id=52694&peptide_id=16780&scanf=25413&charge=2&value=12/24	12	24	CbFlaA	/core/www/modules//consensus/?run_id=52694&search_id=54212&scans_id=52694&peptide_id=16780&scanf=25413&charge=2&value=CbFlaA	0	0	0	/core/www/modules/match_peptides/blast_html4.php?run_id=52694&search_id=54212&scans_id=52694&peptide_id=16780&scanf=25413&charge=2&value=0	R.ELAVQSANDTNVK.V	/core/www/modules/show_out/show_out_wrapper.php?run_id=52694&search_id=54212&scans_id=52694&peptide_id=16780&scanf=25413&charge=2&value=R.ELAVQSANDTNVK.V	ELAVQSANDTNVK	13	93	105	fully_tryptic	12	1	2				-10000	-1	-1	-1	0	0	242	/core/www/modules/core_quant/single.php?run_id=52694&search_id=54212&scans_id=52694&peptide_id=16780&scanf=25413&charge=2&value=242	6.6378	1181000	594900	0.4137	118300	25468	66.4	9.9822	9.9822	24.1	244500	10440000	7124000	214.1	93.9	194800									/core/www/modules//modScore/visual/?run_id=52694&search_id=54212&scans_id=52694&peptide_id=16780&scanf=25413&charge=2&value=	0	0	0	0	0	0	0	0	0	0	0	0	0
25414	25414	66.23	16781	25414	23418	2296.12	766.044	3	9	ITMS	280920	25406	2	54212	52694	52694	77664	52694.25414.23418.3	1	2296.12	766.044	0.68	0.002	5.047	0.732	0.732	1680.6	0.0006	34/80	/core/www/modules//sdig/index.php?run_id=52694&search_id=54212&scans_id=52694&peptide_id=16781&scanf=25414&charge=3&value=34/80	34	80	CbFlaA	/core/www/modules//consensus/?run_id=52694&search_id=54212&scans_id=52694&peptide_id=16781&scanf=25414&charge=3&value=CbFlaA	0	0	0	/core/www/modules/match_peptides/blast_html4.php?run_id=52694&search_id=54212&scans_id=52694&peptide_id=16781&scanf=25414&charge=3&value=0	R.LEHTIANLDNSAENLQAAESR.I	/core/www/modules/show_out/show_out_wrapper.php?run_id=52694&search_id=54212&scans_id=52694&peptide_id=16781&scanf=25414&charge=3&value=R.LEHTIANLDNSAENLQAAESR.I	LEHTIANLDNSAENLQAAESR	21	212	232	fully_tryptic	20	1	3				-10000	-1	-1	-1	0	0	240	/core/www/modules/core_quant/single.php?run_id=52694&search_id=54212&scans_id=52694&peptide_id=16781&scanf=25414&charge=3&value=240	7.873	923500	1417000	0.4137	125300	25468	66.4	7.3703	7.3703	17.8	0	17250000	28480000	330.9	141.3	212700									/core/www/modules//modScore/visual/?run_id=52694&search_id=54212&scans_id=52694&peptide_id=16781&scanf=25414&charge=3&value=	0	0	0	0	0	0	0	0	0	0	0	0	0
25422	25422	66.25	16789	25422	23425	1314.67	657.837	2	5	ITMS	124551	25418	2	54212	52694	52694	77664	52694.25422.23425.2	1	1314.66	657.836	0.81	0.001	2.947	0.525	0.525	1088.8	0.00092	16/20	/core/www/modules//sdig/index.php?run_id=52694&search_id=54212&scans_id=52694&peptide_id=16789&scanf=25422&charge=2&value=16/20	16	20	CbFlaA	/core/www/modules//consensus/?run_id=52694&search_id=54212&scans_id=52694&peptide_id=16789&scanf=25422&charge=2&value=CbFlaA	0	0	0	/core/www/modules/match_peptides/blast_html4.php?run_id=52694&search_id=54212&scans_id=52694&peptide_id=16789&scanf=25422&charge=2&value=0	K.EVAELQNEINR.I	/core/www/modules/show_out/show_out_wrapper.php?run_id=52694&search_id=54212&scans_id=52694&peptide_id=16789&scanf=25422&charge=2&value=K.EVAELQNEINR.I	EVAELQNEINR	11	114	124	fully_tryptic	10	1	2				-10000	-1	-1	-1	0	0	100	/core/www/modules/core_quant/single.php?run_id=52694&search_id=54212&scans_id=52694&peptide_id=16789&scanf=25422&charge=2&value=100	4.0501	755800	593700	0.4137	115600	25468	66.4	6.5361	6.5361	15.8	436600	15240000	8530000	318.1	133.8	176800									/core/www/modules//modScore/visual/?run_id=52694&search_id=54212&scans_id=52694&peptide_id=16789&scanf=25422&charge=2&value=	0	0	0	0	0	0	0	0	0	0	0	0	0
25424	25424	66.25	16791	25424	23427	1780.89	594.3	3	7	ITMS	82553.6	25418	2	54212	52694	52694	77664	52694.25424.23427.3	1	1780.88	594.299	1.87	0.003	1.601	0.001	0.234	145.7	0.00686	17/64	/core/www/modules//sdig/index.php?run_id=52694&search_id=54212&scans_id=52694&peptide_id=16791&scanf=25424&charge=3&value=17/64	17	64	CbFlaA	/core/www/modules//consensus/?run_id=52694&search_id=54212&scans_id=52694&peptide_id=16791&scanf=25424&charge=3&value=CbFlaA	0	0	0	/core/www/modules/match_peptides/blast_html4.php?run_id=52694&search_id=54212&scans_id=52694&peptide_id=16791&scanf=25424&charge=3&value=0	K.DQVMELTIAGM*GTSALK.V	/core/www/modules/show_out/show_out_wrapper.php?run_id=52694&search_id=54212&scans_id=52694&peptide_id=16791&scanf=25424&charge=3&value=K.DQVMELTIAGM*GTSALK.V	DQVMELTIAGM*GTSALK	17	153	169	fully_tryptic	16	1	2				-10000	-1	-1	-1	0	0	247	/core/www/modules/core_quant/single.php?run_id=52694&search_id=54212&scans_id=52694&peptide_id=16791&scanf=25424&charge=3&value=247	9.5427	238000	236900	0.4459	106500	25406	66.2	2.2344	2.2344	5.0105	122000	771600	1432000	16.7	7.6264	188700									/core/www/modules//modScore/visual/?run_id=52694&search_id=54212&scans_id=52694&peptide_id=16791&scanf=25424&charge=3&value=	0	0	0	0	0	0	0	0	0	0	0	0	0
25429	25429	66.27	16795	25429	23431	2296.12	766.044	3	5	ITMS	282092	25425	2	54212	52694	52694	77664	52694.25429.23431.3	1	2296.12	766.044	0.34	0.001	4.279	0.688	0.688	1108.4	0.0009	29/80	/core/www/modules//sdig/index.php?run_id=52694&search_id=54212&scans_id=52694&peptide_id=16795&scanf=25429&charge=3&value=29/80	29	80	CbFlaA	/core/www/modules//consensus/?run_id=52694&search_id=54212&scans_id=52694&peptide_id=16795&scanf=25429&charge=3&value=CbFlaA	0	0	0	/core/www/modules/match_peptides/blast_html4.php?run_id=52694&search_id=54212&scans_id=52694&peptide_id=16795&scanf=25429&charge=3&value=0	R.LEHTIANLDNSAENLQAAESR.I	/core/www/modules/show_out/show_out_wrapper.php?run_id=52694&search_id=54212&scans_id=52694&peptide_id=16795&scanf=25429&charge=3&value=R.LEHTIANLDNSAENLQAAESR.I	LEHTIANLDNSAENLQAAESR	21	212	232	fully_tryptic	20	1	3				-10000	-1	-1	-1	0	0	240	/core/www/modules/core_quant/single.php?run_id=52694&search_id=54212&scans_id=52694&peptide_id=16795&scanf=25429&charge=3&value=240	2.4146	923500	1417000	0.4137	125300	25468	66.4	7.3703	7.3703	17.8	338200	17250000	28480000	330.9	141.3	214900									/core/www/modules//modScore/visual/?run_id=52694&search_id=54212&scans_id=52694&peptide_id=16795&scanf=25429&charge=3&value=	0	0	0	0	0	0	0	0	0	0	0	0	0
25437	25437	66.28	16804	25437	23439	1137.59	569.299	2	13	ITMS	85235.1	25425	2	54212	52694	52694	77664	52694.25437.23439.2	1	1137.59	569.299	0.63	0.001	1.656	0.731	0.731	165.1	0.00606	2019-10-18	/core/www/modules//sdig/index.php?run_id=52694&search_id=54212&scans_id=52694&peptide_id=16804&scanf=25437&charge=2&value=10/18	10	18	CbFlaA	/core/www/modules//consensus/?run_id=52694&search_id=54212&scans_id=52694&peptide_id=16804&scanf=25437&charge=2&value=CbFlaA	0	0	0	/core/www/modules/match_peptides/blast_html4.php?run_id=52694&search_id=54212&scans_id=52694&peptide_id=16804&scanf=25437&charge=2&value=0	R.IASQTQFNTK.N	/core/www/modules/show_out/show_out_wrapper.php?run_id=52694&search_id=54212&scans_id=52694&peptide_id=16804&scanf=25437&charge=2&value=R.IASQTQFNTK.N	IASQTQFNTK	10	125	134	fully_tryptic	9	1	2				-10000	-1	-1	-1	0	0	248	/core/www/modules/core_quant/single.php?run_id=52694&search_id=54212&scans_id=52694&peptide_id=16804&scanf=25437&charge=2&value=248	7.6788	418500	363800	0.4137	109600	25468	66.4	4.1042	4.1042	9.2317	136800	3504000	2269000	75.4	32.2	154400									/core/www/modules//modScore/visual/?run_id=52694&search_id=54212&scans_id=52694&peptide_id=16804&scanf=25437&charge=2&value=	0	0	0	0	0	0	0	0	0	0	0	0	0
25440	25440	66.3	16807	25440	23441	2123.03	1062.02	2	3	ITMS	1257260	25438	2	54212	52694	52694	77664	52694.25440.23441.2	1	2123.03	1062.02	-0.73	-0.002	5.038	0.732	0.732	1180.6	0.00085	21/38	/core/www/modules//sdig/index.php?run_id=52694&search_id=54212&scans_id=52694&peptide_id=16807&scanf=25440&charge=2&value=21/38	21	38	CbFlaA	/core/www/modules//consensus/?run_id=52694&search_id=54212&scans_id=52694&peptide_id=16807&scanf=25440&charge=2&value=CbFlaA	0	0	0	/core/www/modules/match_peptides/blast_html4.php?run_id=52694&search_id=54212&scans_id=52694&peptide_id=16807&scanf=25440&charge=2&value=0	K.SISGM*IETIDNAINTVSGER.A	/core/www/modules/show_out/show_out_wrapper.php?run_id=52694&search_id=54212&scans_id=52694&peptide_id=16807&scanf=25440&charge=2&value=K.SISGM*IETIDNAINTVSGER.A	SISGM*IETIDNAINTVSGER	20	183	202	fully_tryptic	19	1	2				-10000	-1	-1	-1	0	0	190	/core/www/modules/core_quant/single.php?run_id=52694&search_id=54212&scans_id=52694&peptide_id=16807&scanf=25440&charge=2&value=190	0.3994	532900000	581300000	0.4781	116500	23160	61.4	4575.9	4575.9	9570.1	2302000	27460000000	30410000000	459400	216000	256200									/core/www/modules//modScore/visual/?run_id=52694&search_id=54212&scans_id=52694&peptide_id=16807&scanf=25440&charge=2&value=	0	0	0	0	0	0	0	0	0	0	0	0	0
25441	25441	66.3	16808	25441	23442	1764.89	882.947	2	4	ITMS	97398.4	25438	2	54212	52694	52694	77664	52694.25441.23442.2	1	1764.89	882.947	0.03	0	0.751	0.357	0.357	128.6	0.00778	1932-08-01	/core/www/modules//sdig/index.php?run_id=52694&search_id=54212&scans_id=52694&peptide_id=16808&scanf=25441&charge=2&value=8/32	8	32	CbFlaA	/core/www/modules//consensus/?run_id=52694&search_id=54212&scans_id=52694&peptide_id=16808&scanf=25441&charge=2&value=CbFlaA	0	0	0	/core/www/modules/match_peptides/blast_html4.php?run_id=52694&search_id=54212&scans_id=52694&peptide_id=16808&scanf=25441&charge=2&value=0	K.DQVMELTIAGMGTSALK.V	/core/www/modules/show_out/show_out_wrapper.php?run_id=52694&search_id=54212&scans_id=52694&peptide_id=16808&scanf=25441&charge=2&value=K.DQVMELTIAGMGTSALK.V	DQVMELTIAGMGTSALK	17	153	169	fully_tryptic	16	1	2				-10000	-1	-1	-1	0	0	202	/core/www/modules/core_quant/single.php?run_id=52694&search_id=54212&scans_id=52694&peptide_id=16808&scanf=25441&charge=2&value=202	0.8807	217200000	199700000	0.6527	105000	24070	63.3	2099.3	2099.3	3168.4	1603000	9294000000	8335000000	143100	83166.5	229300									/core/www/modules//modScore/visual/?run_id=52694&search_id=54212&scans_id=52694&peptide_id=16808&scanf=25441&charge=2&value=	0	0	0	0	0	0	0	0	0	0	0	0	0
25454	25454	66.33	16820	25454	23454	2856.43	952.815	3	3	ITMS	1307010	25452	2	54212	52694	52694	77664	52694.25454.23454.3	1	2856.43	952.815	-0.48	-0.001	4.356	0.202	0.691	945.9	0.00106	30/104	/core/www/modules//sdig/index.php?run_id=52694&search_id=54212&scans_id=52694&peptide_id=16820&scanf=25454&charge=3&value=30/104	30	104	CbFlaA	/core/www/modules//consensus/?run_id=52694&search_id=54212&scans_id=52694&peptide_id=16820&scanf=25454&charge=3&value=CbFlaA	0	0	0	/core/www/modules/match_peptides/blast_html4.php?run_id=52694&search_id=54212&scans_id=52694&peptide_id=16820&scanf=25454&charge=3&value=0	K.SMVFQIGANKDQVMELTIAGM*GTSALK.V	/core/www/modules/show_out/show_out_wrapper.php?run_id=52694&search_id=54212&scans_id=52694&peptide_id=16820&scanf=25454&charge=3&value=K.SMVFQIGANKDQVMELTIAGM*GTSALK.V	SMVFQIGANKDQVMELTIAGM*GTSALK	27	143	169	fully_tryptic	26	1	3				-10000	-1	-1	-1	0	0	201	/core/www/modules/core_quant/single.php?run_id=52694&search_id=54212&scans_id=52694&peptide_id=16820&scanf=25454&charge=3&value=201	0.2298	207900000	319400000	0.5803	115800	23753	62.7	1941.8	1941.8	3287.2	2796000	12170000000	19000000000	190700	113000	258200									/core/www/modules//modScore/visual/?run_id=52694&search_id=54212&scans_id=52694&peptide_id=16820&scanf=25454&charge=3&value=	0	0	0	0	0	0	0	0	0	0	0	0	0
25459	25459	66.34	16825	25459	23459	1758.9	586.971	3	8	ITMS	392404	25452	2	54212	52694	52694	77664	52694.25459.23459.3	1	1758.9	586.971	0.77	0.001	1.718	0.473	0.473	388.4	0.00257	19/60	/core/www/modules//sdig/index.php?run_id=52694&search_id=54212&scans_id=52694&peptide_id=16825&scanf=25459&charge=3&value=19/60	19	60	CbFlaA	/core/www/modules//consensus/?run_id=52694&search_id=54212&scans_id=52694&peptide_id=16825&scanf=25459&charge=3&value=CbFlaA	0	0	0	/core/www/modules/match_peptides/blast_html4.php?run_id=52694&search_id=54212&scans_id=52694&peptide_id=16825&scanf=25459&charge=3&value=0	R.ELAVQSANDTNVKVDR.D	/core/www/modules/show_out/show_out_wrapper.php?run_id=52694&search_id=54212&scans_id=52694&peptide_id=16825&scanf=25459&charge=3&value=R.ELAVQSANDTNVKVDR.D	ELAVQSANDTNVKVDR	16	93	108	fully_tryptic	15	1	3				-10000	-1	-1	-1	0	0	79	/core/www/modules/core_quant/single.php?run_id=52694&search_id=54212&scans_id=52694&peptide_id=16825&scanf=25459&charge=3&value=79	1.3488	1433000	1349000	0.2774	170100	25237	65.8	12.7	12.7	30.4	732500	56250000	51900000	1214.7	517.3	169100									/core/www/modules//modScore/visual/?run_id=52694&search_id=54212&scans_id=52694&peptide_id=16825&scanf=25459&charge=3&value=	0	0	0	0	0	0	0	0	0	0	0	0	0
25463	25463	66.34	16830	25463	23463	2296.12	766.043	3	12	ITMS	386135	25452	2	54212	52694	52694	77664	52694.25463.23463.3	1	2296.12	766.044	-0.26	-0.001	3.443	0.678	0.678	1041.7	0.00096	27/80	/core/www/modules//sdig/index.php?run_id=52694&search_id=54212&scans_id=52694&peptide_id=16830&scanf=25463&charge=3&value=27/80	27	80	CbFlaA	/core/www/modules//consensus/?run_id=52694&search_id=54212&scans_id=52694&peptide_id=16830&scanf=25463&charge=3&value=CbFlaA	0	0	0	/core/www/modules/match_peptides/blast_html4.php?run_id=52694&search_id=54212&scans_id=52694&peptide_id=16830&scanf=25463&charge=3&value=0	R.LEHTIANLDNSAENLQAAESR.I	/core/www/modules/show_out/show_out_wrapper.php?run_id=52694&search_id=54212&scans_id=52694&peptide_id=16830&scanf=25463&charge=3&value=R.LEHTIANLDNSAENLQAAESR.I	LEHTIANLDNSAENLQAAESR	21	212	232	fully_tryptic	20	1	3				-10000	-1	-1	-1	0	0	240	/core/www/modules/core_quant/single.php?run_id=52694&search_id=54212&scans_id=52694&peptide_id=16830&scanf=25463&charge=3&value=240	1.4627	1272000	1500000	0.3016	173400	25751	67	9.1052	9.1052	24.3	561100	25570000	40310000	490.3	218.1	209600									/core/www/modules//modScore/visual/?run_id=52694&search_id=54212&scans_id=52694&peptide_id=16830&scanf=25463&charge=3&value=	0	0	0	0	0	0	0	0	0	0	0	0	0
25472	25472	66.37	16839	25472	23471	2856.43	714.863	4	5	ITMS	263353	25468	2	54212	52694	52694	77664	52694.25472.23471.4	1	2856.43	714.863	0.23	0.001	4.532	0.094	0.364	1320.5	0.00076	43/156	/core/www/modules//sdig/index.php?run_id=52694&search_id=54212&scans_id=52694&peptide_id=16839&scanf=25472&charge=4&value=43/156	43	156	CbFlaA	/core/www/modules//consensus/?run_id=52694&search_id=54212&scans_id=52694&peptide_id=16839&scanf=25472&charge=4&value=CbFlaA	0	0	0	/core/www/modules/match_peptides/blast_html4.php?run_id=52694&search_id=54212&scans_id=52694&peptide_id=16839&scanf=25472&charge=4&value=0	K.SMVFQIGANKDQVMELTIAGM*GTSALK.V	/core/www/modules/show_out/show_out_wrapper.php?run_id=52694&search_id=54212&scans_id=52694&peptide_id=16839&scanf=25472&charge=4&value=K.SMVFQIGANKDQVMELTIAGM*GTSALK.V	SMVFQIGANKDQVMELTIAGM*GTSALK	27	143	169	fully_tryptic	26	1	3				-10000	-1	-1	-1	0	0	249	/core/www/modules/core_quant/single.php?run_id=52694&search_id=54212&scans_id=52694&peptide_id=16839&scanf=25472&charge=4&value=249	1.3019	733800	770500	0.474	107300	25452	66.3	6.8361	6.8361	14.4	325500	4636000	9228000	93.3	42.3	179600									/core/www/modules//modScore/visual/?run_id=52694&search_id=54212&scans_id=52694&peptide_id=16839&scanf=25472&charge=4&value=	0	0	0	0	0	0	0	0	0	0	0	0	0
25482	25482	66.39	16849	25482	23480	2725.37	909.128	3	2	ITMS	2177610000	25481	2	54212	52694	52694	77664	52694.25482.23480.3	1	2725.38	909.13	-1.69	-0.005	4.407	0.584	0.584	632	0.00158	30/96	/core/www/modules//sdig/index.php?run_id=52694&search_id=54212&scans_id=52694&peptide_id=16849&scanf=25482&charge=3&value=30/96	30	96	CbFlaA	/core/www/modules//consensus/?run_id=52694&search_id=54212&scans_id=52694&peptide_id=16849&scanf=25482&charge=3&value=CbFlaA	0	0	0	/core/www/modules/match_peptides/blast_html4.php?run_id=52694&search_id=54212&scans_id=52694&peptide_id=16849&scanf=25482&charge=3&value=0	R.NSQDSISLIQTAEGALNETHSILQR.M	/core/www/modules/show_out/show_out_wrapper.php?run_id=52694&search_id=54212&scans_id=52694&peptide_id=16849&scanf=25482&charge=3&value=R.NSQDSISLIQTAEGALNETHSILQR.M	NSQDSISLIQTAEGALNETHSILQR	25	66	90	fully_tryptic	24	1	3				-10000	-1	-1	-1	0	0	206	/core/www/modules/core_quant/single.php?run_id=52694&search_id=54212&scans_id=52694&peptide_id=16849&scanf=25482&charge=3&value=206	0.0013	915800000	1271000000	0.2783	211900	25686	66.9	5435.6	5435.6	15535.1	542700000	114200000000	171800000000	1959000	816600	334800									/core/www/modules//modScore/visual/?run_id=52694&search_id=54212&scans_id=52694&peptide_id=16849&scanf=25482&charge=3&value=	0	0	0	0	0	0	0	0	0	0	0	0	0
25487	25487	66.4	16854	25487	23485	2872.43	958.148	3	7	ITMS	165142	25481	2	54212	52694	52694	77664	52694.25487.23485.3	1	2872.43	958.147	1.05	0.003	1.406	0.037	0.037	243.5	0.00411	21/104	/core/www/modules//sdig/index.php?run_id=52694&search_id=54212&scans_id=52694&peptide_id=16854&scanf=25487&charge=3&value=21/104	21	104	CbFlaA	/core/www/modules//consensus/?run_id=52694&search_id=54212&scans_id=52694&peptide_id=16854&scanf=25487&charge=3&value=CbFlaA	0	0	0	/core/www/modules/match_peptides/blast_html4.php?run_id=52694&search_id=54212&scans_id=52694&peptide_id=16854&scanf=25487&charge=3&value=0	K.SMVFQIGANKDQVM*ELTIAGM*GTSALK.V	/core/www/modules/show_out/show_out_wrapper.php?run_id=52694&search_id=54212&scans_id=52694&peptide_id=16854&scanf=25487&charge=3&value=K.SMVFQIGANKDQVM*ELTIAGM*GTSALK.V	SMVFQIGANKDQVM*ELTIAGM*GTSALK	27	143	169	fully_tryptic	26	1	3				-10000	-1	-1	-1	0	0	189	/core/www/modules/core_quant/single.php?run_id=52694&search_id=54212&scans_id=52694&peptide_id=16854&scanf=25487&charge=3&value=189	1.3591	994700	1277000	0.2774	210300	25237	65.8	5.8202	5.8202	17	521900	22050000	29830000	382.5	151.9	257500									/core/www/modules//modScore/visual/?run_id=52694&search_id=54212&scans_id=52694&peptide_id=16854&scanf=25487&charge=3&value=	0	0	0	0	0	0	0	0	0	0	0	0	0
25488	25488	66.4	16855	25488	23486	1758.9	879.954	2	8	ITMS	35513.2	25481	2	54212	52694	52694	77664	52694.25488.23486.2	1	1758.9	879.953	1.71	0.003	2.514	0.821	0.821	416.5	0.0024	13/30	/core/www/modules//sdig/index.php?run_id=52694&search_id=54212&scans_id=52694&peptide_id=16855&scanf=25488&charge=2&value=13/30	13	30	CbFlaA	/core/www/modules//consensus/?run_id=52694&search_id=54212&scans_id=52694&peptide_id=16855&scanf=25488&charge=2&value=CbFlaA	0	0	0	/core/www/modules/match_peptides/blast_html4.php?run_id=52694&search_id=54212&scans_id=52694&peptide_id=16855&scanf=25488&charge=2&value=0	R.ELAVQSANDTNVKVDR.D	/core/www/modules/show_out/show_out_wrapper.php?run_id=52694&search_id=54212&scans_id=52694&peptide_id=16855&scanf=25488&charge=2&value=R.ELAVQSANDTNVKVDR.D	ELAVQSANDTNVKVDR	16	93	108	fully_tryptic	15	1	3				-10000	-1	-1	-1	0	0	250	/core/www/modules/core_quant/single.php?run_id=52694&search_id=54212&scans_id=52694&peptide_id=16855&scanf=25488&charge=2&value=250	5.0279	487300	537200	0.4137	137500	25468	66.4	3.5445	3.5445	8.5672	333700	6158000	5439000	105.6	41.8	216600									/core/www/modules//modScore/visual/?run_id=52694&search_id=54212&scans_id=52694&peptide_id=16855&scanf=25488&charge=2&value=	0	0	0	0	0	0	0	0	0	0	0	0	0
25489	25489	66.41	16856	25489	23487	1217.6	609.304	2	9	ITMS	208128	25481	2	54212	52694	52694	77664	52694.25489.23487.2	1	1217.6	609.304	0.61	0.001	2.276	0.743	0.743	714.5	0.0014	17/24	/core/www/modules//sdig/index.php?run_id=52694&search_id=54212&scans_id=52694&peptide_id=16856&scanf=25489&charge=2&value=17/24	17	24	CbFlaA	/core/www/modules//consensus/?run_id=52694&search_id=54212&scans_id=52694&peptide_id=16856&scanf=25489&charge=2&value=CbFlaA	0	0	0	/core/www/modules/match_peptides/blast_html4.php?run_id=52694&search_id=54212&scans_id=52694&peptide_id=16856&scanf=25489&charge=2&value=0	R.AGDDAAGLAISEK.M	/core/www/modules/show_out/show_out_wrapper.php?run_id=52694&search_id=54212&scans_id=52694&peptide_id=16856&scanf=25489&charge=2&value=R.AGDDAAGLAISEK.M	AGDDAAGLAISEK	13	40	52	fully_tryptic	12	1	2				-10000	-1	-1	-1	0	0	85	/core/www/modules/core_quant/single.php?run_id=52694&search_id=54212&scans_id=52694&peptide_id=16856&scanf=25489&charge=2&value=85	2.2572	1045000	524400	0.4137	112100	25468	66.4	9.3207	9.3207	22.5	522300	26740000	15270000	567.1	225.5	149800									/core/www/modules//modScore/visual/?run_id=52694&search_id=54212&scans_id=52694&peptide_id=16856&scanf=25489&charge=2&value=	0	0	0	0	0	0	0	0	0	0	0	0	0
25498	25498	66.42	16866	25498	23496	931.521	466.264	2	18	ITMS	50235.8	25481	2	54212	52694	52694	77664	52694.25498.23496.2	1	931.521	466.264	0.69	0.001	1.219	0.982	0.982	57.7	0.01733	2019-06-18	/core/www/modules//sdig/index.php?run_id=52694&search_id=54212&scans_id=52694&peptide_id=16866&scanf=25498&charge=2&value=6/18	6	18	CbFlaA	/core/www/modules//consensus/?run_id=52694&search_id=54212&scans_id=52694&peptide_id=16866&scanf=25498&charge=2&value=CbFlaA	0	0	0	/core/www/modules/match_peptides/blast_html4.php?run_id=52694&search_id=54212&scans_id=52694&peptide_id=16866&scanf=25498&charge=2&value=0	K.VGSINIGSGK.G	/core/www/modules/show_out/show_out_wrapper.php?run_id=52694&search_id=54212&scans_id=52694&peptide_id=16866&scanf=25498&charge=2&value=K.VGSINIGSGK.G	VGSINIGSGK	10	170	179	fully_tryptic	9	1	2				-10000	-1	-1	-1	0	0	244	/core/www/modules/core_quant/single.php?run_id=52694&search_id=54212&scans_id=52694&peptide_id=16866&scanf=25498&charge=2&value=244	6.5759	486800	416200	0.4137	105500	25468	66.4	4.6146	4.6146	11.2	216200	5932000	3282000	134.6	56	138000									/core/www/modules//modScore/visual/?run_id=52694&search_id=54212&scans_id=52694&peptide_id=16866&scanf=25498&charge=2&value=	0	0	0	0	0	0	0	0	0	0	0	0	0
25503	25503	66.44	16871	25503	23500	2107.03	703.016	3	5	ITMS	58114.4	25499	2	54212	52694	52694	77664	52694.25503.23500.3	1	2107.03	703.016	-0.51	-0.001	2.147	0.246	0.246	356.6	0.0028	21/76	/core/www/modules//sdig/index.php?run_id=52694&search_id=54212&scans_id=52694&peptide_id=16871&scanf=25503&charge=3&value=21/76	21	76	CbFlaA	/core/www/modules//consensus/?run_id=52694&search_id=54212&scans_id=52694&peptide_id=16871&scanf=25503&charge=3&value=CbFlaA	0	0	0	/core/www/modules/match_peptides/blast_html4.php?run_id=52694&search_id=54212&scans_id=52694&peptide_id=16871&scanf=25503&charge=3&value=0	K.SISGMIETIDNAINTVSGER.A	/core/www/modules/show_out/show_out_wrapper.php?run_id=52694&search_id=54212&scans_id=52694&peptide_id=16871&scanf=25503&charge=3&value=K.SISGMIETIDNAINTVSGER.A	SISGMIETIDNAINTVSGER	20	183	202	fully_tryptic	19	1	2				-10000	-1	-1	-1	0	0	246	/core/www/modules/core_quant/single.php?run_id=52694&search_id=54212&scans_id=52694&peptide_id=16871&scanf=25503&charge=3&value=246	1.6228	930600	782500	0.474	106600	25452	66.3	8.7285	8.7285	18.4	765800	10140000	7072000	205.9	87	174000									/core/www/modules//modScore/visual/?run_id=52694&search_id=54212&scans_id=52694&peptide_id=16871&scanf=25503&charge=3&value=	0	0	0	0	0	0	0	0	0	0	0	0	0
25509	25509	66.45	16877	25509	23506	1388.7	694.854	2	11	ITMS	84469.1	25499	2	54212	52694	52694	77664	52694.25509.23506.2	1	1388.7	694.854	-1.3	-0.002	0.732	0.532	0.532	73.3	0.01364	2019-08-24	/core/www/modules//sdig/index.php?run_id=52694&search_id=54212&scans_id=52694&peptide_id=16877&scanf=25509&charge=2&value=8/24	8	24	CbFlaA	/core/www/modules//consensus/?run_id=52694&search_id=54212&scans_id=52694&peptide_id=16877&scanf=25509&charge=2&value=CbFlaA	0	0	0	/core/www/modules/match_peptides/blast_html4.php?run_id=52694&search_id=54212&scans_id=52694&peptide_id=16877&scanf=25509&charge=2&value=0	R.ELAVQSANDTNVK.V	/core/www/modules/show_out/show_out_wrapper.php?run_id=52694&search_id=54212&scans_id=52694&peptide_id=16877&scanf=25509&charge=2&value=R.ELAVQSANDTNVK.V	ELAVQSANDTNVK	13	93	105	fully_tryptic	12	1	2				-10000	-1	-1	-1	0	0	242	/core/www/modules/core_quant/single.php?run_id=52694&search_id=54212&scans_id=52694&peptide_id=16877&scanf=25509&charge=2&value=242	2.3409	1181000	454700	0.4137	118300	25468	66.4	9.9822	9.9822	24.1	410700	8290000	5576000	169.3	73.8	193600									/core/www/modules//modScore/visual/?run_id=52694&search_id=54212&scans_id=52694&peptide_id=16877&scanf=25509&charge=2&value=	0	0	0	0	0	0	0	0	0	0	0	0	0
25511	25511	66.45	16880	25511	23508	931.521	466.264	2	13	ITMS	69548.8	25499	2	54212	52694	52694	77664	52694.25511.23508.2	1	931.521	466.264	0.51	0	1.87	0.904	0.904	423.1	0.00236	2019-12-18	/core/www/modules//sdig/index.php?run_id=52694&search_id=54212&scans_id=52694&peptide_id=16880&scanf=25511&charge=2&value=12/18	12	18	CbFlaA	/core/www/modules//consensus/?run_id=52694&search_id=54212&scans_id=52694&peptide_id=16880&scanf=25511&charge=2&value=CbFlaA	0	0	0	/core/www/modules/match_peptides/blast_html4.php?run_id=52694&search_id=54212&scans_id=52694&peptide_id=16880&scanf=25511&charge=2&value=0	K.VGSINIGSGK.G	/core/www/modules/show_out/show_out_wrapper.php?run_id=52694&search_id=54212&scans_id=52694&peptide_id=16880&scanf=25511&charge=2&value=K.VGSINIGSGK.G	VGSINIGSGK	10	170	179	fully_tryptic	9	1	2				-10000	-1	-1	-1	0	0	244	/core/www/modules/core_quant/single.php?run_id=52694&search_id=54212&scans_id=52694&peptide_id=16880&scanf=25511&charge=2&value=244	2.9129	486800	416200	0.4137	105500	25468	66.4	4.6146	4.6146	11.2	354900	5932000	3282000	134.6	56	136700									/core/www/modules//modScore/visual/?run_id=52694&search_id=54212&scans_id=52694&peptide_id=16880&scanf=25511&charge=2&value=	0	0	0	0	0	0	0	0	0	0	0	0	0
25521	25521	66.48	16889	25521	23517	2872.43	958.147	3	8	ITMS	174093	25514	2	54212	52694	52694	77664	52694.25521.23517.3	1	2872.43	958.147	0.18	0.001	2.937	0.1	0.608	1178.9	0.00085	29/104	/core/www/modules//sdig/index.php?run_id=52694&search_id=54212&scans_id=52694&peptide_id=16889&scanf=25521&charge=3&value=29/104	29	104	CbFlaA	/core/www/modules//consensus/?run_id=52694&search_id=54212&scans_id=52694&peptide_id=16889&scanf=25521&charge=3&value=CbFlaA	0	0	0	/core/www/modules/match_peptides/blast_html4.php?run_id=52694&search_id=54212&scans_id=52694&peptide_id=16889&scanf=25521&charge=3&value=0	K.SMVFQIGANKDQVM*ELTIAGM*GTSALK.V	/core/www/modules/show_out/show_out_wrapper.php?run_id=52694&search_id=54212&scans_id=52694&peptide_id=16889&scanf=25521&charge=3&value=K.SMVFQIGANKDQVM*ELTIAGM*GTSALK.V	SMVFQIGANKDQVM*ELTIAGM*GTSALK	27	143	169	fully_tryptic	26	1	3				-10000	-1	-1	-1	0	0	189	/core/www/modules/core_quant/single.php?run_id=52694&search_id=54212&scans_id=52694&peptide_id=16889&scanf=25521&charge=3&value=189	3.8797	994700	1277000	0.2774	210300	25237	65.8	5.8202	5.8202	17	0	22050000	29830000	382.5	151.9	250600									/core/www/modules//modScore/visual/?run_id=52694&search_id=54212&scans_id=52694&peptide_id=16889&scanf=25521&charge=3&value=	0	0	0	0	0	0	0	0	0	0	0	0	0
25526	25526	66.49	16893	25526	23521	2840.43	947.483	3	2	ITMS	2539940	25525	2	54212	52694	52694	77664	52694.25526.23521.3	1	2840.44	947.483	-0.55	-0.002	1.939	0.447	0.447	621.6	0.00161	25/104	/core/www/modules//sdig/index.php?run_id=52694&search_id=54212&scans_id=52694&peptide_id=16893&scanf=25526&charge=3&value=25/104	25	104	CbFlaA	/core/www/modules//consensus/?run_id=52694&search_id=54212&scans_id=52694&peptide_id=16893&scanf=25526&charge=3&value=CbFlaA	0	0	0	/core/www/modules/match_peptides/blast_html4.php?run_id=52694&search_id=54212&scans_id=52694&peptide_id=16893&scanf=25526&charge=3&value=0	K.SMVFQIGANKDQVMELTIAGMGTSALK.V	/core/www/modules/show_out/show_out_wrapper.php?run_id=52694&search_id=54212&scans_id=52694&peptide_id=16893&scanf=25526&charge=3&value=K.SMVFQIGANKDQVMELTIAGMGTSALK.V	SMVFQIGANKDQVMELTIAGMGTSALK	27	143	169	fully_tryptic	26	1	3				-10000	-1	-1	-1	0	0	216	/core/www/modules/core_quant/single.php?run_id=52694&search_id=54212&scans_id=52694&peptide_id=16893&scanf=25526&charge=3&value=216	0.0675	485000000	720600000	0.3809	160800	24530	64.3	3263.4	3263.4	7920	8125000	23810000000	36000000000	391500	196400	272200									/core/www/modules//modScore/visual/?run_id=52694&search_id=54212&scans_id=52694&peptide_id=16893&scanf=25526&charge=3&value=	0	0	0	0	0	0	0	0	0	0	0	0	0
25536	25536	66.51	16904	25536	23531	2107.03	1054.02	2	12	ITMS	161700	25525	2	54212	52694	52694	77664	52694.25536.23531.2	1	2107.03	1054.02	-1.89	-0.004	4.418	0.781	0.781	998.1	0.001	20/38	/core/www/modules//sdig/index.php?run_id=52694&search_id=54212&scans_id=52694&peptide_id=16904&scanf=25536&charge=2&value=20/38	20	38	CbFlaA	/core/www/modules//consensus/?run_id=52694&search_id=54212&scans_id=52694&peptide_id=16904&scanf=25536&charge=2&value=CbFlaA	0	0	0	/core/www/modules/match_peptides/blast_html4.php?run_id=52694&search_id=54212&scans_id=52694&peptide_id=16904&scanf=25536&charge=2&value=0	K.SISGMIETIDNAINTVSGER.A	/core/www/modules/show_out/show_out_wrapper.php?run_id=52694&search_id=54212&scans_id=52694&peptide_id=16904&scanf=25536&charge=2&value=K.SISGMIETIDNAINTVSGER.A	SISGMIETIDNAINTVSGER	20	183	202	fully_tryptic	19	1	2				-10000	-1	-1	-1	0	0	245	/core/www/modules/core_quant/single.php?run_id=52694&search_id=54212&scans_id=52694&peptide_id=16904&scanf=25536&charge=2&value=245	3.0402	1170000	1216000	0.3057	183200	25438	66.3	8.9251	8.9251	20.9	297400	13130000	13460000	224.2	92.6	259100									/core/www/modules//modScore/visual/?run_id=52694&search_id=54212&scans_id=52694&peptide_id=16904&scanf=25536&charge=2&value=	0	0	0	0	0	0	0	0	0	0	0	0	0
25548	25548	66.54	16916	25548	23542	1314.66	657.835	2	8	ITMS	146582	25541	2	54212	52694	52694	77664	52694.25548.23542.2	1	1314.66	657.836	-1.18	-0.002	3.066	0.579	0.579	1080.1	0.00093	15/20	/core/www/modules//sdig/index.php?run_id=52694&search_id=54212&scans_id=52694&peptide_id=16916&scanf=25548&charge=2&value=15/20	15	20	CbFlaA	/core/www/modules//consensus/?run_id=52694&search_id=54212&scans_id=52694&peptide_id=16916&scanf=25548&charge=2&value=CbFlaA	0	0	0	/core/www/modules/match_peptides/blast_html4.php?run_id=52694&search_id=54212&scans_id=52694&peptide_id=16916&scanf=25548&charge=2&value=0	K.EVAELQNEINR.I	/core/www/modules/show_out/show_out_wrapper.php?run_id=52694&search_id=54212&scans_id=52694&peptide_id=16916&scanf=25548&charge=2&value=K.EVAELQNEINR.I	EVAELQNEINR	11	114	124	fully_tryptic	10	1	2				-10000	-1	-1	-1	0	0	100	/core/www/modules/core_quant/single.php?run_id=52694&search_id=54212&scans_id=52694&peptide_id=16916&scanf=25548&charge=2&value=100	2.1961	756200	797700	0.6107	79802.1	25716	66.9	9.4755	9.4755	15.8	684000	34860000	20700000	725.5	295	163500									/core/www/modules//modScore/visual/?run_id=52694&search_id=54212&scans_id=52694&peptide_id=16916&scanf=25548&charge=2&value=	0	0	0	0	0	0	0	0	0	0	0	0	0
25555	25555	66.56	16923	25555	23548	2123.03	1062.02	2	3	ITMS	902915	25553	2	54212	52694	52694	77664	52694.25555.23548.2	1	2123.03	1062.02	-0.71	-0.002	3.789	0.698	0.698	762.2	0.00131	18/38	/core/www/modules//sdig/index.php?run_id=52694&search_id=54212&scans_id=52694&peptide_id=16923&scanf=25555&charge=2&value=18/38	18	38	CbFlaA	/core/www/modules//consensus/?run_id=52694&search_id=54212&scans_id=52694&peptide_id=16923&scanf=25555&charge=2&value=CbFlaA	0	0	0	/core/www/modules/match_peptides/blast_html4.php?run_id=52694&search_id=54212&scans_id=52694&peptide_id=16923&scanf=25555&charge=2&value=0	K.SISGM*IETIDNAINTVSGER.A	/core/www/modules/show_out/show_out_wrapper.php?run_id=52694&search_id=54212&scans_id=52694&peptide_id=16923&scanf=25555&charge=2&value=K.SISGM*IETIDNAINTVSGER.A	SISGM*IETIDNAINTVSGER	20	183	202	fully_tryptic	19	1	2				-10000	-1	-1	-1	0	0	190	/core/www/modules/core_quant/single.php?run_id=52694&search_id=54212&scans_id=52694&peptide_id=16923&scanf=25555&charge=2&value=190	0.5571	532900000	581300000	0.4781	116500	23160	61.4	4575.9	4575.9	9570.1	1470000	27490000000	30440000000	459700	216500	247800									/core/www/modules//modScore/visual/?run_id=52694&search_id=54212&scans_id=52694&peptide_id=16923&scanf=25555&charge=2&value=	0	0	0	0	0	0	0	0	0	0	0	0	0
25556	25556	66.56	16924	25556	23549	1764.89	882.947	2	4	ITMS	353252	25553	2	54212	52694	52694	77664	52694.25556.23549.2	1	1764.89	882.947	-0.06	0	1.227	0.532	0.532	214.1	0.00467	1932-12-01	/core/www/modules//sdig/index.php?run_id=52694&search_id=54212&scans_id=52694&peptide_id=16924&scanf=25556&charge=2&value=12/32	12	32	CbFlaA	/core/www/modules//consensus/?run_id=52694&search_id=54212&scans_id=52694&peptide_id=16924&scanf=25556&charge=2&value=CbFlaA	0	0	0	/core/www/modules/match_peptides/blast_html4.php?run_id=52694&search_id=54212&scans_id=52694&peptide_id=16924&scanf=25556&charge=2&value=0	K.DQVMELTIAGMGTSALK.V	/core/www/modules/show_out/show_out_wrapper.php?run_id=52694&search_id=54212&scans_id=52694&peptide_id=16924&scanf=25556&charge=2&value=K.DQVMELTIAGMGTSALK.V	DQVMELTIAGMGTSALK	17	153	169	fully_tryptic	16	1	2				-10000	-1	-1	-1	0	0	202	/core/www/modules/core_quant/single.php?run_id=52694&search_id=54212&scans_id=52694&peptide_id=16924&scanf=25556&charge=2&value=202	0.9461	217200000	199700000	0.6527	105000	24070	63.3	2099.3	2099.3	3168.4	1035000	9294000000	8335000000	143100	83166.5	213000									/core/www/modules//modScore/visual/?run_id=52694&search_id=54212&scans_id=52694&peptide_id=16924&scanf=25556&charge=2&value=	0	0	0	0	0	0	0	0	0	0	0	0	0
25565	25565	66.58	16933	25565	23557	2856.43	952.814	3	2	ITMS	484576	25564	2	54212	52694	52694	77664	52694.25565.23557.3	1	2856.43	952.815	-0.58	-0.002	2.202	0.287	0.378	612	0.00163	25/104	/core/www/modules//sdig/index.php?run_id=52694&search_id=54212&scans_id=52694&peptide_id=16933&scanf=25565&charge=3&value=25/104	25	104	CbFlaA	/core/www/modules//consensus/?run_id=52694&search_id=54212&scans_id=52694&peptide_id=16933&scanf=25565&charge=3&value=CbFlaA	0	0	0	/core/www/modules/match_peptides/blast_html4.php?run_id=52694&search_id=54212&scans_id=52694&peptide_id=16933&scanf=25565&charge=3&value=0	K.SMVFQIGANKDQVMELTIAGM*GTSALK.V	/core/www/modules/show_out/show_out_wrapper.php?run_id=52694&search_id=54212&scans_id=52694&peptide_id=16933&scanf=25565&charge=3&value=K.SMVFQIGANKDQVMELTIAGM*GTSALK.V	SMVFQIGANKDQVMELTIAGM*GTSALK	27	143	169	fully_tryptic	26	1	3				-10000	-1	-1	-1	0	0	201	/core/www/modules/core_quant/single.php?run_id=52694&search_id=54212&scans_id=52694&peptide_id=16933&scanf=25565&charge=3&value=201	0.3992	207900000	319400000	0.5803	115800	23753	62.7	1941.8	1941.8	3287.2	1603000	12170000000	19000000000	190700	113000	248700									/core/www/modules//modScore/visual/?run_id=52694&search_id=54212&scans_id=52694&peptide_id=16933&scanf=25565&charge=3&value=	0	0	0	0	0	0	0	0	0	0	0	0	0
25572	25572	66.6	16940	25572	23563	2725.38	545.881	5	2	ITMS	639098	25571	2	54212	52694	52694	77664	52694.25572.23563.5	1	2725.38	545.881	0.64	0.002	3.955	0.554	0.554	2182.7	0.00046	55/192	/core/www/modules//sdig/index.php?run_id=52694&search_id=54212&scans_id=52694&peptide_id=16940&scanf=25572&charge=5&value=55/192	55	192	CbFlaA	/core/www/modules//consensus/?run_id=52694&search_id=54212&scans_id=52694&peptide_id=16940&scanf=25572&charge=5&value=CbFlaA	0	0	0	/core/www/modules/match_peptides/blast_html4.php?run_id=52694&search_id=54212&scans_id=52694&peptide_id=16940&scanf=25572&charge=5&value=0	R.NSQDSISLIQTAEGALNETHSILQR.M	/core/www/modules/show_out/show_out_wrapper.php?run_id=52694&search_id=54212&scans_id=52694&peptide_id=16940&scanf=25572&charge=5&value=R.NSQDSISLIQTAEGALNETHSILQR.M	NSQDSISLIQTAEGALNETHSILQR	25	66	90	fully_tryptic	24	1	3				-10000	-1	-1	-1	0	0	238	/core/www/modules/core_quant/single.php?run_id=52694&search_id=54212&scans_id=52694&peptide_id=16940&scanf=25572&charge=5&value=238	0.9724	1520000	1954000	0.4265	109700	25366	66.1	13.9	13.9	32.5	416100	44860000	71540000	983.7	397	162400									/core/www/modules//modScore/visual/?run_id=52694&search_id=54212&scans_id=52694&peptide_id=16940&scanf=25572&charge=5&value=	0	0	0	0	0	0	0	0	0	0	0	0	0
25586	25586	66.64	16954	25586	23576	1758.9	586.971	3	6	ITMS	104163	25581	2	54212	52694	52694	77664	52694.25586.23576.3	1	1758.9	586.971	0	0	1.157	0.4	0.4	297	0.00337	17/60	/core/www/modules//sdig/index.php?run_id=52694&search_id=54212&scans_id=52694&peptide_id=16954&scanf=25586&charge=3&value=17/60	17	60	CbFlaA	/core/www/modules//consensus/?run_id=52694&search_id=54212&scans_id=52694&peptide_id=16954&scanf=25586&charge=3&value=CbFlaA	0	0	0	/core/www/modules/match_peptides/blast_html4.php?run_id=52694&search_id=54212&scans_id=52694&peptide_id=16954&scanf=25586&charge=3&value=0	R.ELAVQSANDTNVKVDR.D	/core/www/modules/show_out/show_out_wrapper.php?run_id=52694&search_id=54212&scans_id=52694&peptide_id=16954&scanf=25586&charge=3&value=R.ELAVQSANDTNVKVDR.D	ELAVQSANDTNVKVDR	16	93	108	fully_tryptic	15	1	3				-10000	-1	-1	-1	0	0	79	/core/www/modules/core_quant/single.php?run_id=52694&search_id=54212&scans_id=52694&peptide_id=16954&scanf=25586&charge=3&value=79	1.7138	1713000	1392000	0.2745	169700	25953	67.5	12.7	12.7	36.8	804500	65940000	62840000	1418.1	598.1	165700									/core/www/modules//modScore/visual/?run_id=52694&search_id=54212&scans_id=52694&peptide_id=16954&scanf=25586&charge=3&value=	0	0	0	0	0	0	0	0	0	0	0	0	0
25594	25594	66.66	16961	25594	23583	2725.37	909.129	3	2	ITMS	3039530000	25593	2	54212	52694	52694	77664	52694.25594.23583.3	1	2725.38	909.13	-1.5	-0.004	4.162	0.536	0.536	673.2	0.00149	31/96	/core/www/modules//sdig/index.php?run_id=52694&search_id=54212&scans_id=52694&peptide_id=16961&scanf=25594&charge=3&value=31/96	31	96	CbFlaA	/core/www/modules//consensus/?run_id=52694&search_id=54212&scans_id=52694&peptide_id=16961&scanf=25594&charge=3&value=CbFlaA	0	0	0	/core/www/modules/match_peptides/blast_html4.php?run_id=52694&search_id=54212&scans_id=52694&peptide_id=16961&scanf=25594&charge=3&value=0	R.NSQDSISLIQTAEGALNETHSILQR.M	/core/www/modules/show_out/show_out_wrapper.php?run_id=52694&search_id=54212&scans_id=52694&peptide_id=16961&scanf=25594&charge=3&value=R.NSQDSISLIQTAEGALNETHSILQR.M	NSQDSISLIQTAEGALNETHSILQR	25	66	90	fully_tryptic	24	1	3				-10000	-1	-1	-1	0	0	206	/core/www/modules/core_quant/single.php?run_id=52694&search_id=54212&scans_id=52694&peptide_id=16961&scanf=25594&charge=3&value=206	0.0013	915800000	1271000000	0.2783	211900	25686	66.9	5435.6	5435.6	15535.1	506700000	114200000000	171800000000	1959000	816600	334600									/core/www/modules//modScore/visual/?run_id=52694&search_id=54212&scans_id=52694&peptide_id=16961&scanf=25594&charge=3&value=	0	0	0	0	0	0	0	0	0	0	0	0	0
25603	25603	66.67	16971	25603	23592	1217.6	609.304	2	11	ITMS	163215	25593	2	54212	52694	52694	77664	52694.25603.23592.2	1	1217.6	609.304	0.44	0.001	0.646	0.445	0.445	55.1	0.01815	2019-08-24	/core/www/modules//sdig/index.php?run_id=52694&search_id=54212&scans_id=52694&peptide_id=16971&scanf=25603&charge=2&value=8/24	8	24	CbFlaA	/core/www/modules//consensus/?run_id=52694&search_id=54212&scans_id=52694&peptide_id=16971&scanf=25603&charge=2&value=CbFlaA	0	0	0	/core/www/modules/match_peptides/blast_html4.php?run_id=52694&search_id=54212&scans_id=52694&peptide_id=16971&scanf=25603&charge=2&value=0	R.AGDDAAGLAISEK.M	/core/www/modules/show_out/show_out_wrapper.php?run_id=52694&search_id=54212&scans_id=52694&peptide_id=16971&scanf=25603&charge=2&value=R.AGDDAAGLAISEK.M	AGDDAAGLAISEK	13	40	52	fully_tryptic	12	1	2				-10000	-1	-1	-1	0	0	85	/core/www/modules/core_quant/single.php?run_id=52694&search_id=54212&scans_id=52694&peptide_id=16971&scanf=25603&charge=2&value=85	2.043	1153000	790100	0.5005	98121.2	25871	67.3	11.8	11.8	23.6	556700	32280000	17550000	685.4	311.2	142400									/core/www/modules//modScore/visual/?run_id=52694&search_id=54212&scans_id=52694&peptide_id=16971&scanf=25603&charge=2&value=	0	0	0	0	0	0	0	0	0	0	0	0	0
25608	25608	66.68	16976	25608	23597	1780.88	594.297	3	16	ITMS	74508.2	25593	2	54212	52694	52694	77664	52694.25608.23597.3	1	1780.88	594.299	-2.89	-0.005	1.99	0.414	0.481	404.8	0.00247	23/64	/core/www/modules//sdig/index.php?run_id=52694&search_id=54212&scans_id=52694&peptide_id=16976&scanf=25608&charge=3&value=23/64	23	64	CbFlaA	/core/www/modules//consensus/?run_id=52694&search_id=54212&scans_id=52694&peptide_id=16976&scanf=25608&charge=3&value=CbFlaA	0	0	0	/core/www/modules/match_peptides/blast_html4.php?run_id=52694&search_id=54212&scans_id=52694&peptide_id=16976&scanf=25608&charge=3&value=0	K.DQVMELTIAGM*GTSALK.V	/core/www/modules/show_out/show_out_wrapper.php?run_id=52694&search_id=54212&scans_id=52694&peptide_id=16976&scanf=25608&charge=3&value=K.DQVMELTIAGM*GTSALK.V	DQVMELTIAGM*GTSALK	17	153	169	fully_tryptic	16	1	2				-10000	-1	-1	-1	0	0	251	/core/www/modules/core_quant/single.php?run_id=52694&search_id=54212&scans_id=52694&peptide_id=16976&scanf=25608&charge=3&value=251	3.825	298500	315000	0.4529	101000	25644	66.8	2.9565	2.9565	6.5276	285200	985600	1437000	21.6	9.2532	185400									/core/www/modules//modScore/visual/?run_id=52694&search_id=54212&scans_id=52694&peptide_id=16976&scanf=25608&charge=3&value=	0	0	0	0	0	0	0	0	0	0	0	0	0
25631	25631	66.74	16999	25631	23618	1758.9	586.971	3	9	ITMS	329871	25623	2	54212	52694	52694	77664	52694.25631.23618.3	1	1758.9	586.971	0.72	0.001	1.641	0.476	0.476	371.6	0.00269	20/60	/core/www/modules//sdig/index.php?run_id=52694&search_id=54212&scans_id=52694&peptide_id=16999&scanf=25631&charge=3&value=20/60	20	60	CbFlaA	/core/www/modules//consensus/?run_id=52694&search_id=54212&scans_id=52694&peptide_id=16999&scanf=25631&charge=3&value=CbFlaA	0	0	0	/core/www/modules/match_peptides/blast_html4.php?run_id=52694&search_id=54212&scans_id=52694&peptide_id=16999&scanf=25631&charge=3&value=0	R.ELAVQSANDTNVKVDR.D	/core/www/modules/show_out/show_out_wrapper.php?run_id=52694&search_id=54212&scans_id=52694&peptide_id=16999&scanf=25631&charge=3&value=R.ELAVQSANDTNVKVDR.D	ELAVQSANDTNVKVDR	16	93	108	fully_tryptic	15	1	3				-10000	-1	-1	-1	0	0	79	/core/www/modules/core_quant/single.php?run_id=52694&search_id=54212&scans_id=52694&peptide_id=16999&scanf=25631&charge=3&value=79	7.5811	1713000	1392000	0.2745	169700	25953	67.5	12.7	12.7	36.8	168900	65940000	62840000	1418.1	598.1	182300									/core/www/modules//modScore/visual/?run_id=52694&search_id=54212&scans_id=52694&peptide_id=16999&scanf=25631&charge=3&value=	0	0	0	0	0	0	0	0	0	0	0	0	0
25634	25634	66.75	17001	25634	23620	2840.43	947.483	3	2	ITMS	3559700	25633	2	54212	52694	52694	77664	52694.25634.23620.3	1	2840.44	947.483	-0.37	-0.001	3.228	0.608	0.608	1097.3	0.00091	31/104	/core/www/modules//sdig/index.php?run_id=52694&search_id=54212&scans_id=52694&peptide_id=17001&scanf=25634&charge=3&value=31/104	31	104	CbFlaA	/core/www/modules//consensus/?run_id=52694&search_id=54212&scans_id=52694&peptide_id=17001&scanf=25634&charge=3&value=CbFlaA	0	0	0	/core/www/modules/match_peptides/blast_html4.php?run_id=52694&search_id=54212&scans_id=52694&peptide_id=17001&scanf=25634&charge=3&value=0	K.SMVFQIGANKDQVMELTIAGMGTSALK.V	/core/www/modules/show_out/show_out_wrapper.php?run_id=52694&search_id=54212&scans_id=52694&peptide_id=17001&scanf=25634&charge=3&value=K.SMVFQIGANKDQVMELTIAGMGTSALK.V	SMVFQIGANKDQVMELTIAGMGTSALK	27	143	169	fully_tryptic	26	1	3				-10000	-1	-1	-1	0	0	216	/core/www/modules/core_quant/single.php?run_id=52694&search_id=54212&scans_id=52694&peptide_id=17001&scanf=25634&charge=3&value=216	0.0526	485000000	720600000	0.3809	160800	24530	64.3	3263.4	3263.4	7920	9855000	23810000000	36000000000	391500	196400	276000									/core/www/modules//modScore/visual/?run_id=52694&search_id=54212&scans_id=52694&peptide_id=17001&scanf=25634&charge=3&value=	0	0	0	0	0	0	0	0	0	0	0	0	0
25646	25646	66.78	17013	25646	23631	2872.43	958.148	3	3	ITMS	202193	25644	2	54212	52694	52694	77664	52694.25646.23631.3	1	2872.43	958.147	1.57	0.005	4.596	0.122	0.641	1162.1	0.00086	31/104	/core/www/modules//sdig/index.php?run_id=52694&search_id=54212&scans_id=52694&peptide_id=17013&scanf=25646&charge=3&value=31/104	31	104	CbFlaA	/core/www/modules//consensus/?run_id=52694&search_id=54212&scans_id=52694&peptide_id=17013&scanf=25646&charge=3&value=CbFlaA	0	0	0	/core/www/modules/match_peptides/blast_html4.php?run_id=52694&search_id=54212&scans_id=52694&peptide_id=17013&scanf=25646&charge=3&value=0	K.SMVFQIGANKDQVM*ELTIAGM*GTSALK.V	/core/www/modules/show_out/show_out_wrapper.php?run_id=52694&search_id=54212&scans_id=52694&peptide_id=17013&scanf=25646&charge=3&value=K.SMVFQIGANKDQVM*ELTIAGM*GTSALK.V	SMVFQIGANKDQVM*ELTIAGM*GTSALK	27	143	169	fully_tryptic	26	1	3				-10000	-1	-1	-1	0	0	252	/core/www/modules/core_quant/single.php?run_id=52694&search_id=54212&scans_id=52694&peptide_id=17013&scanf=25646&charge=3&value=252	1.7669	906600	1485000	0.5034	123100	26076	67.7	7.3627	7.3627	15.1	562400	37470000	56280000	624.1	274.1	252600									/core/www/modules//modScore/visual/?run_id=52694&search_id=54212&scans_id=52694&peptide_id=17013&scanf=25646&charge=3&value=	0	0	0	0	0	0	0	0	0	0	0	0	0
25649	25649	66.79	17016	25649	23634	1137.59	569.299	2	6	ITMS	169015	25644	2	54212	52694	52694	77664	52694.25649.23634.2	1	1137.59	569.299	0.31	0	2.31	0.672	0.672	261.3	0.00383	2019-12-18	/core/www/modules//sdig/index.php?run_id=52694&search_id=54212&scans_id=52694&peptide_id=17016&scanf=25649&charge=2&value=12/18	12	18	CbFlaA	/core/www/modules//consensus/?run_id=52694&search_id=54212&scans_id=52694&peptide_id=17016&scanf=25649&charge=2&value=CbFlaA	0	0	0	/core/www/modules/match_peptides/blast_html4.php?run_id=52694&search_id=54212&scans_id=52694&peptide_id=17016&scanf=25649&charge=2&value=0	R.IASQTQFNTK.N	/core/www/modules/show_out/show_out_wrapper.php?run_id=52694&search_id=54212&scans_id=52694&peptide_id=17016&scanf=25649&charge=2&value=R.IASQTQFNTK.N	IASQTQFNTK	10	125	134	fully_tryptic	9	1	2				-10000	-1	-1	-1	0	0	253	/core/www/modules/core_quant/single.php?run_id=52694&search_id=54212&scans_id=52694&peptide_id=17016&scanf=25649&charge=2&value=253	3.1125	507300	319500	0.465	97085.6	25674	66.8	5.2254	5.2254	11.2	361500	5591000	2677000	123.2	56.7	157400									/core/www/modules//modScore/visual/?run_id=52694&search_id=54212&scans_id=52694&peptide_id=17016&scanf=25649&charge=2&value=	0	0	0	0	0	0	0	0	0	0	0	0	0
25650	25650	66.79	17018	25650	23635	2296.11	1148.56	2	7	ITMS	131304	25644	2	54212	52694	52694	77664	52694.25650.23635.2	1	2296.12	1148.56	-1.33	-0.003	6.179	0.575	0.575	3262.2	0.00031	30/40	/core/www/modules//sdig/index.php?run_id=52694&search_id=54212&scans_id=52694&peptide_id=17018&scanf=25650&charge=2&value=30/40	30	40	CbFlaA	/core/www/modules//consensus/?run_id=52694&search_id=54212&scans_id=52694&peptide_id=17018&scanf=25650&charge=2&value=CbFlaA	0	0	0	/core/www/modules/match_peptides/blast_html4.php?run_id=52694&search_id=54212&scans_id=52694&peptide_id=17018&scanf=25650&charge=2&value=0	R.LEHTIANLDNSAENLQAAESR.I	/core/www/modules/show_out/show_out_wrapper.php?run_id=52694&search_id=54212&scans_id=52694&peptide_id=17018&scanf=25650&charge=2&value=R.LEHTIANLDNSAENLQAAESR.I	LEHTIANLDNSAENLQAAESR	21	212	232	fully_tryptic	20	1	3				-10000	-1	-1	-1	0	0	254	/core/www/modules/core_quant/single.php?run_id=52694&search_id=54212&scans_id=52694&peptide_id=17018&scanf=25650&charge=2&value=254	4.3314	379400	492100	0.297	192900	25633	66.7	2.385	2.385	6.623	337000	1067000	2173000	17.7	6.4338	277400									/core/www/modules//modScore/visual/?run_id=52694&search_id=54212&scans_id=52694&peptide_id=17018&scanf=25650&charge=2&value=	0	0	0	0	0	0	0	0	0	0	0	0	0
25658	25658	66.81	17025	25658	23642	2872.42	958.146	3	8	ITMS	159582	25651	2	54212	52694	52694	77664	52694.25658.23642.3	1	2872.43	958.147	-0.34	-0.001	2.763	0.129	0.427	890.8	0.00112	29/104	/core/www/modules//sdig/index.php?run_id=52694&search_id=54212&scans_id=52694&peptide_id=17025&scanf=25658&charge=3&value=29/104	29	104	CbFlaA	/core/www/modules//consensus/?run_id=52694&search_id=54212&scans_id=52694&peptide_id=17025&scanf=25658&charge=3&value=CbFlaA	0	0	0	/core/www/modules/match_peptides/blast_html4.php?run_id=52694&search_id=54212&scans_id=52694&peptide_id=17025&scanf=25658&charge=3&value=0	K.SMVFQIGANKDQVM*ELTIAGM*GTSALK.V	/core/www/modules/show_out/show_out_wrapper.php?run_id=52694&search_id=54212&scans_id=52694&peptide_id=17025&scanf=25658&charge=3&value=K.SMVFQIGANKDQVM*ELTIAGM*GTSALK.V	SMVFQIGANKDQVM*ELTIAGM*GTSALK	27	143	169	fully_tryptic	26	1	3				-10000	-1	-1	-1	0	0	252	/core/www/modules/core_quant/single.php?run_id=52694&search_id=54212&scans_id=52694&peptide_id=17025&scanf=25658&charge=3&value=252	8.3224	906600	1485000	0.5034	123100	26076	67.7	7.3627	7.3627	15.1	245300	37470000	56280000	624.1	274.1	252600									/core/www/modules//modScore/visual/?run_id=52694&search_id=54212&scans_id=52694&peptide_id=17025&scanf=25658&charge=3&value=	0	0	0	0	0	0	0	0	0	0	0	0	0
25664	25664	66.83	17031	25664	23647	2123.03	1062.02	2	3	ITMS	1253380	25662	2	54212	52694	52694	77664	52694.25664.23647.2	1	2123.03	1062.02	-0.35	-0.001	4.733	0.714	0.714	1313.5	0.00076	22/38	/core/www/modules//sdig/index.php?run_id=52694&search_id=54212&scans_id=52694&peptide_id=17031&scanf=25664&charge=2&value=22/38	22	38	CbFlaA	/core/www/modules//consensus/?run_id=52694&search_id=54212&scans_id=52694&peptide_id=17031&scanf=25664&charge=2&value=CbFlaA	0	0	0	/core/www/modules/match_peptides/blast_html4.php?run_id=52694&search_id=54212&scans_id=52694&peptide_id=17031&scanf=25664&charge=2&value=0	K.SISGM*IETIDNAINTVSGER.A	/core/www/modules/show_out/show_out_wrapper.php?run_id=52694&search_id=54212&scans_id=52694&peptide_id=17031&scanf=25664&charge=2&value=K.SISGM*IETIDNAINTVSGER.A	SISGM*IETIDNAINTVSGER	20	183	202	fully_tryptic	19	1	2				-10000	-1	-1	-1	0	0	190	/core/www/modules/core_quant/single.php?run_id=52694&search_id=54212&scans_id=52694&peptide_id=17031&scanf=25664&charge=2&value=190	0.3635	532900000	581300000	0.4781	116500	23160	61.4	4575.9	4575.9	9570.1	2666000	27490000000	30440000000	459700	216600	256200									/core/www/modules//modScore/visual/?run_id=52694&search_id=54212&scans_id=52694&peptide_id=17031&scanf=25664&charge=2&value=	0	0	0	0	0	0	0	0	0	0	0	0	0
25665	25665	66.83	17032	25665	23648	1764.89	882.947	2	4	ITMS	217480	25662	2	54212	52694	52694	77664	52694.25665.23648.2	1	1764.89	882.947	0.36	0.001	3.082	0.773	0.773	595.5	0.00168	18/32	/core/www/modules//sdig/index.php?run_id=52694&search_id=54212&scans_id=52694&peptide_id=17032&scanf=25665&charge=2&value=18/32	18	32	CbFlaA	/core/www/modules//consensus/?run_id=52694&search_id=54212&scans_id=52694&peptide_id=17032&scanf=25665&charge=2&value=CbFlaA	0	0	0	/core/www/modules/match_peptides/blast_html4.php?run_id=52694&search_id=54212&scans_id=52694&peptide_id=17032&scanf=25665&charge=2&value=0	K.DQVMELTIAGMGTSALK.V	/core/www/modules/show_out/show_out_wrapper.php?run_id=52694&search_id=54212&scans_id=52694&peptide_id=17032&scanf=25665&charge=2&value=K.DQVMELTIAGMGTSALK.V	DQVMELTIAGMGTSALK	17	153	169	fully_tryptic	16	1	2				-10000	-1	-1	-1	0	0	202	/core/www/modules/core_quant/single.php?run_id=52694&search_id=54212&scans_id=52694&peptide_id=17032&scanf=25665&charge=2&value=202	1.078	217200000	199700000	0.6527	105000	24070	63.3	2099.3	2099.3	3168.4	1542000	9294000000	8335000000	143100	83166.5	225300									/core/www/modules//modScore/visual/?run_id=52694&search_id=54212&scans_id=52694&peptide_id=17032&scanf=25665&charge=2&value=	0	0	0	0	0	0	0	0	0	0	0	0	0
25675	25675	66.86	17042	25675	23657	2856.43	952.815	3	2	ITMS	1016830	25674	2	54212	52694	52694	77664	52694.25675.23657.3	1	2856.43	952.815	-0.27	-0.001	3.573	0.138	0.53	628.7	0.00159	27/104	/core/www/modules//sdig/index.php?run_id=52694&search_id=54212&scans_id=52694&peptide_id=17042&scanf=25675&charge=3&value=27/104	27	104	CbFlaA	/core/www/modules//consensus/?run_id=52694&search_id=54212&scans_id=52694&peptide_id=17042&scanf=25675&charge=3&value=CbFlaA	0	0	0	/core/www/modules/match_peptides/blast_html4.php?run_id=52694&search_id=54212&scans_id=52694&peptide_id=17042&scanf=25675&charge=3&value=0	K.SMVFQIGANKDQVMELTIAGM*GTSALK.V	/core/www/modules/show_out/show_out_wrapper.php?run_id=52694&search_id=54212&scans_id=52694&peptide_id=17042&scanf=25675&charge=3&value=K.SMVFQIGANKDQVMELTIAGM*GTSALK.V	SMVFQIGANKDQVMELTIAGM*GTSALK	27	143	169	fully_tryptic	26	1	3				-10000	-1	-1	-1	0	0	201	/core/www/modules/core_quant/single.php?run_id=52694&search_id=54212&scans_id=52694&peptide_id=17042&scanf=25675&charge=3&value=201	0.285	207900000	319400000	0.5803	115800	23753	62.7	1941.8	1941.8	3287.2	1715000	12170000000	19000000000	190700	113000	259200									/core/www/modules//modScore/visual/?run_id=52694&search_id=54212&scans_id=52694&peptide_id=17042&scanf=25675&charge=3&value=	0	0	0	0	0	0	0	0	0	0	0	0	0
25681	25681	66.87	17048	25681	23663	1388.7	694.856	2	8	ITMS	37156.2	25674	2	54212	52694	52694	77664	52694.25681.23663.2	1	1388.7	694.854	1.59	0.002	1.438	0.523	0.523	138.6	0.00722	2019-11-24	/core/www/modules//sdig/index.php?run_id=52694&search_id=54212&scans_id=52694&peptide_id=17048&scanf=25681&charge=2&value=11/24	11	24	CbFlaA	/core/www/modules//consensus/?run_id=52694&search_id=54212&scans_id=52694&peptide_id=17048&scanf=25681&charge=2&value=CbFlaA	0	0	0	/core/www/modules/match_peptides/blast_html4.php?run_id=52694&search_id=54212&scans_id=52694&peptide_id=17048&scanf=25681&charge=2&value=0	R.ELAVQSANDTNVK.V	/core/www/modules/show_out/show_out_wrapper.php?run_id=52694&search_id=54212&scans_id=52694&peptide_id=17048&scanf=25681&charge=2&value=R.ELAVQSANDTNVK.V	ELAVQSANDTNVK	13	93	105	fully_tryptic	12	1	2				-10000	-1	-1	-1	0	0	255	/core/www/modules/core_quant/single.php?run_id=52694&search_id=54212&scans_id=52694&peptide_id=17048&scanf=25681&charge=2&value=255	5.7363	915500	646800	0.2745	180200	25953	67.5	8.4948	8.4948	18.5	293300	23600000	12790000	473	221.1	189900									/core/www/modules//modScore/visual/?run_id=52694&search_id=54212&scans_id=52694&peptide_id=17048&scanf=25681&charge=2&value=	0	0	0	0	0	0	0	0	0	0	0	0	0
25703	25703	66.92	17070	25703	23683	1758.9	586.971	3	6	ITMS	458998	25698	2	54212	52694	52694	77664	52694.25703.23683.3	1	1758.9	586.971	0.48	0.001	2.008	0.622	0.622	270.7	0.00369	17/60	/core/www/modules//sdig/index.php?run_id=52694&search_id=54212&scans_id=52694&peptide_id=17070&scanf=25703&charge=3&value=17/60	17	60	CbFlaA	/core/www/modules//consensus/?run_id=52694&search_id=54212&scans_id=52694&peptide_id=17070&scanf=25703&charge=3&value=CbFlaA	0	0	0	/core/www/modules/match_peptides/blast_html4.php?run_id=52694&search_id=54212&scans_id=52694&peptide_id=17070&scanf=25703&charge=3&value=0	R.ELAVQSANDTNVKVDR.D	/core/www/modules/show_out/show_out_wrapper.php?run_id=52694&search_id=54212&scans_id=52694&peptide_id=17070&scanf=25703&charge=3&value=R.ELAVQSANDTNVKVDR.D	ELAVQSANDTNVKVDR	16	93	108	fully_tryptic	15	1	3				-10000	-1	-1	-1	0	0	79	/core/www/modules/core_quant/single.php?run_id=52694&search_id=54212&scans_id=52694&peptide_id=17070&scanf=25703&charge=3&value=79	1.6295	1713000	1392000	0.2745	169700	25953	67.5	12.7	12.7	36.8	436200	57830000	57310000	1245.2	552.9	185200									/core/www/modules//modScore/visual/?run_id=52694&search_id=54212&scans_id=52694&peptide_id=17070&scanf=25703&charge=3&value=	0	0	0	0	0	0	0	0	0	0	0	0	0
25704	25704	66.92	17071	25704	23684	2296.12	766.044	3	7	ITMS	455563	25698	2	54212	52694	52694	77664	52694.25704.23684.3	1	2296.12	766.044	0.69	0.002	3.983	0.689	0.689	1005.8	0.00099	26/80	/core/www/modules//sdig/index.php?run_id=52694&search_id=54212&scans_id=52694&peptide_id=17071&scanf=25704&charge=3&value=26/80	26	80	CbFlaA	/core/www/modules//consensus/?run_id=52694&search_id=54212&scans_id=52694&peptide_id=17071&scanf=25704&charge=3&value=CbFlaA	0	0	0	/core/www/modules/match_peptides/blast_html4.php?run_id=52694&search_id=54212&scans_id=52694&peptide_id=17071&scanf=25704&charge=3&value=0	R.LEHTIANLDNSAENLQAAESR.I	/core/www/modules/show_out/show_out_wrapper.php?run_id=52694&search_id=54212&scans_id=52694&peptide_id=17071&scanf=25704&charge=3&value=R.LEHTIANLDNSAENLQAAESR.I	LEHTIANLDNSAENLQAAESR	21	212	232	fully_tryptic	20	1	3				-10000	-1	-1	-1	0	0	240	/core/www/modules/core_quant/single.php?run_id=52694&search_id=54212&scans_id=52694&peptide_id=17071&scanf=25704&charge=3&value=240	2.5777	2290000	3225000	0.3442	161900	26510	68.7	20.9	20.9	41.1	0	88050000	128900000	1612.4	786.2	216900									/core/www/modules//modScore/visual/?run_id=52694&search_id=54212&scans_id=52694&peptide_id=17071&scanf=25704&charge=3&value=	0	0	0	0	0	0	0	0	0	0	0	0	0
25711	25711	66.93	17078	25711	23691	1314.66	657.836	2	14	ITMS	242261	25698	2	54212	52694	52694	77664	52694.25711.23691.2	1	1314.66	657.836	-0.3	0	3.558	0.566	0.566	1301.2	0.00077	16/20	/core/www/modules//sdig/index.php?run_id=52694&search_id=54212&scans_id=52694&peptide_id=17078&scanf=25711&charge=2&value=16/20	16	20	CbFlaA	/core/www/modules//consensus/?run_id=52694&search_id=54212&scans_id=52694&peptide_id=17078&scanf=25711&charge=2&value=CbFlaA	0	0	0	/core/www/modules/match_peptides/blast_html4.php?run_id=52694&search_id=54212&scans_id=52694&peptide_id=17078&scanf=25711&charge=2&value=0	K.EVAELQNEINR.I	/core/www/modules/show_out/show_out_wrapper.php?run_id=52694&search_id=54212&scans_id=52694&peptide_id=17078&scanf=25711&charge=2&value=K.EVAELQNEINR.I	EVAELQNEINR	11	114	124	fully_tryptic	10	1	2				-10000	-1	-1	-1	0	0	100	/core/www/modules/core_quant/single.php?run_id=52694&search_id=54212&scans_id=52694&peptide_id=17078&scanf=25711&charge=2&value=100	3.1335	1161000	970200	0.3182	149300	26172	68	14.6	14.6	24.4	478500	44580000	29260000	915	412.6	176600									/core/www/modules//modScore/visual/?run_id=52694&search_id=54212&scans_id=52694&peptide_id=17078&scanf=25711&charge=2&value=	0	0	0	0	0	0	0	0	0	0	0	0	0
25717	25717	66.95	17083	25717	23696	2725.37	909.129	3	2	ITMS	1248360000	25716	2	54212	52694	52694	77664	52694.25717.23696.3	1	2725.38	909.13	-1.11	-0.003	3.946	0.619	0.619	642	0.00156	31/96	/core/www/modules//sdig/index.php?run_id=52694&search_id=54212&scans_id=52694&peptide_id=17083&scanf=25717&charge=3&value=31/96	31	96	CbFlaA	/core/www/modules//consensus/?run_id=52694&search_id=54212&scans_id=52694&peptide_id=17083&scanf=25717&charge=3&value=CbFlaA	0	0	0	/core/www/modules/match_peptides/blast_html4.php?run_id=52694&search_id=54212&scans_id=52694&peptide_id=17083&scanf=25717&charge=3&value=0	R.NSQDSISLIQTAEGALNETHSILQR.M	/core/www/modules/show_out/show_out_wrapper.php?run_id=52694&search_id=54212&scans_id=52694&peptide_id=17083&scanf=25717&charge=3&value=R.NSQDSISLIQTAEGALNETHSILQR.M	NSQDSISLIQTAEGALNETHSILQR	25	66	90	fully_tryptic	24	1	3				-10000	-1	-1	-1	0	0	206	/core/www/modules/core_quant/single.php?run_id=52694&search_id=54212&scans_id=52694&peptide_id=17083&scanf=25717&charge=3&value=206	0.0018	915800000	1271000000	0.2783	211900	25686	66.9	5435.6	5435.6	15535.1	373900000	114200000000	171800000000	1959000	816600	343000									/core/www/modules//modScore/visual/?run_id=52694&search_id=54212&scans_id=52694&peptide_id=17083&scanf=25717&charge=3&value=	0	0	0	0	0	0	0	0	0	0	0	0	0
25727	25727	66.97	17094	25727	23706	2856.44	714.864	4	12	ITMS	92921.6	25716	2	54212	52694	52694	77664	52694.25727.23706.4	1	2856.43	714.863	1.69	0.005	3.113	0.136	0.422	608.5	0.00164	39/156	/core/www/modules//sdig/index.php?run_id=52694&search_id=54212&scans_id=52694&peptide_id=17094&scanf=25727&charge=4&value=39/156	39	156	CbFlaA	/core/www/modules//consensus/?run_id=52694&search_id=54212&scans_id=52694&peptide_id=17094&scanf=25727&charge=4&value=CbFlaA	0	0	0	/core/www/modules/match_peptides/blast_html4.php?run_id=52694&search_id=54212&scans_id=52694&peptide_id=17094&scanf=25727&charge=4&value=0	K.SMVFQIGANKDQVMELTIAGM*GTSALK.V	/core/www/modules/show_out/show_out_wrapper.php?run_id=52694&search_id=54212&scans_id=52694&peptide_id=17094&scanf=25727&charge=4&value=K.SMVFQIGANKDQVMELTIAGM*GTSALK.V	SMVFQIGANKDQVMELTIAGM*GTSALK	27	143	169	fully_tryptic	26	1	3				-10000	-1	-1	-1	0	0	256	/core/www/modules/core_quant/single.php?run_id=52694&search_id=54212&scans_id=52694&peptide_id=17094&scanf=25727&charge=4&value=256	4.1245	771500	1034000	0.2745	182300	25953	67.5	6.0837	6.0837	15.4	228400	9257000	16720000	183.6	82.1	195600									/core/www/modules//modScore/visual/?run_id=52694&search_id=54212&scans_id=52694&peptide_id=17094&scanf=25727&charge=4&value=	0	0	0	0	0	0	0	0	0	0	0	0	0
25728	25728	66.97	17095	25728	23707	1217.6	609.304	2	13	ITMS	330412	25716	2	54212	52694	52694	77664	52694.25728.23707.2	1	1217.6	609.304	0.28	0	3.201	0.864	0.864	1231.2	0.00081	17/24	/core/www/modules//sdig/index.php?run_id=52694&search_id=54212&scans_id=52694&peptide_id=17095&scanf=25728&charge=2&value=17/24	17	24	CbFlaA	/core/www/modules//consensus/?run_id=52694&search_id=54212&scans_id=52694&peptide_id=17095&scanf=25728&charge=2&value=CbFlaA	0	0	0	/core/www/modules/match_peptides/blast_html4.php?run_id=52694&search_id=54212&scans_id=52694&peptide_id=17095&scanf=25728&charge=2&value=0	R.AGDDAAGLAISEK.M	/core/www/modules/show_out/show_out_wrapper.php?run_id=52694&search_id=54212&scans_id=52694&peptide_id=17095&scanf=25728&charge=2&value=R.AGDDAAGLAISEK.M	AGDDAAGLAISEK	13	40	52	fully_tryptic	12	1	2				-10000	-1	-1	-1	0	0	85	/core/www/modules/core_quant/single.php?run_id=52694&search_id=54212&scans_id=52694&peptide_id=17095&scanf=25728&charge=2&value=85	3.1568	1563000	861000	0.4532	105900	26059	67.7	16.4	16.4	32.6	388300	71420000	37290000	1498.4	732	158100									/core/www/modules//modScore/visual/?run_id=52694&search_id=54212&scans_id=52694&peptide_id=17095&scanf=25728&charge=2&value=	0	0	0	0	0	0	0	0	0	0	0	0	0
25729	25729	66.97	17096	25729	23708	2725.38	545.881	5	14	ITMS	266218	25716	2	54212	52694	52694	77664	52694.25729.23708.5	1	2725.38	545.881	0.84	0.002	3.919	0.509	0.509	1350.8	0.00074	47/192	/core/www/modules//sdig/index.php?run_id=52694&search_id=54212&scans_id=52694&peptide_id=17096&scanf=25729&charge=5&value=47/192	47	192	CbFlaA	/core/www/modules//consensus/?run_id=52694&search_id=54212&scans_id=52694&peptide_id=17096&scanf=25729&charge=5&value=CbFlaA	0	0	0	/core/www/modules/match_peptides/blast_html4.php?run_id=52694&search_id=54212&scans_id=52694&peptide_id=17096&scanf=25729&charge=5&value=0	R.NSQDSISLIQTAEGALNETHSILQR.M	/core/www/modules/show_out/show_out_wrapper.php?run_id=52694&search_id=54212&scans_id=52694&peptide_id=17096&scanf=25729&charge=5&value=R.NSQDSISLIQTAEGALNETHSILQR.M	NSQDSISLIQTAEGALNETHSILQR	25	66	90	fully_tryptic	24	1	3				-10000	-1	-1	-1	0	0	238	/core/www/modules/core_quant/single.php?run_id=52694&search_id=54212&scans_id=52694&peptide_id=17096&scanf=25729&charge=5&value=238	3.8847	1520000	1954000	0.4265	109700	25366	66.1	13.9	13.9	32.5	175700	44860000	71540000	983.7	397	195300									/core/www/modules//modScore/visual/?run_id=52694&search_id=54212&scans_id=52694&peptide_id=17096&scanf=25729&charge=5&value=	0	0	0	0	0	0	0	0	0	0	0	0	0
25732	25732	66.98	17100	25732	23711	947.499	474.253	2	17	ITMS	26823	25716	2	54212	52694	52694	77664	52694.25732.23711.2	1	947.498	474.253	1.31	0.001	1.563	0.565	0.565	405.5	0.00247	2019-10-14	/core/www/modules//sdig/index.php?run_id=52694&search_id=54212&scans_id=52694&peptide_id=17100&scanf=25732&charge=2&value=10/14	10	14	CbFlaA	/core/www/modules//consensus/?run_id=52694&search_id=54212&scans_id=52694&peptide_id=17100&scanf=25732&charge=2&value=CbFlaA	0	0	0	/core/www/modules/match_peptides/blast_html4.php?run_id=52694&search_id=54212&scans_id=52694&peptide_id=17100&scanf=25732&charge=2&value=0	R.IRDVDMAK.E	/core/www/modules/show_out/show_out_wrapper.php?run_id=52694&search_id=54212&scans_id=52694&peptide_id=17100&scanf=25732&charge=2&value=R.IRDVDMAK.E	IRDVDMAK	8	233	240	fully_tryptic	7	1	3				-10000	-1	-1	-1	0	0	257	/core/www/modules/core_quant/single.php?run_id=52694&search_id=54212&scans_id=52694&peptide_id=17100&scanf=25732&charge=2&value=257	6.9048	209700	84444.9	0.6708	65101.7	25815	67.2	3.2204	3.2204	4.8006	191900	1152000	197600	26.6	15.9	134900									/core/www/modules//modScore/visual/?run_id=52694&search_id=54212&scans_id=52694&peptide_id=17100&scanf=25732&charge=2&value=	0	0	0	0	0	0	0	0	0	0	0	0	0
25740	25740	67	17108	25740	23718	2872.43	958.148	3	7	ITMS	280943	25734	2	54212	52694	52694	77664	52694.25740.23718.3	1	2872.43	958.147	0.98	0.003	3.659	0.034	0.424	612.4	0.00163	27/104	/core/www/modules//sdig/index.php?run_id=52694&search_id=54212&scans_id=52694&peptide_id=17108&scanf=25740&charge=3&value=27/104	27	104	CbFlaA	/core/www/modules//consensus/?run_id=52694&search_id=54212&scans_id=52694&peptide_id=17108&scanf=25740&charge=3&value=CbFlaA	0	0	0	/core/www/modules/match_peptides/blast_html4.php?run_id=52694&search_id=54212&scans_id=52694&peptide_id=17108&scanf=25740&charge=3&value=0	K.SMVFQIGANKDQVM*ELTIAGM*GTSALK.V	/core/www/modules/show_out/show_out_wrapper.php?run_id=52694&search_id=54212&scans_id=52694&peptide_id=17108&scanf=25740&charge=3&value=K.SMVFQIGANKDQVM*ELTIAGM*GTSALK.V	SMVFQIGANKDQVM*ELTIAGM*GTSALK	27	143	169	fully_tryptic	26	1	3				-10000	-1	-1	-1	0	0	252	/core/www/modules/core_quant/single.php?run_id=52694&search_id=54212&scans_id=52694&peptide_id=17108&scanf=25740&charge=3&value=252	1.7873	1339000	1485000	0.3131	191300	26372	68.4	7.3627	7.3627	22.4	259000	45630000	62320000	756.2	334.3	250700									/core/www/modules//modScore/visual/?run_id=52694&search_id=54212&scans_id=52694&peptide_id=17108&scanf=25740&charge=3&value=	0	0	0	0	0	0	0	0	0	0	0	0	0
25747	25747	67.01	17115	25747	23725	931.521	466.264	2	14	ITMS	137675	25734	2	54212	52694	52694	77664	52694.25747.23725.2	1	931.521	466.264	0.56	0.001	2.519	0.744	0.744	557.7	0.00179	15/18	/core/www/modules//sdig/index.php?run_id=52694&search_id=54212&scans_id=52694&peptide_id=17115&scanf=25747&charge=2&value=15/18	15	18	CbFlaA	/core/www/modules//consensus/?run_id=52694&search_id=54212&scans_id=52694&peptide_id=17115&scanf=25747&charge=2&value=CbFlaA	0	0	0	/core/www/modules/match_peptides/blast_html4.php?run_id=52694&search_id=54212&scans_id=52694&peptide_id=17115&scanf=25747&charge=2&value=0	K.VGSINIGSGK.G	/core/www/modules/show_out/show_out_wrapper.php?run_id=52694&search_id=54212&scans_id=52694&peptide_id=17115&scanf=25747&charge=2&value=K.VGSINIGSGK.G	VGSINIGSGK	10	170	179	fully_tryptic	9	1	2				-10000	-1	-1	-1	0	0	258	/core/www/modules/core_quant/single.php?run_id=52694&search_id=54212&scans_id=52694&peptide_id=17115&scanf=25747&charge=2&value=258	3.1723	372200	293500	0.6708	65235.4	25815	67.2	5.7051	5.7051	8.5047	355500	3619000	1628000	83	46.1	141600									/core/www/modules//modScore/visual/?run_id=52694&search_id=54212&scans_id=52694&peptide_id=17115&scanf=25747&charge=2&value=	0	0	0	0	0	0	0	0	0	0	0	0	0
25749	25749	67.01	17117	25749	23727	1314.67	657.836	2	16	ITMS	311718	25734	2	54212	52694	52694	77664	52694.25749.23727.2	1	1314.66	657.836	0.46	0.001	3.508	0.611	0.611	1348.1	0.00074	16/20	/core/www/modules//sdig/index.php?run_id=52694&search_id=54212&scans_id=52694&peptide_id=17117&scanf=25749&charge=2&value=16/20	16	20	CbFlaA	/core/www/modules//consensus/?run_id=52694&search_id=54212&scans_id=52694&peptide_id=17117&scanf=25749&charge=2&value=CbFlaA	0	0	0	/core/www/modules/match_peptides/blast_html4.php?run_id=52694&search_id=54212&scans_id=52694&peptide_id=17117&scanf=25749&charge=2&value=0	K.EVAELQNEINR.I	/core/www/modules/show_out/show_out_wrapper.php?run_id=52694&search_id=54212&scans_id=52694&peptide_id=17117&scanf=25749&charge=2&value=K.EVAELQNEINR.I	EVAELQNEINR	11	114	124	fully_tryptic	10	1	2				-10000	-1	-1	-1	0	0	100	/core/www/modules/core_quant/single.php?run_id=52694&search_id=54212&scans_id=52694&peptide_id=17117&scanf=25749&charge=2&value=100	4.3854	1161000	970200	0.3182	149300	26172	68	14.6	14.6	24.4	272600	44580000	29260000	915	412.6	173700									/core/www/modules//modScore/visual/?run_id=52694&search_id=54212&scans_id=52694&peptide_id=17117&scanf=25749&charge=2&value=	0	0	0	0	0	0	0	0	0	0	0	0	0
25768	25768	67.06	17136	25768	23744	2840.44	710.865	4	3	ITMS	490633	25766	2	54212	52694	52694	77664	52694.25768.23744.4	1	2840.44	710.864	0.69	0.002	3.04	0.563	0.563	1446.2	0.00069	42/156	/core/www/modules//sdig/index.php?run_id=52694&search_id=54212&scans_id=52694&peptide_id=17136&scanf=25768&charge=4&value=42/156	42	156	CbFlaA	/core/www/modules//consensus/?run_id=52694&search_id=54212&scans_id=52694&peptide_id=17136&scanf=25768&charge=4&value=CbFlaA	0	0	0	/core/www/modules/match_peptides/blast_html4.php?run_id=52694&search_id=54212&scans_id=52694&peptide_id=17136&scanf=25768&charge=4&value=0	K.SMVFQIGANKDQVMELTIAGMGTSALK.V	/core/www/modules/show_out/show_out_wrapper.php?run_id=52694&search_id=54212&scans_id=52694&peptide_id=17136&scanf=25768&charge=4&value=K.SMVFQIGANKDQVMELTIAGMGTSALK.V	SMVFQIGANKDQVMELTIAGMGTSALK	27	143	169	fully_tryptic	26	1	3				-10000	-1	-1	-1	0	0	235	/core/www/modules/core_quant/single.php?run_id=52694&search_id=54212&scans_id=52694&peptide_id=17136&scanf=25768&charge=4&value=235	0.3932	3459000	3917000	0.2774	182200	25237	65.8	21.8	21.8	68.4	916200	206600000	361800000	4119.6	1791.5	195900									/core/www/modules//modScore/visual/?run_id=52694&search_id=54212&scans_id=52694&peptide_id=17136&scanf=25768&charge=4&value=	0	0	0	0	0	0	0	0	0	0	0	0	0
25775	25775	67.08	17144	25775	23751	1217.6	609.304	2	10	ITMS	451723	25766	2	54212	52694	52694	77664	52694.25775.23751.2	1	1217.6	609.304	0.71	0.001	3.34	0.795	0.795	742.4	0.00135	16/24	/core/www/modules//sdig/index.php?run_id=52694&search_id=54212&scans_id=52694&peptide_id=17144&scanf=25775&charge=2&value=16/24	16	24	CbFlaA	/core/www/modules//consensus/?run_id=52694&search_id=54212&scans_id=52694&peptide_id=17144&scanf=25775&charge=2&value=CbFlaA	0	0	0	/core/www/modules/match_peptides/blast_html4.php?run_id=52694&search_id=54212&scans_id=52694&peptide_id=17144&scanf=25775&charge=2&value=0	R.AGDDAAGLAISEK.M	/core/www/modules/show_out/show_out_wrapper.php?run_id=52694&search_id=54212&scans_id=52694&peptide_id=17144&scanf=25775&charge=2&value=R.AGDDAAGLAISEK.M	AGDDAAGLAISEK	13	40	52	fully_tryptic	12	1	2				-10000	-1	-1	-1	0	0	85	/core/www/modules/core_quant/single.php?run_id=52694&search_id=54212&scans_id=52694&peptide_id=17144&scanf=25775&charge=2&value=85	4.4723	1563000	861000	0.4532	105900	26059	67.7	16.4	16.4	32.6	212300	71420000	37290000	1498.4	732	158800									/core/www/modules//modScore/visual/?run_id=52694&search_id=54212&scans_id=52694&peptide_id=17144&scanf=25775&charge=2&value=	0	0	0	0	0	0	0	0	0	0	0	0	0
25776	25776	67.08	17145	25776	23752	2725.38	545.881	5	11	ITMS	95141.4	25766	2	54212	52694	52694	77664	52694.25776.23752.5	1	2725.38	545.881	0.41	0.001	2.525	0.24	0.24	1134.6	0.00088	45/192	/core/www/modules//sdig/index.php?run_id=52694&search_id=54212&scans_id=52694&peptide_id=17145&scanf=25776&charge=5&value=45/192	45	192	CbFlaA	/core/www/modules//consensus/?run_id=52694&search_id=54212&scans_id=52694&peptide_id=17145&scanf=25776&charge=5&value=CbFlaA	0	0	0	/core/www/modules/match_peptides/blast_html4.php?run_id=52694&search_id=54212&scans_id=52694&peptide_id=17145&scanf=25776&charge=5&value=0	R.NSQDSISLIQTAEGALNETHSILQR.M	/core/www/modules/show_out/show_out_wrapper.php?run_id=52694&search_id=54212&scans_id=52694&peptide_id=17145&scanf=25776&charge=5&value=R.NSQDSISLIQTAEGALNETHSILQR.M	NSQDSISLIQTAEGALNETHSILQR	25	66	90	fully_tryptic	24	1	3				-10000	-1	-1	-1	0	0	238	/core/www/modules/core_quant/single.php?run_id=52694&search_id=54212&scans_id=52694&peptide_id=17145&scanf=25776&charge=5&value=238	6.7453	1520000	1954000	0.4265	109700	25366	66.1	13.9	13.9	32.5	97163.5	44860000	71540000	983.7	397	205000									/core/www/modules//modScore/visual/?run_id=52694&search_id=54212&scans_id=52694&peptide_id=17145&scanf=25776&charge=5&value=	0	0	0	0	0	0	0	0	0	0	0	0	0
25785	25785	67.1	17153	25785	23760	2856.43	952.815	3	3	ITMS	688787	25783	2	54212	52694	52694	77664	52694.25785.23760.3	1	2856.43	952.815	-0.22	-0.001	3.133	0.073	0.434	672.6	0.00149	26/104	/core/www/modules//sdig/index.php?run_id=52694&search_id=54212&scans_id=52694&peptide_id=17153&scanf=25785&charge=3&value=26/104	26	104	CbFlaA	/core/www/modules//consensus/?run_id=52694&search_id=54212&scans_id=52694&peptide_id=17153&scanf=25785&charge=3&value=CbFlaA	0	0	0	/core/www/modules/match_peptides/blast_html4.php?run_id=52694&search_id=54212&scans_id=52694&peptide_id=17153&scanf=25785&charge=3&value=0	K.SMVFQIGANKDQVMELTIAGM*GTSALK.V	/core/www/modules/show_out/show_out_wrapper.php?run_id=52694&search_id=54212&scans_id=52694&peptide_id=17153&scanf=25785&charge=3&value=K.SMVFQIGANKDQVMELTIAGM*GTSALK.V	SMVFQIGANKDQVMELTIAGM*GTSALK	27	143	169	fully_tryptic	26	1	3				-10000	-1	-1	-1	0	0	201	/core/www/modules/core_quant/single.php?run_id=52694&search_id=54212&scans_id=52694&peptide_id=17153&scanf=25785&charge=3&value=201	0.3179	207900000	319400000	0.5803	115800	23753	62.7	1941.8	1941.8	3287.2	1930000	12170000000	19000000000	190700	113000	248900									/core/www/modules//modScore/visual/?run_id=52694&search_id=54212&scans_id=52694&peptide_id=17153&scanf=25785&charge=3&value=	0	0	0	0	0	0	0	0	0	0	0	0	0
25786	25786	67.1	17154	25786	23761	2123.03	1062.02	2	4	ITMS	1407640	25783	2	54212	52694	52694	77664	52694.25786.23761.2	1	2123.03	1062.02	-0.28	-0.001	4.699	0.809	0.809	968.4	0.00103	19/38	/core/www/modules//sdig/index.php?run_id=52694&search_id=54212&scans_id=52694&peptide_id=17154&scanf=25786&charge=2&value=19/38	19	38	CbFlaA	/core/www/modules//consensus/?run_id=52694&search_id=54212&scans_id=52694&peptide_id=17154&scanf=25786&charge=2&value=CbFlaA	0	0	0	/core/www/modules/match_peptides/blast_html4.php?run_id=52694&search_id=54212&scans_id=52694&peptide_id=17154&scanf=25786&charge=2&value=0	K.SISGM*IETIDNAINTVSGER.A	/core/www/modules/show_out/show_out_wrapper.php?run_id=52694&search_id=54212&scans_id=52694&peptide_id=17154&scanf=25786&charge=2&value=K.SISGM*IETIDNAINTVSGER.A	SISGM*IETIDNAINTVSGER	20	183	202	fully_tryptic	19	1	2				-10000	-1	-1	-1	0	0	190	/core/www/modules/core_quant/single.php?run_id=52694&search_id=54212&scans_id=52694&peptide_id=17154&scanf=25786&charge=2&value=190	0.4587	532900000	581300000	0.4781	116500	23160	61.4	4575.9	4575.9	9570.1	1866000	27490000000	30440000000	459700	216600	246000									/core/www/modules//modScore/visual/?run_id=52694&search_id=54212&scans_id=52694&peptide_id=17154&scanf=25786&charge=2&value=	0	0	0	0	0	0	0	0	0	0	0	0	0
25787	25787	67.11	17155	25787	23762	1764.89	882.947	2	5	ITMS	656449	25783	2	54212	52694	52694	77664	52694.25787.23762.2	1	1764.89	882.947	0.28	0	5.468	0.794	0.794	2185	0.00046	26/32	/core/www/modules//sdig/index.php?run_id=52694&search_id=54212&scans_id=52694&peptide_id=17155&scanf=25787&charge=2&value=26/32	26	32	CbFlaA	/core/www/modules//consensus/?run_id=52694&search_id=54212&scans_id=52694&peptide_id=17155&scanf=25787&charge=2&value=CbFlaA	0	0	0	/core/www/modules/match_peptides/blast_html4.php?run_id=52694&search_id=54212&scans_id=52694&peptide_id=17155&scanf=25787&charge=2&value=0	K.DQVMELTIAGMGTSALK.V	/core/www/modules/show_out/show_out_wrapper.php?run_id=52694&search_id=54212&scans_id=52694&peptide_id=17155&scanf=25787&charge=2&value=K.DQVMELTIAGMGTSALK.V	DQVMELTIAGMGTSALK	17	153	169	fully_tryptic	16	1	2				-10000	-1	-1	-1	0	0	202	/core/www/modules/core_quant/single.php?run_id=52694&search_id=54212&scans_id=52694&peptide_id=17155&scanf=25787&charge=2&value=202	0.5494	217200000	199700000	0.6527	105000	24070	63.3	2099.3	2099.3	3168.4	1615000	9294000000	8335000000	143100	83166.5	226900									/core/www/modules//modScore/visual/?run_id=52694&search_id=54212&scans_id=52694&peptide_id=17155&scanf=25787&charge=2&value=	0	0	0	0	0	0	0	0	0	0	0	0	0
25792	25792	67.11	17161	25792	23767	2872.42	958.146	3	10	ITMS	198528	25783	2	54212	52694	52694	77664	52694.25792.23767.3	1	2872.43	958.147	-0.26	-0.001	2.073	0.096	0.237	359.4	0.00278	25/104	/core/www/modules//sdig/index.php?run_id=52694&search_id=54212&scans_id=52694&peptide_id=17161&scanf=25792&charge=3&value=25/104	25	104	CbFlaA	/core/www/modules//consensus/?run_id=52694&search_id=54212&scans_id=52694&peptide_id=17161&scanf=25792&charge=3&value=CbFlaA	0	0	0	/core/www/modules/match_peptides/blast_html4.php?run_id=52694&search_id=54212&scans_id=52694&peptide_id=17161&scanf=25792&charge=3&value=0	K.SM*VFQIGANKDQVMELTIAGM*GTSALK.V	/core/www/modules/show_out/show_out_wrapper.php?run_id=52694&search_id=54212&scans_id=52694&peptide_id=17161&scanf=25792&charge=3&value=K.SM*VFQIGANKDQVMELTIAGM*GTSALK.V	SM*VFQIGANKDQVMELTIAGM*GTSALK	27	143	169	fully_tryptic	26	1	3				-10000	-1	-1	-1	0	0	252	/core/www/modules/core_quant/single.php?run_id=52694&search_id=54212&scans_id=52694&peptide_id=17161&scanf=25792&charge=3&value=252	1.7114	1339000	1485000	0.3131	191300	26372	68.4	7.3627	7.3627	22.4	277900	45630000	62320000	756.2	334.3	248400									/core/www/modules//modScore/visual/?run_id=52694&search_id=54212&scans_id=52694&peptide_id=17161&scanf=25792&charge=3&value=	0	0	0	0	0	0	0	0	0	0	0	0	0
25798	25798	67.12	17167	25798	23773	1137.59	569.298	2	16	ITMS	60905.9	25783	2	54212	52694	52694	77664	52694.25798.23773.2	1	1137.59	569.299	-0.24	0	0.998	0.598	0.598	46.1	0.02169	2019-07-18	/core/www/modules//sdig/index.php?run_id=52694&search_id=54212&scans_id=52694&peptide_id=17167&scanf=25798&charge=2&value=7/18	7	18	CbFlaA	/core/www/modules//consensus/?run_id=52694&search_id=54212&scans_id=52694&peptide_id=17167&scanf=25798&charge=2&value=CbFlaA	0	0	0	/core/www/modules/match_peptides/blast_html4.php?run_id=52694&search_id=54212&scans_id=52694&peptide_id=17167&scanf=25798&charge=2&value=0	R.IASQTQFNTK.N	/core/www/modules/show_out/show_out_wrapper.php?run_id=52694&search_id=54212&scans_id=52694&peptide_id=17167&scanf=25798&charge=2&value=R.IASQTQFNTK.N	IASQTQFNTK	10	125	134	fully_tryptic	9	1	2				-10000	-1	-1	-1	0	0	253	/core/www/modules/core_quant/single.php?run_id=52694&search_id=54212&scans_id=52694&peptide_id=17167&scanf=25798&charge=2&value=253	4.4301	785400	381800	0.2745	168100	25953	67.5	8.8493	8.8493	17	263900	11540000	5730000	250.9	119.8	156000									/core/www/modules//modScore/visual/?run_id=52694&search_id=54212&scans_id=52694&peptide_id=17167&scanf=25798&charge=2&value=	0	0	0	0	0	0	0	0	0	0	0	0	0
25808	25808	67.15	17177	25808	23782	3438.61	1146.88	3	6	ITMS	148671	25803	2	54212	52694	52694	77664	52694.25808.23782.3	1	3438.62	1146.88	-2	-0.007	1.588	0.096	0.101	123.9	0.00807	18/104	/core/www/modules//sdig/index.php?run_id=52694&search_id=54212&scans_id=52694&peptide_id=17177&scanf=25808&charge=3&value=18/104	18	104	CbFlaA	/core/www/modules//consensus/?run_id=52694&search_id=54212&scans_id=52694&peptide_id=17177&scanf=25808&charge=3&value=CbFlaA	0	0	0	/core/www/modules/match_peptides/blast_html4.php?run_id=52694&search_id=54212&scans_id=52694&peptide_id=17177&scanf=25808&charge=3&value=0	K.SMVFQIGANKDQVM*ELTIAGMGT@S@ALK.V	/core/www/modules/show_out/show_out_wrapper.php?run_id=52694&search_id=54212&scans_id=52694&peptide_id=17177&scanf=25808&charge=3&value=K.SMVFQIGANKDQVM*ELTIAGMGT@S@ALK.V	SMVFQIGANKDQVM*ELTIAGMGT@S@ALK	27	143	169	fully_tryptic	26	3	3				-10000	-1	-1	-1	0	0	259	/core/www/modules/core_quant/single.php?run_id=52694&search_id=54212&scans_id=52694&peptide_id=17177&scanf=25808&charge=3&value=259	2.8833	603500	867200	0.3016	196700	25751	67	5.0175	5.0175	10.2	0	4072000	6303000	67.1	33.4	264100								K.S@MVFQIGANKDQVM*ELT@IAGMGTSALK.V	/core/www/modules//modScore/visual/?run_id=52694&search_id=54212&scans_id=52694&peptide_id=17177&scanf=25808&charge=3&value=K.S@MVFQIGANKDQVM*ELT@IAGMGTSALK.V	16.487	143	13.174	159	14.667	0	0	0	0	0	0	0	0
25817	25817	67.17	17186	25817	23790	1314.66	657.836	2	3	ITMS	244149	25815	2	54212	52694	52694	77664	52694.25817.23790.2	1	1314.66	657.836	0.13	0	3.294	0.533	0.533	1223.5	0.00082	17/20	/core/www/modules//sdig/index.php?run_id=52694&search_id=54212&scans_id=52694&peptide_id=17186&scanf=25817&charge=2&value=17/20	17	20	CbFlaA	/core/www/modules//consensus/?run_id=52694&search_id=54212&scans_id=52694&peptide_id=17186&scanf=25817&charge=2&value=CbFlaA	0	0	0	/core/www/modules/match_peptides/blast_html4.php?run_id=52694&search_id=54212&scans_id=52694&peptide_id=17186&scanf=25817&charge=2&value=0	K.EVAELQNEINR.I	/core/www/modules/show_out/show_out_wrapper.php?run_id=52694&search_id=54212&scans_id=52694&peptide_id=17186&scanf=25817&charge=2&value=K.EVAELQNEINR.I	EVAELQNEINR	11	114	124	fully_tryptic	10	1	2				-10000	-1	-1	-1	0	0	100	/core/www/modules/core_quant/single.php?run_id=52694&search_id=54212&scans_id=52694&peptide_id=17186&scanf=25817&charge=2&value=100	2.233	1196000	970200	0.6626	78019.8	26326	68.3	15.3	15.3	24.4	739200	56530000	38030000	1145.1	566.9	166200									/core/www/modules//modScore/visual/?run_id=52694&search_id=54212&scans_id=52694&peptide_id=17186&scanf=25817&charge=2&value=	0	0	0	0	0	0	0	0	0	0	0	0	0
25818	25818	67.18	17187	25818	23791	1758.9	586.971	3	4	ITMS	141448	25815	2	54212	52694	52694	77664	52694.25818.23791.3	1	1758.9	586.971	0.3	0.001	1.753	0.577	0.577	369.6	0.00271	16/60	/core/www/modules//sdig/index.php?run_id=52694&search_id=54212&scans_id=52694&peptide_id=17187&scanf=25818&charge=3&value=16/60	16	60	CbFlaA	/core/www/modules//consensus/?run_id=52694&search_id=54212&scans_id=52694&peptide_id=17187&scanf=25818&charge=3&value=CbFlaA	0	0	0	/core/www/modules/match_peptides/blast_html4.php?run_id=52694&search_id=54212&scans_id=52694&peptide_id=17187&scanf=25818&charge=3&value=0	R.ELAVQSANDTNVKVDR.D	/core/www/modules/show_out/show_out_wrapper.php?run_id=52694&search_id=54212&scans_id=52694&peptide_id=17187&scanf=25818&charge=3&value=R.ELAVQSANDTNVKVDR.D	ELAVQSANDTNVKVDR	16	93	108	fully_tryptic	15	1	3				-10000	-1	-1	-1	0	0	79	/core/www/modules/core_quant/single.php?run_id=52694&search_id=54212&scans_id=52694&peptide_id=17187&scanf=25818&charge=3&value=79	1.2878	1781000	1524000	0.5034	93224.4	26076	67.7	19.8	19.8	38	716800	83540000	78410000	1794.8	790.8	164800									/core/www/modules//modScore/visual/?run_id=52694&search_id=54212&scans_id=52694&peptide_id=17187&scanf=25818&charge=3&value=	0	0	0	0	0	0	0	0	0	0	0	0	0
25830	25830	67.2	17200	25830	23803	916.39	458.699	2	16	ITMS	55562.9	25815	2	54212	52694	52694	77664	52694.25830.23803.2	1	916.39	458.699	-0.13	0	2.038	0.138	0.493	193.3	0.00517	2019-09-12	/core/www/modules//sdig/index.php?run_id=52694&search_id=54212&scans_id=52694&peptide_id=17200&scanf=25830&charge=2&value=9/12	9	12	CbFlaA	/core/www/modules//consensus/?run_id=52694&search_id=54212&scans_id=52694&peptide_id=17200&scanf=25830&charge=2&value=CbFlaA	0	0	0	/core/www/modules/match_peptides/blast_html4.php?run_id=52694&search_id=54212&scans_id=52694&peptide_id=17200&scanf=25830&charge=2&value=0	K.EM*MNFTK.T	/core/www/modules/show_out/show_out_wrapper.php?run_id=52694&search_id=54212&scans_id=52694&peptide_id=17200&scanf=25830&charge=2&value=K.EM*MNFTK.T	EM*MNFTK	7	241	247	fully_tryptic	6	1	2				-10000	-1	-1	-1	0	0	260	/core/www/modules/core_quant/single.php?run_id=52694&search_id=54212&scans_id=52694&peptide_id=17200&scanf=25830&charge=2&value=260	6.8713	179200	93598.9	0.6708	65362.1	25815	67.2	2.741	2.741	4.086	179200	387900	202600	8.8461	5.9342	142500									/core/www/modules//modScore/visual/?run_id=52694&search_id=54212&scans_id=52694&peptide_id=17200&scanf=25830&charge=2&value=	0	0	0	0	0	0	0	0	0	0	0	0	0
25836	25836	67.21	17205	25836	23808	2725.37	909.129	3	2	ITMS	2579830000	25835	2	54212	52694	52694	77664	52694.25836.23808.3	1	2725.38	909.13	-1.5	-0.004	4.787	0.637	0.637	764.6	0.00131	33/96	/core/www/modules//sdig/index.php?run_id=52694&search_id=54212&scans_id=52694&peptide_id=17205&scanf=25836&charge=3&value=33/96	33	96	CbFlaA	/core/www/modules//consensus/?run_id=52694&search_id=54212&scans_id=52694&peptide_id=17205&scanf=25836&charge=3&value=CbFlaA	0	0	0	/core/www/modules/match_peptides/blast_html4.php?run_id=52694&search_id=54212&scans_id=52694&peptide_id=17205&scanf=25836&charge=3&value=0	R.NSQDSISLIQTAEGALNETHSILQR.M	/core/www/modules/show_out/show_out_wrapper.php?run_id=52694&search_id=54212&scans_id=52694&peptide_id=17205&scanf=25836&charge=3&value=R.NSQDSISLIQTAEGALNETHSILQR.M	NSQDSISLIQTAEGALNETHSILQR	25	66	90	fully_tryptic	24	1	3				-10000	-1	-1	-1	0	0	206	/core/www/modules/core_quant/single.php?run_id=52694&search_id=54212&scans_id=52694&peptide_id=17205&scanf=25836&charge=3&value=206	0.0017	915800000	1271000000	0.2783	211900	25686	66.9	5435.6	5435.6	15535.1	413500000	114200000000	171800000000	1959000	816600	337600									/core/www/modules//modScore/visual/?run_id=52694&search_id=54212&scans_id=52694&peptide_id=17205&scanf=25836&charge=3&value=	0	0	0	0	0	0	0	0	0	0	0	0	0
25843	25843	67.23	17213	25843	23815	2872.42	958.146	3	9	ITMS	225947	25835	2	54212	52694	52694	77664	52694.25843.23815.3	1	2872.43	958.147	-0.95	-0.003	3.062	0.029	0.326	448.7	0.00223	22/104	/core/www/modules//sdig/index.php?run_id=52694&search_id=54212&scans_id=52694&peptide_id=17213&scanf=25843&charge=3&value=22/104	22	104	CbFlaA	/core/www/modules//consensus/?run_id=52694&search_id=54212&scans_id=52694&peptide_id=17213&scanf=25843&charge=3&value=CbFlaA	0	0	0	/core/www/modules/match_peptides/blast_html4.php?run_id=52694&search_id=54212&scans_id=52694&peptide_id=17213&scanf=25843&charge=3&value=0	K.SM*VFQIGANKDQVMELTIAGM*GTSALK.V	/core/www/modules/show_out/show_out_wrapper.php?run_id=52694&search_id=54212&scans_id=52694&peptide_id=17213&scanf=25843&charge=3&value=K.SM*VFQIGANKDQVMELTIAGM*GTSALK.V	SM*VFQIGANKDQVMELTIAGM*GTSALK	27	143	169	fully_tryptic	26	1	3				-10000	-1	-1	-1	0	0	252	/core/www/modules/core_quant/single.php?run_id=52694&search_id=54212&scans_id=52694&peptide_id=17213&scanf=25843&charge=3&value=252	2.0189	1339000	1485000	0.3131	191300	26372	68.4	7.3627	7.3627	22.4	602200	45630000	62320000	756.2	334.3	248700									/core/www/modules//modScore/visual/?run_id=52694&search_id=54212&scans_id=52694&peptide_id=17213&scanf=25843&charge=3&value=	0	0	0	0	0	0	0	0	0	0	0	0	0
25844	25844	67.23	17214	25844	23816	2296.12	766.044	3	10	ITMS	107486	25835	2	54212	52694	52694	77664	52694.25844.23816.3	1	2296.12	766.044	-0.12	0	1.103	0.056	0.056	105	0.00952	16/80	/core/www/modules//sdig/index.php?run_id=52694&search_id=54212&scans_id=52694&peptide_id=17214&scanf=25844&charge=3&value=16/80	16	80	CbFlaA	/core/www/modules//consensus/?run_id=52694&search_id=54212&scans_id=52694&peptide_id=17214&scanf=25844&charge=3&value=CbFlaA	0	0	0	/core/www/modules/match_peptides/blast_html4.php?run_id=52694&search_id=54212&scans_id=52694&peptide_id=17214&scanf=25844&charge=3&value=0	R.LEHTIANLDNSAENLQAAESR.I	/core/www/modules/show_out/show_out_wrapper.php?run_id=52694&search_id=54212&scans_id=52694&peptide_id=17214&scanf=25844&charge=3&value=R.LEHTIANLDNSAENLQAAESR.I	LEHTIANLDNSAENLQAAESR	21	212	232	fully_tryptic	20	1	3				-10000	-1	-1	-1	0	0	240	/core/www/modules/core_quant/single.php?run_id=52694&search_id=54212&scans_id=52694&peptide_id=17214&scanf=25844&charge=3&value=240	1.7721	2290000	3225000	0.3442	161900	26510	68.7	20.9	20.9	41.1	509100	100400000	144300000	1826.8	868.7	215500									/core/www/modules//modScore/visual/?run_id=52694&search_id=54212&scans_id=52694&peptide_id=17214&scanf=25844&charge=3&value=	0	0	0	0	0	0	0	0	0	0	0	0	0
25846	25846	67.23	17216	25846	23818	2725.37	545.881	5	12	ITMS	223627	25835	2	54212	52694	52694	77664	52694.25846.23818.5	1	2725.38	545.881	-0.25	-0.001	3.596	0.394	0.394	1637.8	0.00061	53/192	/core/www/modules//sdig/index.php?run_id=52694&search_id=54212&scans_id=52694&peptide_id=17216&scanf=25846&charge=5&value=53/192	53	192	CbFlaA	/core/www/modules//consensus/?run_id=52694&search_id=54212&scans_id=52694&peptide_id=17216&scanf=25846&charge=5&value=CbFlaA	0	0	0	/core/www/modules/match_peptides/blast_html4.php?run_id=52694&search_id=54212&scans_id=52694&peptide_id=17216&scanf=25846&charge=5&value=0	R.NSQDSISLIQTAEGALNETHSILQR.M	/core/www/modules/show_out/show_out_wrapper.php?run_id=52694&search_id=54212&scans_id=52694&peptide_id=17216&scanf=25846&charge=5&value=R.NSQDSISLIQTAEGALNETHSILQR.M	NSQDSISLIQTAEGALNETHSILQR	25	66	90	fully_tryptic	24	1	3				-10000	-1	-1	-1	0	0	238	/core/www/modules/core_quant/single.php?run_id=52694&search_id=54212&scans_id=52694&peptide_id=17216&scanf=25846&charge=5&value=238	3.363	1520000	2157000	0.4265	109700	25366	66.1	13.9	13.9	32.8	215800	52510000	83780000	1151.5	460.4	205400									/core/www/modules//modScore/visual/?run_id=52694&search_id=54212&scans_id=52694&peptide_id=17216&scanf=25846&charge=5&value=	0	0	0	0	0	0	0	0	0	0	0	0	0
25849	25849	67.24	17219	25849	23821	772.407	386.707	2	15	ITMS	60981.5	25835	2	54212	52694	52694	77664	52694.25849.23821.2	1	772.406	386.707	1.68	0.001	2.334	0.793	0.793	581.4	0.00172	2019-10-12	/core/www/modules//sdig/index.php?run_id=52694&search_id=54212&scans_id=52694&peptide_id=17219&scanf=25849&charge=2&value=10/12	10	12	CbFlaA	/core/www/modules//consensus/?run_id=52694&search_id=54212&scans_id=52694&peptide_id=17219&scanf=25849&charge=2&value=CbFlaA	0	0	0	/core/www/modules/match_peptides/blast_html4.php?run_id=52694&search_id=54212&scans_id=52694&peptide_id=17219&scanf=25849&charge=2&value=0	K.LGANQNR.L	/core/www/modules/show_out/show_out_wrapper.php?run_id=52694&search_id=54212&scans_id=52694&peptide_id=17219&scanf=25849&charge=2&value=K.LGANQNR.L	LGANQNR	7	205	211	fully_tryptic	6	1	2				-10000	-1	-1	-1	0	0	261	/core/www/modules/core_quant/single.php?run_id=52694&search_id=54212&scans_id=52694&peptide_id=17219&scanf=25849&charge=2&value=261	4.591	354600	279300	0.3005	145200	25929	67.4	4.8674	4.8674	8.1263	246500	3057000	720600	71.7	36	133000									/core/www/modules//modScore/visual/?run_id=52694&search_id=54212&scans_id=52694&peptide_id=17219&scanf=25849&charge=2&value=	0	0	0	0	0	0	0	0	0	0	0	0	0
25858	25858	67.26	17228	25858	23829	1217.6	609.304	2	7	ITMS	165221	25852	2	54212	52694	52694	77664	52694.25858.23829.2	1	1217.6	609.304	0.29	0	1.443	0.692	0.692	90.4	0.01106	2019-09-24	/core/www/modules//sdig/index.php?run_id=52694&search_id=54212&scans_id=52694&peptide_id=17228&scanf=25858&charge=2&value=9/24	9	24	CbFlaA	/core/www/modules//consensus/?run_id=52694&search_id=54212&scans_id=52694&peptide_id=17228&scanf=25858&charge=2&value=CbFlaA	0	0	0	/core/www/modules/match_peptides/blast_html4.php?run_id=52694&search_id=54212&scans_id=52694&peptide_id=17228&scanf=25858&charge=2&value=0	R.AGDDAAGLAISEK.M	/core/www/modules/show_out/show_out_wrapper.php?run_id=52694&search_id=54212&scans_id=52694&peptide_id=17228&scanf=25858&charge=2&value=R.AGDDAAGLAISEK.M	AGDDAAGLAISEK	13	40	52	fully_tryptic	12	1	2				-10000	-1	-1	-1	0	0	85	/core/www/modules/core_quant/single.php?run_id=52694&search_id=54212&scans_id=52694&peptide_id=17228&scanf=25858&charge=2&value=85	2.2449	1750000	861000	0.3442	137700	26510	68.7	16.4	16.4	36.9	510800	82340000	42030000	1723.7	842.9	156100									/core/www/modules//modScore/visual/?run_id=52694&search_id=54212&scans_id=52694&peptide_id=17228&scanf=25858&charge=2&value=	0	0	0	0	0	0	0	0	0	0	0	0	0
25862	25862	67.27	17233	25862	23833	1758.9	879.951	2	11	ITMS	74857.2	25852	2	54212	52694	52694	77664	52694.25862.23833.2	1	1758.9	879.953	-1.43	-0.003	3.462	0.849	0.849	822.7	0.00122	18/30	/core/www/modules//sdig/index.php?run_id=52694&search_id=54212&scans_id=52694&peptide_id=17233&scanf=25862&charge=2&value=18/30	18	30	CbFlaA	/core/www/modules//consensus/?run_id=52694&search_id=54212&scans_id=52694&peptide_id=17233&scanf=25862&charge=2&value=CbFlaA	0	0	0	/core/www/modules/match_peptides/blast_html4.php?run_id=52694&search_id=54212&scans_id=52694&peptide_id=17233&scanf=25862&charge=2&value=0	R.ELAVQSANDTNVKVDR.D	/core/www/modules/show_out/show_out_wrapper.php?run_id=52694&search_id=54212&scans_id=52694&peptide_id=17233&scanf=25862&charge=2&value=R.ELAVQSANDTNVKVDR.D	ELAVQSANDTNVKVDR	16	93	108	fully_tryptic	15	1	3				-10000	-1	-1	-1	0	0	262	/core/www/modules/core_quant/single.php?run_id=52694&search_id=54212&scans_id=52694&peptide_id=17233&scanf=25862&charge=2&value=262	4.1338	580600	442100	0.6708	87231.2	25815	67.2	6.6564	6.6564	9.9228	184000	5418000	4769000	92.6	49	215500									/core/www/modules//modScore/visual/?run_id=52694&search_id=54212&scans_id=52694&peptide_id=17233&scanf=25862&charge=2&value=	0	0	0	0	0	0	0	0	0	0	0	0	0
25876	25876	67.3	17247	25876	23846	2725.38	545.881	5	6	ITMS	99680.9	25871	2	54212	52694	52694	77664	52694.25876.23846.5	1	2725.38	545.881	1.2	0.003	2.244	0.42	0.42	1022.9	0.00098	47/192	/core/www/modules//sdig/index.php?run_id=52694&search_id=54212&scans_id=52694&peptide_id=17247&scanf=25876&charge=5&value=47/192	47	192	CbFlaA	/core/www/modules//consensus/?run_id=52694&search_id=54212&scans_id=52694&peptide_id=17247&scanf=25876&charge=5&value=CbFlaA	0	0	0	/core/www/modules/match_peptides/blast_html4.php?run_id=52694&search_id=54212&scans_id=52694&peptide_id=17247&scanf=25876&charge=5&value=0	R.NSQDSISLIQTAEGALNETHSILQR.M	/core/www/modules/show_out/show_out_wrapper.php?run_id=52694&search_id=54212&scans_id=52694&peptide_id=17247&scanf=25876&charge=5&value=R.NSQDSISLIQTAEGALNETHSILQR.M	NSQDSISLIQTAEGALNETHSILQR	25	66	90	fully_tryptic	24	1	3				-10000	-1	-1	-1	0	0	238	/core/www/modules/core_quant/single.php?run_id=52694&search_id=54212&scans_id=52694&peptide_id=17247&scanf=25876&charge=5&value=238	2.84	1457000	2157000	0.289	153900	25919	67.4	9.4646	9.4646	32.8	205400	37390000	56980000	819.9	327.2	192100									/core/www/modules//modScore/visual/?run_id=52694&search_id=54212&scans_id=52694&peptide_id=17247&scanf=25876&charge=5&value=	0	0	0	0	0	0	0	0	0	0	0	0	0
25886	25886	67.32	17256	25886	23855	2840.43	947.483	3	2	ITMS	6974230	25885	2	54212	52694	52694	77664	52694.25886.23855.3	1	2840.44	947.483	-0.29	-0.001	2.429	0.49	0.49	785.9	0.00127	29/104	/core/www/modules//sdig/index.php?run_id=52694&search_id=54212&scans_id=52694&peptide_id=17256&scanf=25886&charge=3&value=29/104	29	104	CbFlaA	/core/www/modules//consensus/?run_id=52694&search_id=54212&scans_id=52694&peptide_id=17256&scanf=25886&charge=3&value=CbFlaA	0	0	0	/core/www/modules/match_peptides/blast_html4.php?run_id=52694&search_id=54212&scans_id=52694&peptide_id=17256&scanf=25886&charge=3&value=0	K.SMVFQIGANKDQVMELTIAGMGTSALK.V	/core/www/modules/show_out/show_out_wrapper.php?run_id=52694&search_id=54212&scans_id=52694&peptide_id=17256&scanf=25886&charge=3&value=K.SMVFQIGANKDQVMELTIAGMGTSALK.V	SMVFQIGANKDQVMELTIAGMGTSALK	27	143	169	fully_tryptic	26	1	3				-10000	-1	-1	-1	0	0	216	/core/www/modules/core_quant/single.php?run_id=52694&search_id=54212&scans_id=52694&peptide_id=17256&scanf=25886&charge=3&value=216	0.0298	485000000	720600000	0.3809	160800	24530	64.3	3263.4	3263.4	7920	17590000	23810000000	36000000000	391500	196400	263100									/core/www/modules//modScore/visual/?run_id=52694&search_id=54212&scans_id=52694&peptide_id=17256&scanf=25886&charge=3&value=	0	0	0	0	0	0	0	0	0	0	0	0	0
25902	25902	67.36	17273	25902	23870	2123.03	1062.02	2	3	ITMS	1937370	25900	2	54212	52694	52694	77664	52694.25902.23870.2	1	2123.03	1062.02	-0.64	-0.001	4.447	0.625	0.625	1080.9	0.00093	20/38	/core/www/modules//sdig/index.php?run_id=52694&search_id=54212&scans_id=52694&peptide_id=17273&scanf=25902&charge=2&value=20/38	20	38	CbFlaA	/core/www/modules//consensus/?run_id=52694&search_id=54212&scans_id=52694&peptide_id=17273&scanf=25902&charge=2&value=CbFlaA	0	0	0	/core/www/modules/match_peptides/blast_html4.php?run_id=52694&search_id=54212&scans_id=52694&peptide_id=17273&scanf=25902&charge=2&value=0	K.SISGM*IETIDNAINTVSGER.A	/core/www/modules/show_out/show_out_wrapper.php?run_id=52694&search_id=54212&scans_id=52694&peptide_id=17273&scanf=25902&charge=2&value=K.SISGM*IETIDNAINTVSGER.A	SISGM*IETIDNAINTVSGER	20	183	202	fully_tryptic	19	1	2				-10000	-1	-1	-1	0	0	190	/core/www/modules/core_quant/single.php?run_id=52694&search_id=54212&scans_id=52694&peptide_id=17273&scanf=25902&charge=2&value=190	0.1926	532900000	581300000	0.4781	116500	23160	61.4	4575.9	4575.9	9570.1	5505000	27490000000	30440000000	459700	216500	243700									/core/www/modules//modScore/visual/?run_id=52694&search_id=54212&scans_id=52694&peptide_id=17273&scanf=25902&charge=2&value=	0	0	0	0	0	0	0	0	0	0	0	0	0
25903	25903	67.36	17274	25903	23871	2856.43	952.815	3	4	ITMS	1469270	25900	2	54212	52694	52694	77664	52694.25903.23871.3	1	2856.43	952.815	0.25	0.001	2.532	0.119	0.119	873.3	0.00115	28/104	/core/www/modules//sdig/index.php?run_id=52694&search_id=54212&scans_id=52694&peptide_id=17274&scanf=25903&charge=3&value=28/104	28	104	CbFlaA	/core/www/modules//consensus/?run_id=52694&search_id=54212&scans_id=52694&peptide_id=17274&scanf=25903&charge=3&value=CbFlaA	0	0	0	/core/www/modules/match_peptides/blast_html4.php?run_id=52694&search_id=54212&scans_id=52694&peptide_id=17274&scanf=25903&charge=3&value=0	K.SMVFQIGANKDQVMELTIAGM*GTSALK.V	/core/www/modules/show_out/show_out_wrapper.php?run_id=52694&search_id=54212&scans_id=52694&peptide_id=17274&scanf=25903&charge=3&value=K.SMVFQIGANKDQVMELTIAGM*GTSALK.V	SMVFQIGANKDQVMELTIAGM*GTSALK	27	143	169	fully_tryptic	26	1	3				-10000	-1	-1	-1	0	0	201	/core/www/modules/core_quant/single.php?run_id=52694&search_id=54212&scans_id=52694&peptide_id=17274&scanf=25903&charge=3&value=201	0.2371	207900000	319400000	0.5803	115800	23753	62.7	1941.8	1941.8	3287.2	2540000	12170000000	19000000000	190700	113000	243700									/core/www/modules//modScore/visual/?run_id=52694&search_id=54212&scans_id=52694&peptide_id=17274&scanf=25903&charge=3&value=	0	0	0	0	0	0	0	0	0	0	0	0	0
25904	25904	67.36	17275	25904	23872	1764.89	882.947	2	5	ITMS	765090	25900	2	54212	52694	52694	77664	52694.25904.23872.2	1	1764.89	882.947	0.19	0	4.98	0.776	0.776	1743.2	0.00057	24/32	/core/www/modules//sdig/index.php?run_id=52694&search_id=54212&scans_id=52694&peptide_id=17275&scanf=25904&charge=2&value=24/32	24	32	CbFlaA	/core/www/modules//consensus/?run_id=52694&search_id=54212&scans_id=52694&peptide_id=17275&scanf=25904&charge=2&value=CbFlaA	0	0	0	/core/www/modules/match_peptides/blast_html4.php?run_id=52694&search_id=54212&scans_id=52694&peptide_id=17275&scanf=25904&charge=2&value=0	K.DQVMELTIAGMGTSALK.V	/core/www/modules/show_out/show_out_wrapper.php?run_id=52694&search_id=54212&scans_id=52694&peptide_id=17275&scanf=25904&charge=2&value=K.DQVMELTIAGMGTSALK.V	DQVMELTIAGMGTSALK	17	153	169	fully_tryptic	16	1	2				-10000	-1	-1	-1	0	0	202	/core/www/modules/core_quant/single.php?run_id=52694&search_id=54212&scans_id=52694&peptide_id=17275&scanf=25904&charge=2&value=202	0.6367	217200000	199700000	0.6527	105000	24070	63.3	2099.3	2099.3	3168.4	2281000	9294000000	8335000000	143100	83166.5	217200									/core/www/modules//modScore/visual/?run_id=52694&search_id=54212&scans_id=52694&peptide_id=17275&scanf=25904&charge=2&value=	0	0	0	0	0	0	0	0	0	0	0	0	0
25905	25905	67.37	17276	25905	23873	2840.44	710.865	4	6	ITMS	1115630	25900	2	54212	52694	52694	77664	52694.25905.23873.4	1	2840.44	710.864	0.9	0.003	3.767	0.587	0.587	1203	0.00083	44/156	/core/www/modules//sdig/index.php?run_id=52694&search_id=54212&scans_id=52694&peptide_id=17276&scanf=25905&charge=4&value=44/156	44	156	CbFlaA	/core/www/modules//consensus/?run_id=52694&search_id=54212&scans_id=52694&peptide_id=17276&scanf=25905&charge=4&value=CbFlaA	0	0	0	/core/www/modules/match_peptides/blast_html4.php?run_id=52694&search_id=54212&scans_id=52694&peptide_id=17276&scanf=25905&charge=4&value=0	K.SMVFQIGANKDQVMELTIAGMGTSALK.V	/core/www/modules/show_out/show_out_wrapper.php?run_id=52694&search_id=54212&scans_id=52694&peptide_id=17276&scanf=25905&charge=4&value=K.SMVFQIGANKDQVMELTIAGMGTSALK.V	SMVFQIGANKDQVMELTIAGMGTSALK	27	143	169	fully_tryptic	26	1	3				-10000	-1	-1	-1	0	0	235	/core/www/modules/core_quant/single.php?run_id=52694&search_id=54212&scans_id=52694&peptide_id=17276&scanf=25905&charge=4&value=235	0.4714	3459000	3917000	0.2774	182200	25237	65.8	21.8	21.8	68.4	227500	206600000	361800000	4119.6	1791.5	191100									/core/www/modules//modScore/visual/?run_id=52694&search_id=54212&scans_id=52694&peptide_id=17276&scanf=25905&charge=4&value=	0	0	0	0	0	0	0	0	0	0	0	0	0
25921	25921	67.4	17293	25921	23888	2872.43	958.148	3	3	ITMS	282504	25919	2	54212	52694	52694	77664	52694.25921.23888.3	1	2872.43	958.147	1.81	0.005	3.053	0.114	0.312	514.1	0.00195	24/104	/core/www/modules//sdig/index.php?run_id=52694&search_id=54212&scans_id=52694&peptide_id=17293&scanf=25921&charge=3&value=24/104	24	104	CbFlaA	/core/www/modules//consensus/?run_id=52694&search_id=54212&scans_id=52694&peptide_id=17293&scanf=25921&charge=3&value=CbFlaA	0	0	0	/core/www/modules/match_peptides/blast_html4.php?run_id=52694&search_id=54212&scans_id=52694&peptide_id=17293&scanf=25921&charge=3&value=0	K.SMVFQIGANKDQVM*ELTIAGM*GTSALK.V	/core/www/modules/show_out/show_out_wrapper.php?run_id=52694&search_id=54212&scans_id=52694&peptide_id=17293&scanf=25921&charge=3&value=K.SMVFQIGANKDQVM*ELTIAGM*GTSALK.V	SMVFQIGANKDQVM*ELTIAGM*GTSALK	27	143	169	fully_tryptic	26	1	3				-10000	-1	-1	-1	0	0	252	/core/www/modules/core_quant/single.php?run_id=52694&search_id=54212&scans_id=52694&peptide_id=17293&scanf=25921&charge=3&value=252	1.6321	1339000	1485000	0.3131	191300	26372	68.4	7.3627	7.3627	22.4	566200	45630000	62320000	756.2	334.3	242800									/core/www/modules//modScore/visual/?run_id=52694&search_id=54212&scans_id=52694&peptide_id=17293&scanf=25921&charge=3&value=	0	0	0	0	0	0	0	0	0	0	0	0	0
25930	25930	67.42	17302	25930	23896	1758.9	586.971	3	2	ITMS	885602	25929	2	54212	52694	52694	77664	52694.25930.23896.3	1	1758.9	586.971	0.69	0.001	2.367	0.626	0.626	513.1	0.00195	23/60	/core/www/modules//sdig/index.php?run_id=52694&search_id=54212&scans_id=52694&peptide_id=17302&scanf=25930&charge=3&value=23/60	23	60	CbFlaA	/core/www/modules//consensus/?run_id=52694&search_id=54212&scans_id=52694&peptide_id=17302&scanf=25930&charge=3&value=CbFlaA	0	0	0	/core/www/modules/match_peptides/blast_html4.php?run_id=52694&search_id=54212&scans_id=52694&peptide_id=17302&scanf=25930&charge=3&value=0	R.ELAVQSANDTNVKVDR.D	/core/www/modules/show_out/show_out_wrapper.php?run_id=52694&search_id=54212&scans_id=52694&peptide_id=17302&scanf=25930&charge=3&value=R.ELAVQSANDTNVKVDR.D	ELAVQSANDTNVKVDR	16	93	108	fully_tryptic	15	1	3				-10000	-1	-1	-1	0	0	79	/core/www/modules/core_quant/single.php?run_id=52694&search_id=54212&scans_id=52694&peptide_id=17302&scanf=25930&charge=3&value=79	0.6635	2699000	2450000	0.3442	133800	26510	68.7	26.3	26.3	58.6	1395000	102600000	91980000	2188	1070.3	164800									/core/www/modules//modScore/visual/?run_id=52694&search_id=54212&scans_id=52694&peptide_id=17302&scanf=25930&charge=3&value=	0	0	0	0	0	0	0	0	0	0	0	0	0
25939	25939	67.44	17311	25939	23905	1314.66	657.835	2	11	ITMS	70997.3	25929	2	54212	52694	52694	77664	52694.25939.23905.2	1	1314.66	657.836	-1.05	-0.001	2.039	0.644	0.644	426.9	0.00234	2019-12-20	/core/www/modules//sdig/index.php?run_id=52694&search_id=54212&scans_id=52694&peptide_id=17311&scanf=25939&charge=2&value=12/20	12	20	CbFlaA	/core/www/modules//consensus/?run_id=52694&search_id=54212&scans_id=52694&peptide_id=17311&scanf=25939&charge=2&value=CbFlaA	0	0	0	/core/www/modules/match_peptides/blast_html4.php?run_id=52694&search_id=54212&scans_id=52694&peptide_id=17311&scanf=25939&charge=2&value=0	K.EVAELQNEINR.I	/core/www/modules/show_out/show_out_wrapper.php?run_id=52694&search_id=54212&scans_id=52694&peptide_id=17311&scanf=25939&charge=2&value=K.EVAELQNEINR.I	EVAELQNEINR	11	114	124	fully_tryptic	10	1	2				-10000	-1	-1	-1	0	0	100	/core/www/modules/core_quant/single.php?run_id=52694&search_id=54212&scans_id=52694&peptide_id=17311&scanf=25939&charge=2&value=100	2.344	2072000	1069000	0.3442	146400	26510	68.7	15.3	15.3	41.1	581000	70580000	45070000	1417	694.3	167000									/core/www/modules//modScore/visual/?run_id=52694&search_id=54212&scans_id=52694&peptide_id=17311&scanf=25939&charge=2&value=	0	0	0	0	0	0	0	0	0	0	0	0	0
25942	25942	67.44	17315	25942	23908	1764.89	588.967	3	14	ITMS	15260.3	25929	2	54212	52694	52694	77664	52694.25942.23908.3	1	1764.89	588.967	0.26	0	1.281	0.209	0.209	426.7	0.00234	18/64	/core/www/modules//sdig/index.php?run_id=52694&search_id=54212&scans_id=52694&peptide_id=17315&scanf=25942&charge=3&value=18/64	18	64	CbFlaA	/core/www/modules//consensus/?run_id=52694&search_id=54212&scans_id=52694&peptide_id=17315&scanf=25942&charge=3&value=CbFlaA	0	0	0	/core/www/modules/match_peptides/blast_html4.php?run_id=52694&search_id=54212&scans_id=52694&peptide_id=17315&scanf=25942&charge=3&value=0	K.DQVMELTIAGMGTSALK.V	/core/www/modules/show_out/show_out_wrapper.php?run_id=52694&search_id=54212&scans_id=52694&peptide_id=17315&scanf=25942&charge=3&value=K.DQVMELTIAGMGTSALK.V	DQVMELTIAGMGTSALK	17	153	169	fully_tryptic	16	1	2				-10000	-1	-1	-1	0	0	263	/core/www/modules/core_quant/single.php?run_id=52694&search_id=54212&scans_id=52694&peptide_id=17315&scanf=25942&charge=3&value=263	5.7099	975400	690000	0.3016	152300	25751	67	8.5052	8.5052	21.2	330600	23990000	20890000	514.6	236.8	167700									/core/www/modules//modScore/visual/?run_id=52694&search_id=54212&scans_id=52694&peptide_id=17315&scanf=25942&charge=3&value=	0	0	0	0	0	0	0	0	0	0	0	0	0
25944	25944	67.46	17316	25944	23909	2725.37	909.129	3	2	ITMS	1385700000	25943	2	54212	52694	52694	77664	52694.25944.23909.3	1	2725.38	909.13	-1.36	-0.004	4.212	0.511	0.511	603.2	0.00166	30/96	/core/www/modules//sdig/index.php?run_id=52694&search_id=54212&scans_id=52694&peptide_id=17316&scanf=25944&charge=3&value=30/96	30	96	CbFlaA	/core/www/modules//consensus/?run_id=52694&search_id=54212&scans_id=52694&peptide_id=17316&scanf=25944&charge=3&value=CbFlaA	0	0	0	/core/www/modules/match_peptides/blast_html4.php?run_id=52694&search_id=54212&scans_id=52694&peptide_id=17316&scanf=25944&charge=3&value=0	R.NSQDSISLIQTAEGALNETHSILQR.M	/core/www/modules/show_out/show_out_wrapper.php?run_id=52694&search_id=54212&scans_id=52694&peptide_id=17316&scanf=25944&charge=3&value=R.NSQDSISLIQTAEGALNETHSILQR.M	NSQDSISLIQTAEGALNETHSILQR	25	66	90	fully_tryptic	24	1	3				-10000	-1	-1	-1	0	0	206	/core/www/modules/core_quant/single.php?run_id=52694&search_id=54212&scans_id=52694&peptide_id=17316&scanf=25944&charge=3&value=206	0.0012	915800000	1271000000	0.2783	211900	25686	66.9	5435.6	5435.6	15535.1	561000000	114200000000	171800000000	1959000	816600	330200									/core/www/modules//modScore/visual/?run_id=52694&search_id=54212&scans_id=52694&peptide_id=17316&scanf=25944&charge=3&value=	0	0	0	0	0	0	0	0	0	0	0	0	0
25952	25952	67.47	17325	25952	23917	931.521	466.264	2	10	ITMS	46414.8	25943	2	54212	52694	52694	77664	52694.25952.23917.2	1	931.521	466.264	0.14	0	1.218	0.809	0.809	186.8	0.00535	2019-09-18	/core/www/modules//sdig/index.php?run_id=52694&search_id=54212&scans_id=52694&peptide_id=17325&scanf=25952&charge=2&value=9/18	9	18	CbFlaA	/core/www/modules//consensus/?run_id=52694&search_id=54212&scans_id=52694&peptide_id=17325&scanf=25952&charge=2&value=CbFlaA	0	0	0	/core/www/modules/match_peptides/blast_html4.php?run_id=52694&search_id=54212&scans_id=52694&peptide_id=17325&scanf=25952&charge=2&value=0	K.VGSINIGSGK.G	/core/www/modules/show_out/show_out_wrapper.php?run_id=52694&search_id=54212&scans_id=52694&peptide_id=17325&scanf=25952&charge=2&value=K.VGSINIGSGK.G	VGSINIGSGK	10	170	179	fully_tryptic	9	1	2				-10000	-1	-1	-1	0	0	264	/core/www/modules/core_quant/single.php?run_id=52694&search_id=54212&scans_id=52694&peptide_id=17325&scanf=25952&charge=2&value=264	5.6681	616300	377400	0.5034	87235.7	26076	67.7	7.0648	7.0648	14	170600	6197000	1770000	139.5	64.8	136200									/core/www/modules//modScore/visual/?run_id=52694&search_id=54212&scans_id=52694&peptide_id=17325&scanf=25952&charge=2&value=	0	0	0	0	0	0	0	0	0	0	0	0	0
25955	25955	67.48	17327	25955	23919	2872.43	958.147	3	3	ITMS	287091	25953	2	54212	52694	52694	77664	52694.25955.23919.3	1	2872.43	958.147	0.75	0.002	2.371	0.056	0.372	363.1	0.00275	21/104	/core/www/modules//sdig/index.php?run_id=52694&search_id=54212&scans_id=52694&peptide_id=17327&scanf=25955&charge=3&value=21/104	21	104	CbFlaA	/core/www/modules//consensus/?run_id=52694&search_id=54212&scans_id=52694&peptide_id=17327&scanf=25955&charge=3&value=CbFlaA	0	0	0	/core/www/modules/match_peptides/blast_html4.php?run_id=52694&search_id=54212&scans_id=52694&peptide_id=17327&scanf=25955&charge=3&value=0	K.SMVFQIGANKDQVM*ELTIAGM*GTSALK.V	/core/www/modules/show_out/show_out_wrapper.php?run_id=52694&search_id=54212&scans_id=52694&peptide_id=17327&scanf=25955&charge=3&value=K.SMVFQIGANKDQVM*ELTIAGM*GTSALK.V	SMVFQIGANKDQVM*ELTIAGM*GTSALK	27	143	169	fully_tryptic	26	1	3				-10000	-1	-1	-1	0	0	252	/core/www/modules/core_quant/single.php?run_id=52694&search_id=54212&scans_id=52694&peptide_id=17327&scanf=25955&charge=3&value=252	0.9767	1339000	1485000	0.3131	191300	26372	68.4	7.3627	7.3627	22.4	583100	45630000	62320000	756.2	334.3	244700									/core/www/modules//modScore/visual/?run_id=52694&search_id=54212&scans_id=52694&peptide_id=17327&scanf=25955&charge=3&value=	0	0	0	0	0	0	0	0	0	0	0	0	0
25967	25967	67.51	17339	25967	23930	2872.43	958.148	3	5	ITMS	230332	25963	2	54212	52694	52694	77664	52694.25967.23930.3	1	2872.43	958.147	1.38	0.004	1.991	0.233	0.27	582.5	0.00172	24/104	/core/www/modules//sdig/index.php?run_id=52694&search_id=54212&scans_id=52694&peptide_id=17339&scanf=25967&charge=3&value=24/104	24	104	CbFlaA	/core/www/modules//consensus/?run_id=52694&search_id=54212&scans_id=52694&peptide_id=17339&scanf=25967&charge=3&value=CbFlaA	0	0	0	/core/www/modules/match_peptides/blast_html4.php?run_id=52694&search_id=54212&scans_id=52694&peptide_id=17339&scanf=25967&charge=3&value=0	K.SM*VFQIGANKDQVMELTIAGM*GTSALK.V	/core/www/modules/show_out/show_out_wrapper.php?run_id=52694&search_id=54212&scans_id=52694&peptide_id=17339&scanf=25967&charge=3&value=K.SM*VFQIGANKDQVMELTIAGM*GTSALK.V	SM*VFQIGANKDQVMELTIAGM*GTSALK	27	143	169	fully_tryptic	26	1	3				-10000	-1	-1	-1	0	0	252	/core/www/modules/core_quant/single.php?run_id=52694&search_id=54212&scans_id=52694&peptide_id=17339&scanf=25967&charge=3&value=252	1.1083	1339000	1485000	0.3131	191300	26372	68.4	7.3627	7.3627	22.4	567800	45630000	62320000	756.2	334.3	242300									/core/www/modules//modScore/visual/?run_id=52694&search_id=54212&scans_id=52694&peptide_id=17339&scanf=25967&charge=3&value=	0	0	0	0	0	0	0	0	0	0	0	0	0
25969	25969	67.52	17341	25969	23932	2296.12	766.044	3	7	ITMS	590896	25963	2	54212	52694	52694	77664	52694.25969.23932.3	1	2296.12	766.044	0.28	0.001	4.535	0.728	0.728	2034.9	0.00049	33/80	/core/www/modules//sdig/index.php?run_id=52694&search_id=54212&scans_id=52694&peptide_id=17341&scanf=25969&charge=3&value=33/80	33	80	CbFlaA	/core/www/modules//consensus/?run_id=52694&search_id=54212&scans_id=52694&peptide_id=17341&scanf=25969&charge=3&value=CbFlaA	0	0	0	/core/www/modules/match_peptides/blast_html4.php?run_id=52694&search_id=54212&scans_id=52694&peptide_id=17341&scanf=25969&charge=3&value=0	R.LEHTIANLDNSAENLQAAESR.I	/core/www/modules/show_out/show_out_wrapper.php?run_id=52694&search_id=54212&scans_id=52694&peptide_id=17341&scanf=25969&charge=3&value=R.LEHTIANLDNSAENLQAAESR.I	LEHTIANLDNSAENLQAAESR	21	212	232	fully_tryptic	20	1	3				-10000	-1	-1	-1	0	0	240	/core/www/modules/core_quant/single.php?run_id=52694&search_id=54212&scans_id=52694&peptide_id=17341&scanf=25969&charge=3&value=240	1.2466	2290000	3225000	0.3442	161900	26510	68.7	20.9	20.9	41.1	658600	92820000	127700000	1676.4	807.7	205100									/core/www/modules//modScore/visual/?run_id=52694&search_id=54212&scans_id=52694&peptide_id=17341&scanf=25969&charge=3&value=	0	0	0	0	0	0	0	0	0	0	0	0	0
25972	25972	67.52	17345	25972	23935	1137.59	569.298	2	10	ITMS	149693	25963	2	54212	52694	52694	77664	52694.25972.23935.2	1	1137.59	569.299	-0.29	0	2.28	0.741	0.741	407.2	0.00246	13/18	/core/www/modules//sdig/index.php?run_id=52694&search_id=54212&scans_id=52694&peptide_id=17345&scanf=25972&charge=2&value=13/18	13	18	CbFlaA	/core/www/modules//consensus/?run_id=52694&search_id=54212&scans_id=52694&peptide_id=17345&scanf=25972&charge=2&value=CbFlaA	0	0	0	/core/www/modules/match_peptides/blast_html4.php?run_id=52694&search_id=54212&scans_id=52694&peptide_id=17345&scanf=25972&charge=2&value=0	R.IASQTQFNTK.N	/core/www/modules/show_out/show_out_wrapper.php?run_id=52694&search_id=54212&scans_id=52694&peptide_id=17345&scanf=25972&charge=2&value=R.IASQTQFNTK.N	IASQTQFNTK	10	125	134	fully_tryptic	9	1	2				-10000	-1	-1	-1	0	0	253	/core/www/modules/core_quant/single.php?run_id=52694&search_id=54212&scans_id=52694&peptide_id=17345&scanf=25972&charge=2&value=253	3.9771	1406000	753000	0.3442	131800	26510	68.7	12.4	12.4	31	360700	40760000	22460000	877.5	445.9	158700									/core/www/modules//modScore/visual/?run_id=52694&search_id=54212&scans_id=52694&peptide_id=17345&scanf=25972&charge=2&value=	0	0	0	0	0	0	0	0	0	0	0	0	0
25987	25987	67.55	17360	25987	23949	2856.43	714.864	4	8	ITMS	102283	25980	2	54212	52694	52694	77664	52694.25987.23949.4	1	2856.43	714.863	0.94	0.003	2.653	0.033	0.359	493.8	0.00203	36/156	/core/www/modules//sdig/index.php?run_id=52694&search_id=54212&scans_id=52694&peptide_id=17360&scanf=25987&charge=4&value=36/156	36	156	CbFlaA	/core/www/modules//consensus/?run_id=52694&search_id=54212&scans_id=52694&peptide_id=17360&scanf=25987&charge=4&value=CbFlaA	0	0	0	/core/www/modules/match_peptides/blast_html4.php?run_id=52694&search_id=54212&scans_id=52694&peptide_id=17360&scanf=25987&charge=4&value=0	K.SMVFQIGANKDQVMELTIAGM*GTSALK.V	/core/www/modules/show_out/show_out_wrapper.php?run_id=52694&search_id=54212&scans_id=52694&peptide_id=17360&scanf=25987&charge=4&value=K.SMVFQIGANKDQVMELTIAGM*GTSALK.V	SMVFQIGANKDQVMELTIAGM*GTSALK	27	143	169	fully_tryptic	26	1	3				-10000	-1	-1	-1	0	0	256	/core/www/modules/core_quant/single.php?run_id=52694&search_id=54212&scans_id=52694&peptide_id=17360&scanf=25987&charge=4&value=256	2.7721	771500	1034000	0.2745	182300	25953	67.5	6.0837	6.0837	15.4	230600	12160000	20830000	240.4	110	174800									/core/www/modules//modScore/visual/?run_id=52694&search_id=54212&scans_id=52694&peptide_id=17360&scanf=25987&charge=4&value=	0	0	0	0	0	0	0	0	0	0	0	0	0
