## Supplementary Tables for "Novel Serine/Threonine-O-glycosylation with N-Acetylneuraminic acid and 3-Deoxy-D-manno-octulosonic acid by Maf glycosyltransferases" (part 63 of 107)

### Sheet: Table_S14_SET2 (continued)
Table S14: Identification of tryptic peptides of CbFla co-expressed with CbMaf from EV36 cells. Results of dataset 2 (MS/MS results obtained in April 2019).
25995	25995	67.58	17368	25995	23956	2840.44	947.483	3	2	ITMS	5804630	25994	2	54212	52694	52694	77664	52694.25995.23956.3	1	2840.44	947.483	-0.07	0	2.851	0.59	0.59	850.9	0.00118	30/104	/core/www/modules//sdig/index.php?run_id=52694&search_id=54212&scans_id=52694&peptide_id=17368&scanf=25995&charge=3&value=30/104	30	104	CbFlaA	/core/www/modules//consensus/?run_id=52694&search_id=54212&scans_id=52694&peptide_id=17368&scanf=25995&charge=3&value=CbFlaA	0	0	0	/core/www/modules/match_peptides/blast_html4.php?run_id=52694&search_id=54212&scans_id=52694&peptide_id=17368&scanf=25995&charge=3&value=0	K.SMVFQIGANKDQVMELTIAGMGTSALK.V	/core/www/modules/show_out/show_out_wrapper.php?run_id=52694&search_id=54212&scans_id=52694&peptide_id=17368&scanf=25995&charge=3&value=K.SMVFQIGANKDQVMELTIAGMGTSALK.V	SMVFQIGANKDQVMELTIAGMGTSALK	27	143	169	fully_tryptic	26	1	3				-10000	-1	-1	-1	0	0	216	/core/www/modules/core_quant/single.php?run_id=52694&search_id=54212&scans_id=52694&peptide_id=17368&scanf=25995&charge=3&value=216	0.0434	485000000	720600000	0.3809	160800	24530	64.3	3263.4	3263.4	7920	12750000	23810000000	36000000000	391500	196400	253200									/core/www/modules//modScore/visual/?run_id=52694&search_id=54212&scans_id=52694&peptide_id=17368&scanf=25995&charge=3&value=	0	0	0	0	0	0	0	0	0	0	0	0	0
25999	25999	67.58	17372	25999	23960	1217.6	609.304	2	6	ITMS	241252	25994	2	54212	52694	52694	77664	52694.25999.23960.2	1	1217.6	609.304	0.68	0.001	2.532	0.824	0.824	701.6	0.00143	17/24	/core/www/modules//sdig/index.php?run_id=52694&search_id=54212&scans_id=52694&peptide_id=17372&scanf=25999&charge=2&value=17/24	17	24	CbFlaA	/core/www/modules//consensus/?run_id=52694&search_id=54212&scans_id=52694&peptide_id=17372&scanf=25999&charge=2&value=CbFlaA	0	0	0	/core/www/modules/match_peptides/blast_html4.php?run_id=52694&search_id=54212&scans_id=52694&peptide_id=17372&scanf=25999&charge=2&value=0	R.AGDDAAGLAISEK.M	/core/www/modules/show_out/show_out_wrapper.php?run_id=52694&search_id=54212&scans_id=52694&peptide_id=17372&scanf=25999&charge=2&value=R.AGDDAAGLAISEK.M	AGDDAAGLAISEK	13	40	52	fully_tryptic	12	1	2				-10000	-1	-1	-1	0	0	85	/core/www/modules/core_quant/single.php?run_id=52694&search_id=54212&scans_id=52694&peptide_id=17372&scanf=25999&charge=2&value=85	3.1776	1750000	1018000	0.3442	137700	26510	68.7	16.4	16.4	36.9	518000	89410000	47370000	1860.6	895	167800									/core/www/modules//modScore/visual/?run_id=52694&search_id=54212&scans_id=52694&peptide_id=17372&scanf=25999&charge=2&value=	0	0	0	0	0	0	0	0	0	0	0	0	0
26003	26003	67.59	17376	26003	23964	2296.12	766.044	3	10	ITMS	272251	25994	2	54212	52694	52694	77664	52694.26003.23964.3	1	2296.12	766.044	0.25	0.001	4.493	0.676	0.676	989.1	0.00101	27/80	/core/www/modules//sdig/index.php?run_id=52694&search_id=54212&scans_id=52694&peptide_id=17376&scanf=26003&charge=3&value=27/80	27	80	CbFlaA	/core/www/modules//consensus/?run_id=52694&search_id=54212&scans_id=52694&peptide_id=17376&scanf=26003&charge=3&value=CbFlaA	0	0	0	/core/www/modules/match_peptides/blast_html4.php?run_id=52694&search_id=54212&scans_id=52694&peptide_id=17376&scanf=26003&charge=3&value=0	R.LEHTIANLDNSAENLQAAESR.I	/core/www/modules/show_out/show_out_wrapper.php?run_id=52694&search_id=54212&scans_id=52694&peptide_id=17376&scanf=26003&charge=3&value=R.LEHTIANLDNSAENLQAAESR.I	LEHTIANLDNSAENLQAAESR	21	212	232	fully_tryptic	20	1	3				-10000	-1	-1	-1	0	0	240	/core/www/modules/core_quant/single.php?run_id=52694&search_id=54212&scans_id=52694&peptide_id=17376&scanf=26003&charge=3&value=240	4.3971	2290000	3225000	0.3442	161900	26510	68.7	20.9	20.9	41.1	214700	92820000	127700000	1676.4	807.7	205600									/core/www/modules//modScore/visual/?run_id=52694&search_id=54212&scans_id=52694&peptide_id=17376&scanf=26003&charge=3&value=	0	0	0	0	0	0	0	0	0	0	0	0	0
26018	26018	67.63	17390	26018	23977	2856.43	952.815	3	3	ITMS	1073210	26016	2	54212	52694	52694	77664	52694.26018.23977.3	1	2856.43	952.815	0.45	0.001	3.183	0.036	0.491	1004	0.001	28/104	/core/www/modules//sdig/index.php?run_id=52694&search_id=54212&scans_id=52694&peptide_id=17390&scanf=26018&charge=3&value=28/104	28	104	CbFlaA	/core/www/modules//consensus/?run_id=52694&search_id=54212&scans_id=52694&peptide_id=17390&scanf=26018&charge=3&value=CbFlaA	0	0	0	/core/www/modules/match_peptides/blast_html4.php?run_id=52694&search_id=54212&scans_id=52694&peptide_id=17390&scanf=26018&charge=3&value=0	K.SMVFQIGANKDQVMELTIAGM*GTSALK.V	/core/www/modules/show_out/show_out_wrapper.php?run_id=52694&search_id=54212&scans_id=52694&peptide_id=17390&scanf=26018&charge=3&value=K.SMVFQIGANKDQVMELTIAGM*GTSALK.V	SMVFQIGANKDQVMELTIAGM*GTSALK	27	143	169	fully_tryptic	26	1	3				-10000	-1	-1	-1	0	0	201	/core/www/modules/core_quant/single.php?run_id=52694&search_id=54212&scans_id=52694&peptide_id=17390&scanf=26018&charge=3&value=201	0.2835	207900000	319400000	0.5803	115800	23753	62.7	1941.8	1941.8	3287.2	2741000	12170000000	19000000000	190700	113000	243200									/core/www/modules//modScore/visual/?run_id=52694&search_id=54212&scans_id=52694&peptide_id=17390&scanf=26018&charge=3&value=	0	0	0	0	0	0	0	0	0	0	0	0	0
26020	26020	67.64	17393	26020	23979	1764.89	882.947	2	5	ITMS	435231	26016	2	54212	52694	52694	77664	52694.26020.23979.2	1	1764.89	882.947	0.28	0	3.796	0.77	0.77	1258.1	0.00079	22/32	/core/www/modules//sdig/index.php?run_id=52694&search_id=54212&scans_id=52694&peptide_id=17393&scanf=26020&charge=2&value=22/32	22	32	CbFlaA	/core/www/modules//consensus/?run_id=52694&search_id=54212&scans_id=52694&peptide_id=17393&scanf=26020&charge=2&value=CbFlaA	0	0	0	/core/www/modules/match_peptides/blast_html4.php?run_id=52694&search_id=54212&scans_id=52694&peptide_id=17393&scanf=26020&charge=2&value=0	K.DQVMELTIAGMGTSALK.V	/core/www/modules/show_out/show_out_wrapper.php?run_id=52694&search_id=54212&scans_id=52694&peptide_id=17393&scanf=26020&charge=2&value=K.DQVMELTIAGMGTSALK.V	DQVMELTIAGMGTSALK	17	153	169	fully_tryptic	16	1	2				-10000	-1	-1	-1	0	0	202	/core/www/modules/core_quant/single.php?run_id=52694&search_id=54212&scans_id=52694&peptide_id=17393&scanf=26020&charge=2&value=202	0.5684	217200000	199700000	0.6527	105000	24070	63.3	2099.3	2099.3	3168.4	2547000	9294000000	8335000000	143100	83166.5	208800									/core/www/modules//modScore/visual/?run_id=52694&search_id=54212&scans_id=52694&peptide_id=17393&scanf=26020&charge=2&value=	0	0	0	0	0	0	0	0	0	0	0	0	0
26021	26021	67.64	17394	26021	23980	2123.03	708.348	3	6	ITMS	705981	26016	2	54212	52694	52694	77664	52694.26021.23980.3	1	2123.03	708.348	0.71	0.002	3.311	0.516	0.516	1027.1	0.00097	27/76	/core/www/modules//sdig/index.php?run_id=52694&search_id=54212&scans_id=52694&peptide_id=17394&scanf=26021&charge=3&value=27/76	27	76	CbFlaA	/core/www/modules//consensus/?run_id=52694&search_id=54212&scans_id=52694&peptide_id=17394&scanf=26021&charge=3&value=CbFlaA	0	0	0	/core/www/modules/match_peptides/blast_html4.php?run_id=52694&search_id=54212&scans_id=52694&peptide_id=17394&scanf=26021&charge=3&value=0	K.SISGM*IETIDNAINTVSGER.A	/core/www/modules/show_out/show_out_wrapper.php?run_id=52694&search_id=54212&scans_id=52694&peptide_id=17394&scanf=26021&charge=3&value=K.SISGM*IETIDNAINTVSGER.A	SISGM*IETIDNAINTVSGER	20	183	202	fully_tryptic	19	1	2				-10000	-1	-1	-1	0	0	312	/core/www/modules/core_quant/single.php?run_id=52694&search_id=54212&scans_id=52694&peptide_id=17394&scanf=26021&charge=3&value=312	0.3627	304500000	326200000	0.3902	143200	23440	62	2210.4	2210.4	5450.5	2122000	17410000000	18920000000	308100	145300	158500									/core/www/modules//modScore/visual/?run_id=52694&search_id=54212&scans_id=52694&peptide_id=17394&scanf=26021&charge=3&value=	0	0	0	0	0	0	0	0	0	0	0	0	0
26031	26031	67.65	17405	26031	23990	3147.53	1049.85	3	16	ITMS	165059	26016	2	54212	52694	52694	77664	52694.26031.23990.3	1	3147.53	1049.85	2.83	0.009	2.111	0.127	0.246	162.3	0.00616	18/104	/core/www/modules//sdig/index.php?run_id=52694&search_id=54212&scans_id=52694&peptide_id=17405&scanf=26031&charge=3&value=18/104	18	104	CbFlaA	/core/www/modules//consensus/?run_id=52694&search_id=54212&scans_id=52694&peptide_id=17405&scanf=26031&charge=3&value=CbFlaA	0	0	0	/core/www/modules/match_peptides/blast_html4.php?run_id=52694&search_id=54212&scans_id=52694&peptide_id=17405&scanf=26031&charge=3&value=0	K.S@M*VFQIGANKDQVMELTIAGMGTSALK.V	/core/www/modules/show_out/show_out_wrapper.php?run_id=52694&search_id=54212&scans_id=52694&peptide_id=17405&scanf=26031&charge=3&value=K.S@M*VFQIGANKDQVMELTIAGMGTSALK.V	S@M*VFQIGANKDQVMELTIAGMGTSALK	27	143	169	fully_tryptic	26	3	3				-10000	-1	-1	-1	0	0	265	/core/www/modules/core_quant/single.php?run_id=52694&search_id=54212&scans_id=52694&peptide_id=17405&scanf=26031&charge=3&value=265	6.3747	337800	666400	0.3099	186000	26133	67.9	2.2842	2.2842	5.8583	281600	2620000	6572000	42.7	19.6	257900								K.SM*VFQIGANKDQVMELT@IAGMGTSALK.V	/core/www/modules//modScore/visual/?run_id=52694&search_id=54212&scans_id=52694&peptide_id=17405&scanf=26031&charge=3&value=K.SM*VFQIGANKDQVMELT@IAGMGTSALK.V	22.646	159	3.327	0	0	0	0	0	0	0	0	0	0
26044	26044	67.69	17418	26044	24002	1758.9	586.971	3	6	ITMS	197905	26039	2	54212	52694	52694	77664	52694.26044.24002.3	1	1758.9	586.971	0.41	0.001	1.739	0.148	0.148	251.5	0.00398	17/60	/core/www/modules//sdig/index.php?run_id=52694&search_id=54212&scans_id=52694&peptide_id=17418&scanf=26044&charge=3&value=17/60	17	60	CbFlaA	/core/www/modules//consensus/?run_id=52694&search_id=54212&scans_id=52694&peptide_id=17418&scanf=26044&charge=3&value=CbFlaA	0	0	0	/core/www/modules/match_peptides/blast_html4.php?run_id=52694&search_id=54212&scans_id=52694&peptide_id=17418&scanf=26044&charge=3&value=0	R.ELAVQSANDTNVKVDR.D	/core/www/modules/show_out/show_out_wrapper.php?run_id=52694&search_id=54212&scans_id=52694&peptide_id=17418&scanf=26044&charge=3&value=R.ELAVQSANDTNVKVDR.D	ELAVQSANDTNVKVDR	16	93	108	fully_tryptic	15	1	3				-10000	-1	-1	-1	0	0	79	/core/www/modules/core_quant/single.php?run_id=52694&search_id=54212&scans_id=52694&peptide_id=17418&scanf=26044&charge=3&value=79	1.5708	2699000	2450000	0.3442	133800	26510	68.7	26.3	26.3	58.6	637500	126900000	107200000	2693.5	1309.2	150500									/core/www/modules//modScore/visual/?run_id=52694&search_id=54212&scans_id=52694&peptide_id=17418&scanf=26044&charge=3&value=	0	0	0	0	0	0	0	0	0	0	0	0	0
26045	26045	67.69	17419	26045	24003	1388.7	694.855	2	7	ITMS	267553	26039	2	54212	52694	52694	77664	52694.26045.24003.2	1	1388.7	694.854	1.34	0.002	3.535	0.788	0.788	677.3	0.00148	15/24	/core/www/modules//sdig/index.php?run_id=52694&search_id=54212&scans_id=52694&peptide_id=17419&scanf=26045&charge=2&value=15/24	15	24	CbFlaA	/core/www/modules//consensus/?run_id=52694&search_id=54212&scans_id=52694&peptide_id=17419&scanf=26045&charge=2&value=CbFlaA	0	0	0	/core/www/modules/match_peptides/blast_html4.php?run_id=52694&search_id=54212&scans_id=52694&peptide_id=17419&scanf=26045&charge=2&value=0	R.ELAVQSANDTNVK.V	/core/www/modules/show_out/show_out_wrapper.php?run_id=52694&search_id=54212&scans_id=52694&peptide_id=17419&scanf=26045&charge=2&value=R.ELAVQSANDTNVK.V	ELAVQSANDTNVK	13	93	105	fully_tryptic	12	1	2				-10000	-1	-1	-1	0	0	255	/core/www/modules/core_quant/single.php?run_id=52694&search_id=54212&scans_id=52694&peptide_id=17419&scanf=26045&charge=2&value=255	3.5169	1304000	1602000	0.6626	80559.5	26326	68.3	16.2	16.2	24.4	473400	53420000	35730000	1050.5	525.8	173000									/core/www/modules//modScore/visual/?run_id=52694&search_id=54212&scans_id=52694&peptide_id=17419&scanf=26045&charge=2&value=	0	0	0	0	0	0	0	0	0	0	0	0	0
26060	26060	67.72	17435	26060	24017	2725.37	909.129	3	2	ITMS	364955000	26059	2	54212	52694	52694	77664	52694.26060.24017.3	1	2725.38	909.13	-1.3	-0.004	3.126	0.451	0.451	381.9	0.00262	24/96	/core/www/modules//sdig/index.php?run_id=52694&search_id=54212&scans_id=52694&peptide_id=17435&scanf=26060&charge=3&value=24/96	24	96	CbFlaA	/core/www/modules//consensus/?run_id=52694&search_id=54212&scans_id=52694&peptide_id=17435&scanf=26060&charge=3&value=CbFlaA	0	0	0	/core/www/modules/match_peptides/blast_html4.php?run_id=52694&search_id=54212&scans_id=52694&peptide_id=17435&scanf=26060&charge=3&value=0	R.NSQDSISLIQTAEGALNETHSILQR.M	/core/www/modules/show_out/show_out_wrapper.php?run_id=52694&search_id=54212&scans_id=52694&peptide_id=17435&scanf=26060&charge=3&value=R.NSQDSISLIQTAEGALNETHSILQR.M	NSQDSISLIQTAEGALNETHSILQR	25	66	90	fully_tryptic	24	1	3				-10000	-1	-1	-1	0	0	206	/core/www/modules/core_quant/single.php?run_id=52694&search_id=54212&scans_id=52694&peptide_id=17435&scanf=26060&charge=3&value=206	0.0015	915800000	1271000000	0.2783	211900	25686	66.9	5435.6	5435.6	15535.1	459700000	114200000000	171800000000	1959000	816600	328000									/core/www/modules//modScore/visual/?run_id=52694&search_id=54212&scans_id=52694&peptide_id=17435&scanf=26060&charge=3&value=	0	0	0	0	0	0	0	0	0	0	0	0	0
26066	26066	67.73	17441	26066	24023	1314.66	657.836	2	8	ITMS	60473.5	26059	2	54212	52694	52694	77664	52694.26066.24023.2	1	1314.66	657.836	0.09	0	1.324	0.615	0.615	160.3	0.00624	2019-10-20	/core/www/modules//sdig/index.php?run_id=52694&search_id=54212&scans_id=52694&peptide_id=17441&scanf=26066&charge=2&value=10/20	10	20	CbFlaA	/core/www/modules//consensus/?run_id=52694&search_id=54212&scans_id=52694&peptide_id=17441&scanf=26066&charge=2&value=CbFlaA	0	0	0	/core/www/modules/match_peptides/blast_html4.php?run_id=52694&search_id=54212&scans_id=52694&peptide_id=17441&scanf=26066&charge=2&value=0	K.EVAELQNEINR.I	/core/www/modules/show_out/show_out_wrapper.php?run_id=52694&search_id=54212&scans_id=52694&peptide_id=17441&scanf=26066&charge=2&value=K.EVAELQNEINR.I	EVAELQNEINR	11	114	124	fully_tryptic	10	1	2				-10000	-1	-1	-1	0	0	100	/core/www/modules/core_quant/single.php?run_id=52694&search_id=54212&scans_id=52694&peptide_id=17441&scanf=26066&charge=2&value=100	2.5634	2072000	1069000	0.3442	146400	26510	68.7	15.3	15.3	41.1	620400	76480000	49190000	1524.1	745.1	154500									/core/www/modules//modScore/visual/?run_id=52694&search_id=54212&scans_id=52694&peptide_id=17441&scanf=26066&charge=2&value=	0	0	0	0	0	0	0	0	0	0	0	0	0
26070	26070	67.74	17446	26070	24027	2296.11	1148.56	2	12	ITMS	114180	26059	2	54212	52694	52694	77664	52694.26070.24027.2	1	2296.12	1148.56	-2.86	-0.007	6.544	0.667	0.667	2252.3	0.00044	27/40	/core/www/modules//sdig/index.php?run_id=52694&search_id=54212&scans_id=52694&peptide_id=17446&scanf=26070&charge=2&value=27/40	27	40	CbFlaA	/core/www/modules//consensus/?run_id=52694&search_id=54212&scans_id=52694&peptide_id=17446&scanf=26070&charge=2&value=CbFlaA	0	0	0	/core/www/modules/match_peptides/blast_html4.php?run_id=52694&search_id=54212&scans_id=52694&peptide_id=17446&scanf=26070&charge=2&value=0	R.LEHTIANLDNSAENLQAAESR.I	/core/www/modules/show_out/show_out_wrapper.php?run_id=52694&search_id=54212&scans_id=52694&peptide_id=17446&scanf=26070&charge=2&value=R.LEHTIANLDNSAENLQAAESR.I	LEHTIANLDNSAENLQAAESR	21	212	232	fully_tryptic	20	1	3				-10000	-1	-1	-1	0	0	266	/core/www/modules/core_quant/single.php?run_id=52694&search_id=54212&scans_id=52694&peptide_id=17446&scanf=26070&charge=2&value=266	8.1748	481700	462800	0.6464	104600	26191	68	4.606	4.606	7.1252	323600	4288000	5183000	67.3	33	245300									/core/www/modules//modScore/visual/?run_id=52694&search_id=54212&scans_id=52694&peptide_id=17446&scanf=26070&charge=2&value=	0	0	0	0	0	0	0	0	0	0	0	0	0
26078	26078	67.76	17453	26078	24034	2872.43	958.147	3	3	ITMS	375478	26076	2	54212	52694	52694	77664	52694.26078.24034.3	1	2872.43	958.147	-0.07	0	2.724	0.231	0.422	665.6	0.0015	25/104	/core/www/modules//sdig/index.php?run_id=52694&search_id=54212&scans_id=52694&peptide_id=17453&scanf=26078&charge=3&value=25/104	25	104	CbFlaA	/core/www/modules//consensus/?run_id=52694&search_id=54212&scans_id=52694&peptide_id=17453&scanf=26078&charge=3&value=CbFlaA	0	0	0	/core/www/modules/match_peptides/blast_html4.php?run_id=52694&search_id=54212&scans_id=52694&peptide_id=17453&scanf=26078&charge=3&value=0	K.SMVFQIGANKDQVM*ELTIAGM*GTSALK.V	/core/www/modules/show_out/show_out_wrapper.php?run_id=52694&search_id=54212&scans_id=52694&peptide_id=17453&scanf=26078&charge=3&value=K.SMVFQIGANKDQVM*ELTIAGM*GTSALK.V	SMVFQIGANKDQVM*ELTIAGM*GTSALK	27	143	169	fully_tryptic	26	1	3				-10000	-1	-1	-1	0	0	252	/core/www/modules/core_quant/single.php?run_id=52694&search_id=54212&scans_id=52694&peptide_id=17453&scanf=26078&charge=3&value=252	0.697	1339000	1485000	0.3131	191300	26372	68.4	7.3627	7.3627	22.4	906600	45630000	62320000	756.2	334.3	235600									/core/www/modules//modScore/visual/?run_id=52694&search_id=54212&scans_id=52694&peptide_id=17453&scanf=26078&charge=3&value=	0	0	0	0	0	0	0	0	0	0	0	0	0
26079	26079	67.76	17454	26079	24035	2296.12	766.044	3	4	ITMS	341106	26076	2	54212	52694	52694	77664	52694.26079.24035.3	1	2296.12	766.044	0.41	0.001	2.153	0.328	0.328	461	0.00217	21/80	/core/www/modules//sdig/index.php?run_id=52694&search_id=54212&scans_id=52694&peptide_id=17454&scanf=26079&charge=3&value=21/80	21	80	CbFlaA	/core/www/modules//consensus/?run_id=52694&search_id=54212&scans_id=52694&peptide_id=17454&scanf=26079&charge=3&value=CbFlaA	0	0	0	/core/www/modules/match_peptides/blast_html4.php?run_id=52694&search_id=54212&scans_id=52694&peptide_id=17454&scanf=26079&charge=3&value=0	R.LEHTIANLDNSAENLQAAESR.I	/core/www/modules/show_out/show_out_wrapper.php?run_id=52694&search_id=54212&scans_id=52694&peptide_id=17454&scanf=26079&charge=3&value=R.LEHTIANLDNSAENLQAAESR.I	LEHTIANLDNSAENLQAAESR	21	212	232	fully_tryptic	20	1	3				-10000	-1	-1	-1	0	0	240	/core/www/modules/core_quant/single.php?run_id=52694&search_id=54212&scans_id=52694&peptide_id=17454&scanf=26079&charge=3&value=240	0.6824	2290000	3225000	0.3442	161900	26510	68.7	20.9	20.9	41.1	1404000	92820000	127700000	1676.4	807.7	201500									/core/www/modules//modScore/visual/?run_id=52694&search_id=54212&scans_id=52694&peptide_id=17454&scanf=26079&charge=3&value=	0	0	0	0	0	0	0	0	0	0	0	0	0
26083	26083	67.77	17459	26083	24039	3147.52	1049.84	3	8	ITMS	223461	26076	2	54212	52694	52694	77664	52694.26083.24039.3	1	3147.53	1049.85	-3.11	-0.01	2.282	0.155	0.546	229.3	0.00436	19/104	/core/www/modules//sdig/index.php?run_id=52694&search_id=54212&scans_id=52694&peptide_id=17459&scanf=26083&charge=3&value=19/104	19	104	CbFlaA	/core/www/modules//consensus/?run_id=52694&search_id=54212&scans_id=52694&peptide_id=17459&scanf=26083&charge=3&value=CbFlaA	0	0	0	/core/www/modules/match_peptides/blast_html4.php?run_id=52694&search_id=54212&scans_id=52694&peptide_id=17459&scanf=26083&charge=3&value=0	K.S@MVFQIGANKDQVM*ELTIAGMGTSALK.V	/core/www/modules/show_out/show_out_wrapper.php?run_id=52694&search_id=54212&scans_id=52694&peptide_id=17459&scanf=26083&charge=3&value=K.S@MVFQIGANKDQVM*ELTIAGMGTSALK.V	S@MVFQIGANKDQVM*ELTIAGMGTSALK	27	143	169	fully_tryptic	26	3	3				-10000	-1	-1	-1	0	0	265	/core/www/modules/core_quant/single.php?run_id=52694&search_id=54212&scans_id=52694&peptide_id=17459&scanf=26083&charge=3&value=265	1.8813	337800	666400	0.3099	186000	26133	67.9	2.2842	2.2842	5.8583	292100	2620000	6572000	42.7	19.6	254200								K.SMVFQIGANKDQVM*ELT@IAGMGTSALK.V	/core/www/modules//modScore/visual/?run_id=52694&search_id=54212&scans_id=52694&peptide_id=17459&scanf=26083&charge=3&value=K.SMVFQIGANKDQVM*ELT@IAGMGTSALK.V	35.64	159	12.555	0	0	0	0	0	0	0	0	0	0
26085	26085	67.77	17461	26085	24041	931.521	466.264	2	10	ITMS	72352	26076	2	54212	52694	52694	77664	52694.26085.24041.2	1	931.521	466.264	0	0	1.101	0.719	0.719	147.1	0.0068	2019-09-18	/core/www/modules//sdig/index.php?run_id=52694&search_id=54212&scans_id=52694&peptide_id=17461&scanf=26085&charge=2&value=9/18	9	18	CbFlaA	/core/www/modules//consensus/?run_id=52694&search_id=54212&scans_id=52694&peptide_id=17461&scanf=26085&charge=2&value=CbFlaA	0	0	0	/core/www/modules/match_peptides/blast_html4.php?run_id=52694&search_id=54212&scans_id=52694&peptide_id=17461&scanf=26085&charge=2&value=0	K.VGSINIGSGK.G	/core/www/modules/show_out/show_out_wrapper.php?run_id=52694&search_id=54212&scans_id=52694&peptide_id=17461&scanf=26085&charge=2&value=K.VGSINIGSGK.G	VGSINIGSGK	10	170	179	fully_tryptic	9	1	2				-10000	-1	-1	-1	0	0	264	/core/www/modules/core_quant/single.php?run_id=52694&search_id=54212&scans_id=52694&peptide_id=17461&scanf=26085&charge=2&value=264	1.9027	616300	377400	0.5034	87235.7	26076	67.7	7.0648	7.0648	14	616300	8799000	3203000	198.8	92.8	124800									/core/www/modules//modScore/visual/?run_id=52694&search_id=54212&scans_id=52694&peptide_id=17461&scanf=26085&charge=2&value=	0	0	0	0	0	0	0	0	0	0	0	0	0
26090	26090	67.78	17466	26090	24046	745.395	373.201	2	15	ITMS	113106	26076	2	54212	52694	52694	77664	52694.26090.24046.2	1	745.395	373.201	0.5	0	1.765	0.398	0.398	675.4	0.00148	2019-10-12	/core/www/modules//sdig/index.php?run_id=52694&search_id=54212&scans_id=52694&peptide_id=17466&scanf=26090&charge=2&value=10/12	10	12	CbFlaA	/core/www/modules//consensus/?run_id=52694&search_id=54212&scans_id=52694&peptide_id=17466&scanf=26090&charge=2&value=CbFlaA	0	0	0	/core/www/modules/match_peptides/blast_html4.php?run_id=52694&search_id=54212&scans_id=52694&peptide_id=17466&scanf=26090&charge=2&value=0	R.GLNQASR.N	/core/www/modules/show_out/show_out_wrapper.php?run_id=52694&search_id=54212&scans_id=52694&peptide_id=17466&scanf=26090&charge=2&value=R.GLNQASR.N	GLNQASR	7	59	65	fully_tryptic	6	1	2				-10000	-1	-1	-1	0	0	267	/core/www/modules/core_quant/single.php?run_id=52694&search_id=54212&scans_id=52694&peptide_id=17466&scanf=26090&charge=2&value=267	1.7115	546800	442600	0.5034	84021.3	26076	67.7	6.5078	6.5078	12.9	546800	3070000	1117000	70.9	33.9	126300									/core/www/modules//modScore/visual/?run_id=52694&search_id=54212&scans_id=52694&peptide_id=17466&scanf=26090&charge=2&value=	0	0	0	0	0	0	0	0	0	0	0	0	0
26117	26117	67.83	17494	26117	24072	2872.43	958.147	3	19	ITMS	251277	26099	2	54212	52694	52694	77664	52694.26117.24072.3	1	2872.43	958.147	0.62	0.002	4.084	0.042	0.383	541.2	0.00185	24/104	/core/www/modules//sdig/index.php?run_id=52694&search_id=54212&scans_id=52694&peptide_id=17494&scanf=26117&charge=3&value=24/104	24	104	CbFlaA	/core/www/modules//consensus/?run_id=52694&search_id=54212&scans_id=52694&peptide_id=17494&scanf=26117&charge=3&value=CbFlaA	0	0	0	/core/www/modules/match_peptides/blast_html4.php?run_id=52694&search_id=54212&scans_id=52694&peptide_id=17494&scanf=26117&charge=3&value=0	K.SMVFQIGANKDQVM*ELTIAGM*GTSALK.V	/core/www/modules/show_out/show_out_wrapper.php?run_id=52694&search_id=54212&scans_id=52694&peptide_id=17494&scanf=26117&charge=3&value=K.SMVFQIGANKDQVM*ELTIAGM*GTSALK.V	SMVFQIGANKDQVM*ELTIAGM*GTSALK	27	143	169	fully_tryptic	26	1	3				-10000	-1	-1	-1	0	0	252	/core/www/modules/core_quant/single.php?run_id=52694&search_id=54212&scans_id=52694&peptide_id=17494&scanf=26117&charge=3&value=252	3.0776	1339000	1485000	0.3131	191300	26372	68.4	7.3627	7.3627	22.4	0	45630000	62320000	756.2	334.3	231100									/core/www/modules//modScore/visual/?run_id=52694&search_id=54212&scans_id=52694&peptide_id=17494&scanf=26117&charge=3&value=	0	0	0	0	0	0	0	0	0	0	0	0	0
26120	26120	67.85	17497	26120	24074	2840.43	947.483	3	2	ITMS	3779840	26119	2	54212	52694	52694	77664	52694.26120.24074.3	1	2840.44	947.483	-0.26	-0.001	2.747	0.672	0.672	853.9	0.00117	28/104	/core/www/modules//sdig/index.php?run_id=52694&search_id=54212&scans_id=52694&peptide_id=17497&scanf=26120&charge=3&value=28/104	28	104	CbFlaA	/core/www/modules//consensus/?run_id=52694&search_id=54212&scans_id=52694&peptide_id=17497&scanf=26120&charge=3&value=CbFlaA	0	0	0	/core/www/modules/match_peptides/blast_html4.php?run_id=52694&search_id=54212&scans_id=52694&peptide_id=17497&scanf=26120&charge=3&value=0	K.SMVFQIGANKDQVMELTIAGMGTSALK.V	/core/www/modules/show_out/show_out_wrapper.php?run_id=52694&search_id=54212&scans_id=52694&peptide_id=17497&scanf=26120&charge=3&value=K.SMVFQIGANKDQVMELTIAGMGTSALK.V	SMVFQIGANKDQVMELTIAGMGTSALK	27	143	169	fully_tryptic	26	1	3				-10000	-1	-1	-1	0	0	216	/core/www/modules/core_quant/single.php?run_id=52694&search_id=54212&scans_id=52694&peptide_id=17497&scanf=26120&charge=3&value=216	0.0632	485000000	720600000	0.3809	160800	24530	64.3	3263.4	3263.4	7920	9180000	23910000000	36150000000	392900	201100	241900									/core/www/modules//modScore/visual/?run_id=52694&search_id=54212&scans_id=52694&peptide_id=17497&scanf=26120&charge=3&value=	0	0	0	0	0	0	0	0	0	0	0	0	0
26125	26125	67.86	17502	26125	24079	1217.6	609.304	2	7	ITMS	317500	26119	2	54212	52694	52694	77664	52694.26125.24079.2	1	1217.6	609.304	0.27	0	2.994	0.819	0.819	906.1	0.0011	16/24	/core/www/modules//sdig/index.php?run_id=52694&search_id=54212&scans_id=52694&peptide_id=17502&scanf=26125&charge=2&value=16/24	16	24	CbFlaA	/core/www/modules//consensus/?run_id=52694&search_id=54212&scans_id=52694&peptide_id=17502&scanf=26125&charge=2&value=CbFlaA	0	0	0	/core/www/modules/match_peptides/blast_html4.php?run_id=52694&search_id=54212&scans_id=52694&peptide_id=17502&scanf=26125&charge=2&value=0	R.AGDDAAGLAISEK.M	/core/www/modules/show_out/show_out_wrapper.php?run_id=52694&search_id=54212&scans_id=52694&peptide_id=17502&scanf=26125&charge=2&value=R.AGDDAAGLAISEK.M	AGDDAAGLAISEK	13	40	52	fully_tryptic	12	1	2				-10000	-1	-1	-1	0	0	85	/core/www/modules/core_quant/single.php?run_id=52694&search_id=54212&scans_id=52694&peptide_id=17502&scanf=26125&charge=2&value=85	1.5839	1750000	1018000	0.3442	137700	26510	68.7	16.4	16.4	36.9	804000	96250000	53600000	1999.2	956.3	160600									/core/www/modules//modScore/visual/?run_id=52694&search_id=54212&scans_id=52694&peptide_id=17502&scanf=26125&charge=2&value=	0	0	0	0	0	0	0	0	0	0	0	0	0
26135	26135	67.88	17511	26135	24088	2123.03	1062.02	2	3	ITMS	1907560	26133	2	54212	52694	52694	77664	52694.26135.24088.2	1	2123.03	1062.02	-0.36	-0.001	5.019	0.644	0.644	1720.4	0.00058	23/38	/core/www/modules//sdig/index.php?run_id=52694&search_id=54212&scans_id=52694&peptide_id=17511&scanf=26135&charge=2&value=23/38	23	38	CbFlaA	/core/www/modules//consensus/?run_id=52694&search_id=54212&scans_id=52694&peptide_id=17511&scanf=26135&charge=2&value=CbFlaA	0	0	0	/core/www/modules/match_peptides/blast_html4.php?run_id=52694&search_id=54212&scans_id=52694&peptide_id=17511&scanf=26135&charge=2&value=0	K.SISGM*IETIDNAINTVSGER.A	/core/www/modules/show_out/show_out_wrapper.php?run_id=52694&search_id=54212&scans_id=52694&peptide_id=17511&scanf=26135&charge=2&value=K.SISGM*IETIDNAINTVSGER.A	SISGM*IETIDNAINTVSGER	20	183	202	fully_tryptic	19	1	2				-10000	-1	-1	-1	0	0	190	/core/www/modules/core_quant/single.php?run_id=52694&search_id=54212&scans_id=52694&peptide_id=17511&scanf=26135&charge=2&value=190	0.2666	532900000	581300000	0.4781	116500	23160	61.4	4575.9	4575.9	9570.1	3336000	27490000000	30440000000	459700	216600	234600									/core/www/modules//modScore/visual/?run_id=52694&search_id=54212&scans_id=52694&peptide_id=17511&scanf=26135&charge=2&value=	0	0	0	0	0	0	0	0	0	0	0	0	0
26137	26137	67.88	17513	26137	24090	2856.43	952.814	3	5	ITMS	774915	26133	2	54212	52694	52694	77664	52694.26137.24090.3	1	2856.43	952.815	-0.57	-0.002	2.388	0.003	0.32	357.9	0.00279	22/104	/core/www/modules//sdig/index.php?run_id=52694&search_id=54212&scans_id=52694&peptide_id=17513&scanf=26137&charge=3&value=22/104	22	104	CbFlaA	/core/www/modules//consensus/?run_id=52694&search_id=54212&scans_id=52694&peptide_id=17513&scanf=26137&charge=3&value=CbFlaA	0	0	0	/core/www/modules/match_peptides/blast_html4.php?run_id=52694&search_id=54212&scans_id=52694&peptide_id=17513&scanf=26137&charge=3&value=0	K.SMVFQIGANKDQVMELTIAGM*GTSALK.V	/core/www/modules/show_out/show_out_wrapper.php?run_id=52694&search_id=54212&scans_id=52694&peptide_id=17513&scanf=26137&charge=3&value=K.SMVFQIGANKDQVMELTIAGM*GTSALK.V	SMVFQIGANKDQVMELTIAGM*GTSALK	27	143	169	fully_tryptic	26	1	3				-10000	-1	-1	-1	0	0	201	/core/www/modules/core_quant/single.php?run_id=52694&search_id=54212&scans_id=52694&peptide_id=17513&scanf=26137&charge=3&value=201	0.2291	207900000	319400000	0.5803	115800	23753	62.7	1941.8	1941.8	3287.2	1780000	12170000000	19000000000	190700	113000	235300									/core/www/modules//modScore/visual/?run_id=52694&search_id=54212&scans_id=52694&peptide_id=17513&scanf=26137&charge=3&value=	0	0	0	0	0	0	0	0	0	0	0	0	0
26139	26139	67.89	17515	26139	24092	1764.89	882.947	2	7	ITMS	887002	26133	2	54212	52694	52694	77664	52694.26139.24092.2	1	1764.89	882.947	-0.06	0	6.08	0.765	0.765	2006.9	0.0005	25/32	/core/www/modules//sdig/index.php?run_id=52694&search_id=54212&scans_id=52694&peptide_id=17515&scanf=26139&charge=2&value=25/32	25	32	CbFlaA	/core/www/modules//consensus/?run_id=52694&search_id=54212&scans_id=52694&peptide_id=17515&scanf=26139&charge=2&value=CbFlaA	0	0	0	/core/www/modules/match_peptides/blast_html4.php?run_id=52694&search_id=54212&scans_id=52694&peptide_id=17515&scanf=26139&charge=2&value=0	K.DQVMELTIAGMGTSALK.V	/core/www/modules/show_out/show_out_wrapper.php?run_id=52694&search_id=54212&scans_id=52694&peptide_id=17515&scanf=26139&charge=2&value=K.DQVMELTIAGMGTSALK.V	DQVMELTIAGMGTSALK	17	153	169	fully_tryptic	16	1	2				-10000	-1	-1	-1	0	0	202	/core/www/modules/core_quant/single.php?run_id=52694&search_id=54212&scans_id=52694&peptide_id=17515&scanf=26139&charge=2&value=202	0.5532	217200000	199700000	0.6527	105000	24070	63.3	2099.3	2099.3	3168.4	1761000	9294000000	8335000000	143100	83166.5	205500									/core/www/modules//modScore/visual/?run_id=52694&search_id=54212&scans_id=52694&peptide_id=17515&scanf=26139&charge=2&value=	0	0	0	0	0	0	0	0	0	0	0	0	0
26173	26173	67.96	17550	26173	24124	2725.37	909.128	3	2	ITMS	570986000	26172	2	54212	52694	52694	77664	52694.26173.24124.3	1	2725.38	909.13	-1.65	-0.005	3.87	0.675	0.675	461.8	0.00217	27/96	/core/www/modules//sdig/index.php?run_id=52694&search_id=54212&scans_id=52694&peptide_id=17550&scanf=26173&charge=3&value=27/96	27	96	CbFlaA	/core/www/modules//consensus/?run_id=52694&search_id=54212&scans_id=52694&peptide_id=17550&scanf=26173&charge=3&value=CbFlaA	0	0	0	/core/www/modules/match_peptides/blast_html4.php?run_id=52694&search_id=54212&scans_id=52694&peptide_id=17550&scanf=26173&charge=3&value=0	R.NSQDSISLIQTAEGALNETHSILQR.M	/core/www/modules/show_out/show_out_wrapper.php?run_id=52694&search_id=54212&scans_id=52694&peptide_id=17550&scanf=26173&charge=3&value=R.NSQDSISLIQTAEGALNETHSILQR.M	NSQDSISLIQTAEGALNETHSILQR	25	66	90	fully_tryptic	24	1	3				-10000	-1	-1	-1	0	0	206	/core/www/modules/core_quant/single.php?run_id=52694&search_id=54212&scans_id=52694&peptide_id=17550&scanf=26173&charge=3&value=206	0.0016	915800000	1271000000	0.2783	211900	25686	66.9	5435.6	5435.6	15535.1	442700000	114200000000	171800000000	1959000	816600	328600									/core/www/modules//modScore/visual/?run_id=52694&search_id=54212&scans_id=52694&peptide_id=17550&scanf=26173&charge=3&value=	0	0	0	0	0	0	0	0	0	0	0	0	0
26175	26175	67.97	17552	26175	24126	1758.9	586.971	3	4	ITMS	454344	26172	2	54212	52694	52694	77664	52694.26175.24126.3	1	1758.9	586.971	0.02	0	1.794	0.611	0.611	410	0.00244	20/60	/core/www/modules//sdig/index.php?run_id=52694&search_id=54212&scans_id=52694&peptide_id=17552&scanf=26175&charge=3&value=20/60	20	60	CbFlaA	/core/www/modules//consensus/?run_id=52694&search_id=54212&scans_id=52694&peptide_id=17552&scanf=26175&charge=3&value=CbFlaA	0	0	0	/core/www/modules/match_peptides/blast_html4.php?run_id=52694&search_id=54212&scans_id=52694&peptide_id=17552&scanf=26175&charge=3&value=0	R.ELAVQSANDTNVKVDR.D	/core/www/modules/show_out/show_out_wrapper.php?run_id=52694&search_id=54212&scans_id=52694&peptide_id=17552&scanf=26175&charge=3&value=R.ELAVQSANDTNVKVDR.D	ELAVQSANDTNVKVDR	16	93	108	fully_tryptic	15	1	3				-10000	-1	-1	-1	0	0	79	/core/www/modules/core_quant/single.php?run_id=52694&search_id=54212&scans_id=52694&peptide_id=17552&scanf=26175&charge=3&value=79	0.6781	2699000	2450000	0.3442	133800	26510	68.7	26.3	26.3	58.6	1364000	125400000	107300000	2655.2	1289.9	145500									/core/www/modules//modScore/visual/?run_id=52694&search_id=54212&scans_id=52694&peptide_id=17552&scanf=26175&charge=3&value=	0	0	0	0	0	0	0	0	0	0	0	0	0
26177	26177	67.97	17554	26177	24128	1314.67	657.836	2	6	ITMS	157230	26172	2	54212	52694	52694	77664	52694.26177.24128.2	1	1314.66	657.836	0.17	0	2.371	0.679	0.679	599.8	0.00167	13/20	/core/www/modules//sdig/index.php?run_id=52694&search_id=54212&scans_id=52694&peptide_id=17554&scanf=26177&charge=2&value=13/20	13	20	CbFlaA	/core/www/modules//consensus/?run_id=52694&search_id=54212&scans_id=52694&peptide_id=17554&scanf=26177&charge=2&value=CbFlaA	0	0	0	/core/www/modules/match_peptides/blast_html4.php?run_id=52694&search_id=54212&scans_id=52694&peptide_id=17554&scanf=26177&charge=2&value=0	K.EVAELQNEINR.I	/core/www/modules/show_out/show_out_wrapper.php?run_id=52694&search_id=54212&scans_id=52694&peptide_id=17554&scanf=26177&charge=2&value=K.EVAELQNEINR.I	EVAELQNEINR	11	114	124	fully_tryptic	10	1	2				-10000	-1	-1	-1	0	0	100	/core/www/modules/core_quant/single.php?run_id=52694&search_id=54212&scans_id=52694&peptide_id=17554&scanf=26177&charge=2&value=100	1.1046	2072000	1069000	0.3442	146400	26510	68.7	15.3	15.3	41.1	1161000	81620000	52760000	1629.3	780.1	154500									/core/www/modules//modScore/visual/?run_id=52694&search_id=54212&scans_id=52694&peptide_id=17554&scanf=26177&charge=2&value=	0	0	0	0	0	0	0	0	0	0	0	0	0
26178	26178	67.97	17555	26178	24129	1388.7	694.854	2	7	ITMS	312838	26172	2	54212	52694	52694	77664	52694.26178.24129.2	1	1388.7	694.854	0.01	0	3.357	0.751	0.751	884	0.00113	17/24	/core/www/modules//sdig/index.php?run_id=52694&search_id=54212&scans_id=52694&peptide_id=17555&scanf=26178&charge=2&value=17/24	17	24	CbFlaA	/core/www/modules//consensus/?run_id=52694&search_id=54212&scans_id=52694&peptide_id=17555&scanf=26178&charge=2&value=CbFlaA	0	0	0	/core/www/modules/match_peptides/blast_html4.php?run_id=52694&search_id=54212&scans_id=52694&peptide_id=17555&scanf=26178&charge=2&value=0	R.ELAVQSANDTNVK.V	/core/www/modules/show_out/show_out_wrapper.php?run_id=52694&search_id=54212&scans_id=52694&peptide_id=17555&scanf=26178&charge=2&value=R.ELAVQSANDTNVK.V	ELAVQSANDTNVK	13	93	105	fully_tryptic	12	1	2				-10000	-1	-1	-1	0	0	255	/core/www/modules/core_quant/single.php?run_id=52694&search_id=54212&scans_id=52694&peptide_id=17555&scanf=26178&charge=2&value=255	1.6476	1338000	1602000	0.3442	153100	26510	68.7	16.2	16.2	25.4	1098000	41450000	32150000	794.9	411	161700									/core/www/modules//modScore/visual/?run_id=52694&search_id=54212&scans_id=52694&peptide_id=17555&scanf=26178&charge=2&value=	0	0	0	0	0	0	0	0	0	0	0	0	0
26192	26192	68	17570	26192	24142	3131.53	1044.51	3	2	ITMS	484782	26191	2	54212	52694	52694	77664	52694.26192.24142.3	1	3131.53	1044.52	-0.88	-0.003	0.835	0.153	0.153	19.6	0.05102	6/104	/core/www/modules//sdig/index.php?run_id=52694&search_id=54212&scans_id=52694&peptide_id=17570&scanf=26192&charge=3&value=6/104	6	104	CbFlaA	/core/www/modules//consensus/?run_id=52694&search_id=54212&scans_id=52694&peptide_id=17570&scanf=26192&charge=3&value=CbFlaA	0	0	0	/core/www/modules/match_peptides/blast_html4.php?run_id=52694&search_id=54212&scans_id=52694&peptide_id=17570&scanf=26192&charge=3&value=0	K.S@MVFQIGANKDQVMELTIAGMGTSALK.V	/core/www/modules/show_out/show_out_wrapper.php?run_id=52694&search_id=54212&scans_id=52694&peptide_id=17570&scanf=26192&charge=3&value=K.S@MVFQIGANKDQVMELTIAGMGTSALK.V	S@MVFQIGANKDQVMELTIAGMGTSALK	27	143	169	fully_tryptic	26	3	3				-10000	-1	-1	-1	0	0	268	/core/www/modules/core_quant/single.php?run_id=52694&search_id=54212&scans_id=52694&peptide_id=17570&scanf=26192&charge=3&value=268	0.0225	32250000	51460000	0.7055	96022.4	26487	68.6	335.8	335.8	476	23390000	513400000	835800000	7670.6	4465.3	238300								K.SMVFQIGANKDQVMELT@IAGMGTSALK.V	/core/www/modules//modScore/visual/?run_id=52694&search_id=54212&scans_id=52694&peptide_id=17570&scanf=26192&charge=3&value=K.SMVFQIGANKDQVMELT@IAGMGTSALK.V	1.99	159	0	0	0	0	0	0	0	0	0	0	0
26195	26195	68.01	17573	26195	24145	2872.42	958.146	3	5	ITMS	320014	26191	2	54212	52694	52694	77664	52694.26195.24145.3	1	2872.43	958.147	-0.95	-0.003	2.055	0.024	0.449	397.6	0.00252	21/104	/core/www/modules//sdig/index.php?run_id=52694&search_id=54212&scans_id=52694&peptide_id=17573&scanf=26195&charge=3&value=21/104	21	104	CbFlaA	/core/www/modules//consensus/?run_id=52694&search_id=54212&scans_id=52694&peptide_id=17573&scanf=26195&charge=3&value=CbFlaA	0	0	0	/core/www/modules/match_peptides/blast_html4.php?run_id=52694&search_id=54212&scans_id=52694&peptide_id=17573&scanf=26195&charge=3&value=0	K.SM*VFQIGANKDQVMELTIAGM*GTSALK.V	/core/www/modules/show_out/show_out_wrapper.php?run_id=52694&search_id=54212&scans_id=52694&peptide_id=17573&scanf=26195&charge=3&value=K.SM*VFQIGANKDQVMELTIAGM*GTSALK.V	SM*VFQIGANKDQVMELTIAGM*GTSALK	27	143	169	fully_tryptic	26	1	3				-10000	-1	-1	-1	0	0	252	/core/www/modules/core_quant/single.php?run_id=52694&search_id=54212&scans_id=52694&peptide_id=17573&scanf=26195&charge=3&value=252	0.8635	1339000	1485000	0.3131	191300	26372	68.4	7.3627	7.3627	22.4	723600	45630000	62320000	756.2	334.3	242800									/core/www/modules//modScore/visual/?run_id=52694&search_id=54212&scans_id=52694&peptide_id=17573&scanf=26195&charge=3&value=	0	0	0	0	0	0	0	0	0	0	0	0	0
26210	26210	68.03	17589	26210	24160	931.521	466.264	2	20	ITMS	59570.1	26191	2	54212	52694	52694	77664	52694.26210.24160.2	1	931.521	466.264	0.14	0	1.139	0.789	0.789	141.3	0.00708	2019-07-18	/core/www/modules//sdig/index.php?run_id=52694&search_id=54212&scans_id=52694&peptide_id=17589&scanf=26210&charge=2&value=7/18	7	18	CbFlaA	/core/www/modules//consensus/?run_id=52694&search_id=54212&scans_id=52694&peptide_id=17589&scanf=26210&charge=2&value=CbFlaA	0	0	0	/core/www/modules/match_peptides/blast_html4.php?run_id=52694&search_id=54212&scans_id=52694&peptide_id=17589&scanf=26210&charge=2&value=0	K.VGSINIGSGK.G	/core/www/modules/show_out/show_out_wrapper.php?run_id=52694&search_id=54212&scans_id=52694&peptide_id=17589&scanf=26210&charge=2&value=K.VGSINIGSGK.G	VGSINIGSGK	10	170	179	fully_tryptic	9	1	2				-10000	-1	-1	-1	0	0	264	/core/www/modules/core_quant/single.php?run_id=52694&search_id=54212&scans_id=52694&peptide_id=17589&scanf=26210&charge=2&value=264	2.7737	811800	377400	0.3442	125000	26510	68.7	11.2	11.2	18.9	366800	18140000	4896000	411	219.2	137300									/core/www/modules//modScore/visual/?run_id=52694&search_id=54212&scans_id=52694&peptide_id=17589&scanf=26210&charge=2&value=	0	0	0	0	0	0	0	0	0	0	0	0	0
26227	26227	68.07	17606	26227	24176	2296.12	1148.56	2	14	ITMS	193181	26214	2	54212	52694	52694	77664	52694.26227.24176.2	1	2296.12	1148.56	0.85	0.002	5.654	0.672	0.672	2232.1	0.00045	26/40	/core/www/modules//sdig/index.php?run_id=52694&search_id=54212&scans_id=52694&peptide_id=17606&scanf=26227&charge=2&value=26/40	26	40	CbFlaA	/core/www/modules//consensus/?run_id=52694&search_id=54212&scans_id=52694&peptide_id=17606&scanf=26227&charge=2&value=CbFlaA	0	0	0	/core/www/modules/match_peptides/blast_html4.php?run_id=52694&search_id=54212&scans_id=52694&peptide_id=17606&scanf=26227&charge=2&value=0	R.LEHTIANLDNSAENLQAAESR.I	/core/www/modules/show_out/show_out_wrapper.php?run_id=52694&search_id=54212&scans_id=52694&peptide_id=17606&scanf=26227&charge=2&value=R.LEHTIANLDNSAENLQAAESR.I	LEHTIANLDNSAENLQAAESR	21	212	232	fully_tryptic	20	1	3				-10000	-1	-1	-1	0	0	266	/core/www/modules/core_quant/single.php?run_id=52694&search_id=54212&scans_id=52694&peptide_id=17606&scanf=26227&charge=2&value=266	4.9113	687600	469600	0.3169	192500	26275	68.2	4.606	4.606	11.3	0	6365000	5814000	101.3	44.4	265600									/core/www/modules//modScore/visual/?run_id=52694&search_id=54212&scans_id=52694&peptide_id=17606&scanf=26227&charge=2&value=	0	0	0	0	0	0	0	0	0	0	0	0	0
26232	26232	68.09	17611	26232	24180	2840.43	947.483	3	2	ITMS	2750370	26231	2	54212	52694	52694	77664	52694.26232.24180.3	1	2840.44	947.483	-0.59	-0.002	3.106	0.545	0.545	997.5	0.001	31/104	/core/www/modules//sdig/index.php?run_id=52694&search_id=54212&scans_id=52694&peptide_id=17611&scanf=26232&charge=3&value=31/104	31	104	CbFlaA	/core/www/modules//consensus/?run_id=52694&search_id=54212&scans_id=52694&peptide_id=17611&scanf=26232&charge=3&value=CbFlaA	0	0	0	/core/www/modules/match_peptides/blast_html4.php?run_id=52694&search_id=54212&scans_id=52694&peptide_id=17611&scanf=26232&charge=3&value=0	K.SMVFQIGANKDQVMELTIAGMGTSALK.V	/core/www/modules/show_out/show_out_wrapper.php?run_id=52694&search_id=54212&scans_id=52694&peptide_id=17611&scanf=26232&charge=3&value=K.SMVFQIGANKDQVMELTIAGMGTSALK.V	SMVFQIGANKDQVMELTIAGMGTSALK	27	143	169	fully_tryptic	26	1	3				-10000	-1	-1	-1	0	0	216	/core/www/modules/core_quant/single.php?run_id=52694&search_id=54212&scans_id=52694&peptide_id=17611&scanf=26232&charge=3&value=216	0.0527	485000000	720600000	0.3809	160800	24530	64.3	3263.4	3263.4	7920	9584000	23820000000	36000000000	391600	196600	260000									/core/www/modules//modScore/visual/?run_id=52694&search_id=54212&scans_id=52694&peptide_id=17611&scanf=26232&charge=3&value=	0	0	0	0	0	0	0	0	0	0	0	0	0
26233	26233	68.09	17612	26233	24181	2123.03	1062.02	2	3	ITMS	673488	26231	2	54212	52694	52694	77664	52694.26233.24181.2	1	2123.03	1062.02	-0.93	-0.002	3.832	0.702	0.702	767.2	0.0013	18/38	/core/www/modules//sdig/index.php?run_id=52694&search_id=54212&scans_id=52694&peptide_id=17612&scanf=26233&charge=2&value=18/38	18	38	CbFlaA	/core/www/modules//consensus/?run_id=52694&search_id=54212&scans_id=52694&peptide_id=17612&scanf=26233&charge=2&value=CbFlaA	0	0	0	/core/www/modules/match_peptides/blast_html4.php?run_id=52694&search_id=54212&scans_id=52694&peptide_id=17612&scanf=26233&charge=2&value=0	K.SISGM*IETIDNAINTVSGER.A	/core/www/modules/show_out/show_out_wrapper.php?run_id=52694&search_id=54212&scans_id=52694&peptide_id=17612&scanf=26233&charge=2&value=K.SISGM*IETIDNAINTVSGER.A	SISGM*IETIDNAINTVSGER	20	183	202	fully_tryptic	19	1	2				-10000	-1	-1	-1	0	0	190	/core/www/modules/core_quant/single.php?run_id=52694&search_id=54212&scans_id=52694&peptide_id=17612&scanf=26233&charge=2&value=190	0.4657	532900000	581300000	0.4781	116500	23160	61.4	4575.9	4575.9	9570.1	3021000	27460000000	30410000000	459300	215900	249600									/core/www/modules//modScore/visual/?run_id=52694&search_id=54212&scans_id=52694&peptide_id=17612&scanf=26233&charge=2&value=	0	0	0	0	0	0	0	0	0	0	0	0	0
26242	26242	68.11	17622	26242	24190	1217.6	609.304	2	12	ITMS	233097	26231	2	54212	52694	52694	77664	52694.26242.24190.2	1	1217.6	609.304	-0.16	0	1.812	0.707	0.707	244	0.0041	13/24	/core/www/modules//sdig/index.php?run_id=52694&search_id=54212&scans_id=52694&peptide_id=17622&scanf=26242&charge=2&value=13/24	13	24	CbFlaA	/core/www/modules//consensus/?run_id=52694&search_id=54212&scans_id=52694&peptide_id=17622&scanf=26242&charge=2&value=CbFlaA	0	0	0	/core/www/modules/match_peptides/blast_html4.php?run_id=52694&search_id=54212&scans_id=52694&peptide_id=17622&scanf=26242&charge=2&value=0	R.AGDDAAGLAISEK.M	/core/www/modules/show_out/show_out_wrapper.php?run_id=52694&search_id=54212&scans_id=52694&peptide_id=17622&scanf=26242&charge=2&value=R.AGDDAAGLAISEK.M	AGDDAAGLAISEK	13	40	52	fully_tryptic	12	1	2				-10000	-1	-1	-1	0	0	85	/core/www/modules/core_quant/single.php?run_id=52694&search_id=54212&scans_id=52694&peptide_id=17622&scanf=26242&charge=2&value=85	1.4035	1750000	1018000	0.3442	137700	26510	68.7	16.4	16.4	36.9	804400	96250000	53600000	1999.2	956.3	163100									/core/www/modules//modScore/visual/?run_id=52694&search_id=54212&scans_id=52694&peptide_id=17622&scanf=26242&charge=2&value=	0	0	0	0	0	0	0	0	0	0	0	0	0
26244	26244	68.11	17624	26244	24192	2872.42	958.146	3	14	ITMS	399159	26231	2	54212	52694	52694	77664	52694.26244.24192.3	1	2872.43	958.147	-1.14	-0.003	2.853	0.066	0.453	935.3	0.00107	28/104	/core/www/modules//sdig/index.php?run_id=52694&search_id=54212&scans_id=52694&peptide_id=17624&scanf=26244&charge=3&value=28/104	28	104	CbFlaA	/core/www/modules//consensus/?run_id=52694&search_id=54212&scans_id=52694&peptide_id=17624&scanf=26244&charge=3&value=CbFlaA	0	0	0	/core/www/modules/match_peptides/blast_html4.php?run_id=52694&search_id=54212&scans_id=52694&peptide_id=17624&scanf=26244&charge=3&value=0	K.SMVFQIGANKDQVM*ELTIAGM*GTSALK.V	/core/www/modules/show_out/show_out_wrapper.php?run_id=52694&search_id=54212&scans_id=52694&peptide_id=17624&scanf=26244&charge=3&value=K.SMVFQIGANKDQVM*ELTIAGM*GTSALK.V	SMVFQIGANKDQVM*ELTIAGM*GTSALK	27	143	169	fully_tryptic	26	1	3				-10000	-1	-1	-1	0	0	252	/core/www/modules/core_quant/single.php?run_id=52694&search_id=54212&scans_id=52694&peptide_id=17624&scanf=26244&charge=3&value=252	1.453	1339000	1485000	0.3131	191300	26372	68.4	7.3627	7.3627	22.4	474100	45630000	62320000	756.2	334.3	249100									/core/www/modules//modScore/visual/?run_id=52694&search_id=54212&scans_id=52694&peptide_id=17624&scanf=26244&charge=3&value=	0	0	0	0	0	0	0	0	0	0	0	0	0
26246	26246	68.11	17626	26246	24194	2856.43	714.864	4	16	ITMS	127289	26231	2	54212	52694	52694	77664	52694.26246.24194.4	1	2856.43	714.863	1.14	0.003	1.714	0.121	0.134	500.1	0.002	37/156	/core/www/modules//sdig/index.php?run_id=52694&search_id=54212&scans_id=52694&peptide_id=17626&scanf=26246&charge=4&value=37/156	37	156	CbFlaA	/core/www/modules//consensus/?run_id=52694&search_id=54212&scans_id=52694&peptide_id=17626&scanf=26246&charge=4&value=CbFlaA	0	0	0	/core/www/modules/match_peptides/blast_html4.php?run_id=52694&search_id=54212&scans_id=52694&peptide_id=17626&scanf=26246&charge=4&value=0	K.SMVFQIGANKDQVM*ELTIAGMGTSALK.V	/core/www/modules/show_out/show_out_wrapper.php?run_id=52694&search_id=54212&scans_id=52694&peptide_id=17626&scanf=26246&charge=4&value=K.SMVFQIGANKDQVM*ELTIAGMGTSALK.V	SMVFQIGANKDQVM*ELTIAGMGTSALK	27	143	169	fully_tryptic	26	1	3				-10000	-1	-1	-1	0	0	269	/core/www/modules/core_quant/single.php?run_id=52694&search_id=54212&scans_id=52694&peptide_id=17626&scanf=26246&charge=4&value=269	1.3463	523500	964700	0.3169	163200	26275	68.2	5.3603	5.3603	10.1	0	10610000	19650000	193.7	103.6	174300									/core/www/modules//modScore/visual/?run_id=52694&search_id=54212&scans_id=52694&peptide_id=17626&scanf=26246&charge=4&value=	0	0	0	0	0	0	0	0	0	0	0	0	0
26250	26250	68.12	17631	26250	24198	1764.89	588.967	3	20	ITMS	153776	26231	2	54212	52694	52694	77664	52694.26250.24198.3	1	1764.89	588.967	0.08	0	4.388	0.539	0.539	2000.6	0.0005	33/64	/core/www/modules//sdig/index.php?run_id=52694&search_id=54212&scans_id=52694&peptide_id=17631&scanf=26250&charge=3&value=33/64	33	64	CbFlaA	/core/www/modules//consensus/?run_id=52694&search_id=54212&scans_id=52694&peptide_id=17631&scanf=26250&charge=3&value=CbFlaA	0	0	0	/core/www/modules/match_peptides/blast_html4.php?run_id=52694&search_id=54212&scans_id=52694&peptide_id=17631&scanf=26250&charge=3&value=0	K.DQVMELTIAGMGTSALK.V	/core/www/modules/show_out/show_out_wrapper.php?run_id=52694&search_id=54212&scans_id=52694&peptide_id=17631&scanf=26250&charge=3&value=K.DQVMELTIAGMGTSALK.V	DQVMELTIAGMGTSALK	17	153	169	fully_tryptic	16	1	2				-10000	-1	-1	-1	0	0	263	/core/www/modules/core_quant/single.php?run_id=52694&search_id=54212&scans_id=52694&peptide_id=17631&scanf=26250&charge=3&value=263	4.7902	567800	690000	0.3099	152000	26133	67.9	6.3146	6.3146	12.1	0	11090000	13320000	236	109.2	156500									/core/www/modules//modScore/visual/?run_id=52694&search_id=54212&scans_id=52694&peptide_id=17631&scanf=26250&charge=3&value=	0	0	0	0	0	0	0	0	0	0	0	0	0
26254	26254	68.13	17634	26254	24201	2123.03	1062.02	2	3	ITMS	2553520	26252	2	54212	52694	52694	77664	52694.26254.24201.2	1	2123.03	1062.02	-0.44	-0.001	4.282	0.765	0.765	1024	0.00098	18/38	/core/www/modules//sdig/index.php?run_id=52694&search_id=54212&scans_id=52694&peptide_id=17634&scanf=26254&charge=2&value=18/38	18	38	CbFlaA	/core/www/modules//consensus/?run_id=52694&search_id=54212&scans_id=52694&peptide_id=17634&scanf=26254&charge=2&value=CbFlaA	0	0	0	/core/www/modules/match_peptides/blast_html4.php?run_id=52694&search_id=54212&scans_id=52694&peptide_id=17634&scanf=26254&charge=2&value=0	K.SISGM*IETIDNAINTVSGER.A	/core/www/modules/show_out/show_out_wrapper.php?run_id=52694&search_id=54212&scans_id=52694&peptide_id=17634&scanf=26254&charge=2&value=K.SISGM*IETIDNAINTVSGER.A	SISGM*IETIDNAINTVSGER	20	183	202	fully_tryptic	19	1	2				-10000	-1	-1	-1	0	0	190	/core/www/modules/core_quant/single.php?run_id=52694&search_id=54212&scans_id=52694&peptide_id=17634&scanf=26254&charge=2&value=190	0.4862	532900000	581300000	0.4781	116500	23160	61.4	4575.9	4575.9	9570.1	2961000	27490000000	30440000000	459700	216600	247200									/core/www/modules//modScore/visual/?run_id=52694&search_id=54212&scans_id=52694&peptide_id=17634&scanf=26254&charge=2&value=	0	0	0	0	0	0	0	0	0	0	0	0	0
26255	26255	68.14	17635	26255	24202	2856.43	952.814	3	4	ITMS	1422290	26252	2	54212	52694	52694	77664	52694.26255.24202.3	1	2856.43	952.815	-0.96	-0.003	3.383	0.024	0.537	810.3	0.00123	27/104	/core/www/modules//sdig/index.php?run_id=52694&search_id=54212&scans_id=52694&peptide_id=17635&scanf=26255&charge=3&value=27/104	27	104	CbFlaA	/core/www/modules//consensus/?run_id=52694&search_id=54212&scans_id=52694&peptide_id=17635&scanf=26255&charge=3&value=CbFlaA	0	0	0	/core/www/modules/match_peptides/blast_html4.php?run_id=52694&search_id=54212&scans_id=52694&peptide_id=17635&scanf=26255&charge=3&value=0	K.SM*VFQIGANKDQVMELTIAGMGTSALK.V	/core/www/modules/show_out/show_out_wrapper.php?run_id=52694&search_id=54212&scans_id=52694&peptide_id=17635&scanf=26255&charge=3&value=K.SM*VFQIGANKDQVMELTIAGMGTSALK.V	SM*VFQIGANKDQVMELTIAGMGTSALK	27	143	169	fully_tryptic	26	1	3				-10000	-1	-1	-1	0	0	201	/core/www/modules/core_quant/single.php?run_id=52694&search_id=54212&scans_id=52694&peptide_id=17635&scanf=26255&charge=3&value=201	0.3901	207900000	319400000	0.5803	115800	23753	62.7	1941.8	1941.8	3287.2	1530000	12170000000	19000000000	190700	113000	253900									/core/www/modules//modScore/visual/?run_id=52694&search_id=54212&scans_id=52694&peptide_id=17635&scanf=26255&charge=3&value=	0	0	0	0	0	0	0	0	0	0	0	0	0
26258	26258	68.14	17638	26258	24205	1764.89	882.947	2	7	ITMS	1330590	26252	2	54212	52694	52694	77664	52694.26258.24205.2	1	1764.89	882.947	-0.33	-0.001	5.966	0.762	0.762	2594.2	0.00039	27/32	/core/www/modules//sdig/index.php?run_id=52694&search_id=54212&scans_id=52694&peptide_id=17638&scanf=26258&charge=2&value=27/32	27	32	CbFlaA	/core/www/modules//consensus/?run_id=52694&search_id=54212&scans_id=52694&peptide_id=17638&scanf=26258&charge=2&value=CbFlaA	0	0	0	/core/www/modules/match_peptides/blast_html4.php?run_id=52694&search_id=54212&scans_id=52694&peptide_id=17638&scanf=26258&charge=2&value=0	K.DQVMELTIAGMGTSALK.V	/core/www/modules/show_out/show_out_wrapper.php?run_id=52694&search_id=54212&scans_id=52694&peptide_id=17638&scanf=26258&charge=2&value=K.DQVMELTIAGMGTSALK.V	DQVMELTIAGMGTSALK	17	153	169	fully_tryptic	16	1	2				-10000	-1	-1	-1	0	0	202	/core/www/modules/core_quant/single.php?run_id=52694&search_id=54212&scans_id=52694&peptide_id=17638&scanf=26258&charge=2&value=202	1.1448	217200000	199700000	0.6527	105000	24070	63.3	2099.3	2099.3	3168.4	711100	9308000000	8351000000	143300	83262.6	202500									/core/www/modules//modScore/visual/?run_id=52694&search_id=54212&scans_id=52694&peptide_id=17638&scanf=26258&charge=2&value=	0	0	0	0	0	0	0	0	0	0	0	0	0
26279	26279	68.18	17659	26279	24225	2872.43	958.147	3	5	ITMS	373492	26275	2	54212	52694	52694	77664	52694.26279.24225.3	1	2872.43	958.147	0.09	0	3.258	0.173	0.408	765.9	0.00131	26/104	/core/www/modules//sdig/index.php?run_id=52694&search_id=54212&scans_id=52694&peptide_id=17659&scanf=26279&charge=3&value=26/104	26	104	CbFlaA	/core/www/modules//consensus/?run_id=52694&search_id=54212&scans_id=52694&peptide_id=17659&scanf=26279&charge=3&value=CbFlaA	0	0	0	/core/www/modules/match_peptides/blast_html4.php?run_id=52694&search_id=54212&scans_id=52694&peptide_id=17659&scanf=26279&charge=3&value=0	K.SMVFQIGANKDQVM*ELTIAGM*GTSALK.V	/core/www/modules/show_out/show_out_wrapper.php?run_id=52694&search_id=54212&scans_id=52694&peptide_id=17659&scanf=26279&charge=3&value=K.SMVFQIGANKDQVM*ELTIAGM*GTSALK.V	SMVFQIGANKDQVM*ELTIAGM*GTSALK	27	143	169	fully_tryptic	26	1	3				-10000	-1	-1	-1	0	0	252	/core/www/modules/core_quant/single.php?run_id=52694&search_id=54212&scans_id=52694&peptide_id=17659&scanf=26279&charge=3&value=252	0.7785	1339000	1485000	0.3131	191300	26372	68.4	7.3627	7.3627	22.4	887900	45630000	62320000	756.2	334.3	252900									/core/www/modules//modScore/visual/?run_id=52694&search_id=54212&scans_id=52694&peptide_id=17659&scanf=26279&charge=3&value=	0	0	0	0	0	0	0	0	0	0	0	0	0
26290	26290	68.2	17672	26290	24236	1314.67	657.836	2	16	ITMS	361585	26275	2	54212	52694	52694	77664	52694.26290.24236.2	1	1314.66	657.836	0.2	0	3.963	0.58	0.58	1670.3	0.0006	17/20	/core/www/modules//sdig/index.php?run_id=52694&search_id=54212&scans_id=52694&peptide_id=17672&scanf=26290&charge=2&value=17/20	17	20	CbFlaA	/core/www/modules//consensus/?run_id=52694&search_id=54212&scans_id=52694&peptide_id=17672&scanf=26290&charge=2&value=CbFlaA	0	0	0	/core/www/modules/match_peptides/blast_html4.php?run_id=52694&search_id=54212&scans_id=52694&peptide_id=17672&scanf=26290&charge=2&value=0	K.EVAELQNEINR.I	/core/www/modules/show_out/show_out_wrapper.php?run_id=52694&search_id=54212&scans_id=52694&peptide_id=17672&scanf=26290&charge=2&value=K.EVAELQNEINR.I	EVAELQNEINR	11	114	124	fully_tryptic	10	1	2				-10000	-1	-1	-1	0	0	100	/core/www/modules/core_quant/single.php?run_id=52694&search_id=54212&scans_id=52694&peptide_id=17672&scanf=26290&charge=2&value=100	4.3907	2072000	1069000	0.3442	146400	26510	68.7	15.3	15.3	41.1	448800	85580000	57080000	1693.3	800.8	163700									/core/www/modules//modScore/visual/?run_id=52694&search_id=54212&scans_id=52694&peptide_id=17672&scanf=26290&charge=2&value=	0	0	0	0	0	0	0	0	0	0	0	0	0
26293	26293	68.21	17675	26293	24239	1137.59	569.298	2	19	ITMS	218513	26275	2	54212	52694	52694	77664	52694.26293.24239.2	1	1137.59	569.299	-0.18	0	2.517	0.699	0.699	495.3	0.00202	14/18	/core/www/modules//sdig/index.php?run_id=52694&search_id=54212&scans_id=52694&peptide_id=17675&scanf=26293&charge=2&value=14/18	14	18	CbFlaA	/core/www/modules//consensus/?run_id=52694&search_id=54212&scans_id=52694&peptide_id=17675&scanf=26293&charge=2&value=CbFlaA	0	0	0	/core/www/modules/match_peptides/blast_html4.php?run_id=52694&search_id=54212&scans_id=52694&peptide_id=17675&scanf=26293&charge=2&value=0	R.IASQTQFNTK.N	/core/www/modules/show_out/show_out_wrapper.php?run_id=52694&search_id=54212&scans_id=52694&peptide_id=17675&scanf=26293&charge=2&value=R.IASQTQFNTK.N	IASQTQFNTK	10	125	134	fully_tryptic	9	1	2				-10000	-1	-1	-1	0	0	253	/core/www/modules/core_quant/single.php?run_id=52694&search_id=54212&scans_id=52694&peptide_id=17675&scanf=26293&charge=2&value=253	2.7764	1406000	753000	0.3442	131800	26510	68.7	12.4	12.4	31	435700	45450000	25120000	972.2	490.2	165800									/core/www/modules//modScore/visual/?run_id=52694&search_id=54212&scans_id=52694&peptide_id=17675&scanf=26293&charge=2&value=	0	0	0	0	0	0	0	0	0	0	0	0	0
26296	26296	68.22	17677	26296	24241	2725.38	682.099	4	2	ITMS	21685500	26295	2	54212	52694	52694	77664	52694.26296.24241.4	1	2725.38	682.099	0.15	0	1.645	0.144	0.144	593.9	0.00168	30/144	/core/www/modules//sdig/index.php?run_id=52694&search_id=54212&scans_id=52694&peptide_id=17677&scanf=26296&charge=4&value=30/144	30	144	CbFlaA	/core/www/modules//consensus/?run_id=52694&search_id=54212&scans_id=52694&peptide_id=17677&scanf=26296&charge=4&value=CbFlaA	0	0	0	/core/www/modules/match_peptides/blast_html4.php?run_id=52694&search_id=54212&scans_id=52694&peptide_id=17677&scanf=26296&charge=4&value=0	R.NSQDSISLIQTAEGALNETHSILQR.M	/core/www/modules/show_out/show_out_wrapper.php?run_id=52694&search_id=54212&scans_id=52694&peptide_id=17677&scanf=26296&charge=4&value=R.NSQDSISLIQTAEGALNETHSILQR.M	NSQDSISLIQTAEGALNETHSILQR	25	66	90	fully_tryptic	24	1	3				-10000	-1	-1	-1	0	0	221	/core/www/modules/core_quant/single.php?run_id=52694&search_id=54212&scans_id=52694&peptide_id=17677&scanf=26296&charge=4&value=221	0.0116	60570000	81570000	0.289	164400	25919	67.4	469.5	469.5	1274.6	49190000	8223000000	12610000000	168200	69961.9	183300									/core/www/modules//modScore/visual/?run_id=52694&search_id=54212&scans_id=52694&peptide_id=17677&scanf=26296&charge=4&value=	0	0	0	0	0	0	0	0	0	0	0	0	0
26305	26305	68.24	17686	26305	24249	3060.49	1020.84	3	2	ITMS	7350070	26304	2	54212	52694	52694	77664	52694.26305.24249.3	1	3060.49	1020.84	-0.22	-0.001	3.117	0.383	0.528	549.2	0.00182	24/104	/core/www/modules//sdig/index.php?run_id=52694&search_id=54212&scans_id=52694&peptide_id=17686&scanf=26305&charge=3&value=24/104	24	104	CbFlaA	/core/www/modules//consensus/?run_id=52694&search_id=54212&scans_id=52694&peptide_id=17686&scanf=26305&charge=3&value=CbFlaA	0	0	0	/core/www/modules/match_peptides/blast_html4.php?run_id=52694&search_id=54212&scans_id=52694&peptide_id=17686&scanf=26305&charge=3&value=0	K.S#MVFQIGANKDQVMELTIAGMGTSALK.V	/core/www/modules/show_out/show_out_wrapper.php?run_id=52694&search_id=54212&scans_id=52694&peptide_id=17686&scanf=26305&charge=3&value=K.S#MVFQIGANKDQVMELTIAGMGTSALK.V	S#MVFQIGANKDQVMELTIAGMGTSALK	27	143	169	fully_tryptic	26	3	3				-10000	-1	-1	-1	0	0	270	/core/www/modules/core_quant/single.php?run_id=52694&search_id=54212&scans_id=52694&peptide_id=17686&scanf=26305&charge=3&value=270	0.0554	13820000	22880000	0.6626	103100	26326	68.3	134	134	202.3	11880000	111800000	179700000	1747.8	890.2	232100									/core/www/modules//modScore/visual/?run_id=52694&search_id=54212&scans_id=52694&peptide_id=17686&scanf=26305&charge=3&value=	0	0	0	0	0	0	0	0	0	0	0	0	0
26307	26307	68.25	17688	26307	24251	2840.44	710.865	4	4	ITMS	420023	26304	2	54212	52694	52694	77664	52694.26307.24251.4	1	2840.44	710.864	0.58	0.002	3.031	0.338	0.338	1832.7	0.00055	46/156	/core/www/modules//sdig/index.php?run_id=52694&search_id=54212&scans_id=52694&peptide_id=17688&scanf=26307&charge=4&value=46/156	46	156	CbFlaA	/core/www/modules//consensus/?run_id=52694&search_id=54212&scans_id=52694&peptide_id=17688&scanf=26307&charge=4&value=CbFlaA	0	0	0	/core/www/modules/match_peptides/blast_html4.php?run_id=52694&search_id=54212&scans_id=52694&peptide_id=17688&scanf=26307&charge=4&value=0	K.SMVFQIGANKDQVMELTIAGMGTSALK.V	/core/www/modules/show_out/show_out_wrapper.php?run_id=52694&search_id=54212&scans_id=52694&peptide_id=17688&scanf=26307&charge=4&value=K.SMVFQIGANKDQVMELTIAGMGTSALK.V	SMVFQIGANKDQVMELTIAGMGTSALK	27	143	169	fully_tryptic	26	1	3				-10000	-1	-1	-1	0	0	235	/core/www/modules/core_quant/single.php?run_id=52694&search_id=54212&scans_id=52694&peptide_id=17688&scanf=26307&charge=4&value=235	1.6653	3459000	3917000	0.2774	182200	25237	65.8	21.8	21.8	68.4	208700	206600000	361800000	4119.6	1791.5	166900									/core/www/modules//modScore/visual/?run_id=52694&search_id=54212&scans_id=52694&peptide_id=17688&scanf=26307&charge=4&value=	0	0	0	0	0	0	0	0	0	0	0	0	0
26319	26319	68.27	17701	26319	24263	1314.67	657.837	2	16	ITMS	364119	26304	2	54212	52694	52694	77664	52694.26319.24263.2	1	1314.66	657.836	0.83	0.001	3.406	0.602	0.602	1522.1	0.00066	17/20	/core/www/modules//sdig/index.php?run_id=52694&search_id=54212&scans_id=52694&peptide_id=17701&scanf=26319&charge=2&value=17/20	17	20	CbFlaA	/core/www/modules//consensus/?run_id=52694&search_id=54212&scans_id=52694&peptide_id=17701&scanf=26319&charge=2&value=CbFlaA	0	0	0	/core/www/modules/match_peptides/blast_html4.php?run_id=52694&search_id=54212&scans_id=52694&peptide_id=17701&scanf=26319&charge=2&value=0	K.EVAELQNEINR.I	/core/www/modules/show_out/show_out_wrapper.php?run_id=52694&search_id=54212&scans_id=52694&peptide_id=17701&scanf=26319&charge=2&value=K.EVAELQNEINR.I	EVAELQNEINR	11	114	124	fully_tryptic	10	1	2				-10000	-1	-1	-1	0	0	100	/core/www/modules/core_quant/single.php?run_id=52694&search_id=54212&scans_id=52694&peptide_id=17701&scanf=26319&charge=2&value=100	4.7464	2072000	1069000	0.3442	146400	26510	68.7	15.3	15.3	41.1	283900	85580000	57080000	1693.3	800.8	165900									/core/www/modules//modScore/visual/?run_id=52694&search_id=54212&scans_id=52694&peptide_id=17701&scanf=26319&charge=2&value=	0	0	0	0	0	0	0	0	0	0	0	0	0
26328	26328	68.29	17710	26328	24271	1758.9	586.971	3	3	ITMS	839529	26326	2	54212	52694	52694	77664	52694.26328.24271.3	1	1758.9	586.971	-0.09	0	1.872	0.646	0.646	448.9	0.00223	22/60	/core/www/modules//sdig/index.php?run_id=52694&search_id=54212&scans_id=52694&peptide_id=17710&scanf=26328&charge=3&value=22/60	22	60	CbFlaA	/core/www/modules//consensus/?run_id=52694&search_id=54212&scans_id=52694&peptide_id=17710&scanf=26328&charge=3&value=CbFlaA	0	0	0	/core/www/modules/match_peptides/blast_html4.php?run_id=52694&search_id=54212&scans_id=52694&peptide_id=17710&scanf=26328&charge=3&value=0	R.ELAVQSANDTNVKVDR.D	/core/www/modules/show_out/show_out_wrapper.php?run_id=52694&search_id=54212&scans_id=52694&peptide_id=17710&scanf=26328&charge=3&value=R.ELAVQSANDTNVKVDR.D	ELAVQSANDTNVKVDR	16	93	108	fully_tryptic	15	1	3				-10000	-1	-1	-1	0	0	79	/core/www/modules/core_quant/single.php?run_id=52694&search_id=54212&scans_id=52694&peptide_id=17710&scanf=26328&charge=3&value=79	0.5328	2699000	2450000	0.3442	133800	26510	68.7	26.3	26.3	58.6	1722000	116000000	98500000	2452.3	1188.1	162000									/core/www/modules//modScore/visual/?run_id=52694&search_id=54212&scans_id=52694&peptide_id=17710&scanf=26328&charge=3&value=	0	0	0	0	0	0	0	0	0	0	0	0	0
26331	26331	68.3	17714	26331	24274	1388.7	694.854	2	6	ITMS	477641	26326	2	54212	52694	52694	77664	52694.26331.24274.2	1	1388.7	694.854	-0.22	0	3.859	0.785	0.785	795	0.00126	16/24	/core/www/modules//sdig/index.php?run_id=52694&search_id=54212&scans_id=52694&peptide_id=17714&scanf=26331&charge=2&value=16/24	16	24	CbFlaA	/core/www/modules//consensus/?run_id=52694&search_id=54212&scans_id=52694&peptide_id=17714&scanf=26331&charge=2&value=CbFlaA	0	0	0	/core/www/modules/match_peptides/blast_html4.php?run_id=52694&search_id=54212&scans_id=52694&peptide_id=17714&scanf=26331&charge=2&value=0	R.ELAVQSANDTNVK.V	/core/www/modules/show_out/show_out_wrapper.php?run_id=52694&search_id=54212&scans_id=52694&peptide_id=17714&scanf=26331&charge=2&value=R.ELAVQSANDTNVK.V	ELAVQSANDTNVK	13	93	105	fully_tryptic	12	1	2				-10000	-1	-1	-1	0	0	255	/core/www/modules/core_quant/single.php?run_id=52694&search_id=54212&scans_id=52694&peptide_id=17714&scanf=26331&charge=2&value=255	1.2206	1338000	1602000	0.3442	153100	26510	68.7	16.2	16.2	25.4	1304000	41450000	32150000	794.9	411	172100									/core/www/modules//modScore/visual/?run_id=52694&search_id=54212&scans_id=52694&peptide_id=17714&scanf=26331&charge=2&value=	0	0	0	0	0	0	0	0	0	0	0	0	0
26338	26338	68.31	17721	26338	24281	931.521	466.264	2	13	ITMS	268400	26326	2	54212	52694	52694	77664	52694.26338.24281.2	1	931.521	466.264	0.33	0	2.401	0.813	0.813	350.8	0.00285	13/18	/core/www/modules//sdig/index.php?run_id=52694&search_id=54212&scans_id=52694&peptide_id=17721&scanf=26338&charge=2&value=13/18	13	18	CbFlaA	/core/www/modules//consensus/?run_id=52694&search_id=54212&scans_id=52694&peptide_id=17721&scanf=26338&charge=2&value=CbFlaA	0	0	0	/core/www/modules/match_peptides/blast_html4.php?run_id=52694&search_id=54212&scans_id=52694&peptide_id=17721&scanf=26338&charge=2&value=0	K.VGSINIGSGK.G	/core/www/modules/show_out/show_out_wrapper.php?run_id=52694&search_id=54212&scans_id=52694&peptide_id=17721&scanf=26338&charge=2&value=K.VGSINIGSGK.G	VGSINIGSGK	10	170	179	fully_tryptic	9	1	2				-10000	-1	-1	-1	0	0	264	/core/www/modules/core_quant/single.php?run_id=52694&search_id=54212&scans_id=52694&peptide_id=17721&scanf=26338&charge=2&value=264	2.376	811800	314900	0.3442	125000	26510	68.7	11.2	11.2	18.9	613700	14630000	2803000	330.2	183.8	137300									/core/www/modules//modScore/visual/?run_id=52694&search_id=54212&scans_id=52694&peptide_id=17721&scanf=26338&charge=2&value=	0	0	0	0	0	0	0	0	0	0	0	0	0
26346	26346	68.32	17730	26346	24289	1780.88	594.299	3	21	ITMS	130754	26326	2	54212	52694	52694	77664	52694.26346.24289.3	1	1780.88	594.299	0.75	0.001	3.425	0.488	0.547	398	0.00251	23/64	/core/www/modules//sdig/index.php?run_id=52694&search_id=54212&scans_id=52694&peptide_id=17730&scanf=26346&charge=3&value=23/64	23	64	CbFlaA	/core/www/modules//consensus/?run_id=52694&search_id=54212&scans_id=52694&peptide_id=17730&scanf=26346&charge=3&value=CbFlaA	0	0	0	/core/www/modules/match_peptides/blast_html4.php?run_id=52694&search_id=54212&scans_id=52694&peptide_id=17730&scanf=26346&charge=3&value=0	K.DQVMELTIAGM*GTSALK.V	/core/www/modules/show_out/show_out_wrapper.php?run_id=52694&search_id=54212&scans_id=52694&peptide_id=17730&scanf=26346&charge=3&value=K.DQVMELTIAGM*GTSALK.V	DQVMELTIAGM*GTSALK	17	153	169	fully_tryptic	16	1	2				-10000	-1	-1	-1	0	0	271	/core/www/modules/core_quant/single.php?run_id=52694&search_id=54212&scans_id=52694&peptide_id=17730&scanf=26346&charge=3&value=271	1.9449	635200	393000	0.3442	135000	26510	68.7	6.0048	6.0048	13.7	411200	7326000	6047000	154.6	82.6	166300									/core/www/modules//modScore/visual/?run_id=52694&search_id=54212&scans_id=52694&peptide_id=17730&scanf=26346&charge=3&value=	0	0	0	0	0	0	0	0	0	0	0	0	0
26351	26351	68.34	17735	26351	24293	2878.55	960.189	3	3	ITMS	530740	26349	2	54212	52694	52694	77664	52694.26351.24293.3	1	2878.56	960.19	-1.49	-0.004	3.64	0.609	0.609	560.4	0.00178	30/104	/core/www/modules//sdig/index.php?run_id=52694&search_id=54212&scans_id=52694&peptide_id=17735&scanf=26351&charge=3&value=30/104	30	104	CbFlaA	/core/www/modules//consensus/?run_id=52694&search_id=54212&scans_id=52694&peptide_id=17735&scanf=26351&charge=3&value=CbFlaA	0	0	0	/core/www/modules/match_peptides/blast_html4.php?run_id=52694&search_id=54212&scans_id=52694&peptide_id=17735&scanf=26351&charge=3&value=0	K.TNILTQAAQAM*LAQANQAPQGVLQLLR.H	/core/www/modules/show_out/show_out_wrapper.php?run_id=52694&search_id=54212&scans_id=52694&peptide_id=17735&scanf=26351&charge=3&value=K.TNILTQAAQAM*LAQANQAPQGVLQLLR.H	TNILTQAAQAM*LAQANQAPQGVLQLLR	27	248	274	fully_tryptic	26	1	2				-10000	-1	-1	-1	0	0	272	/core/www/modules/core_quant/single.php?run_id=52694&search_id=54212&scans_id=52694&peptide_id=17735&scanf=26351&charge=3&value=272	0.5051	303300000	463500000	0.3991	148300	26901	69.5	2192.7	2192.7	5124.8	1891000	8276000000	13380000000	133200	71596.8	260400									/core/www/modules//modScore/visual/?run_id=52694&search_id=54212&scans_id=52694&peptide_id=17735&scanf=26351&charge=3&value=	0	0	0	0	0	0	0	0	0	0	0	0	0
26352	26352	68.34	17736	26352	24294	2840.43	710.864	4	4	ITMS	1064580	26349	2	54212	52694	52694	77664	52694.26352.24294.4	1	2840.44	710.864	-1.08	-0.003	3.672	0.639	0.639	1537.6	0.00065	47/156	/core/www/modules//sdig/index.php?run_id=52694&search_id=54212&scans_id=52694&peptide_id=17736&scanf=26352&charge=4&value=47/156	47	156	CbFlaA	/core/www/modules//consensus/?run_id=52694&search_id=54212&scans_id=52694&peptide_id=17736&scanf=26352&charge=4&value=CbFlaA	0	0	0	/core/www/modules/match_peptides/blast_html4.php?run_id=52694&search_id=54212&scans_id=52694&peptide_id=17736&scanf=26352&charge=4&value=0	K.SMVFQIGANKDQVMELTIAGMGTSALK.V	/core/www/modules/show_out/show_out_wrapper.php?run_id=52694&search_id=54212&scans_id=52694&peptide_id=17736&scanf=26352&charge=4&value=K.SMVFQIGANKDQVMELTIAGMGTSALK.V	SMVFQIGANKDQVMELTIAGMGTSALK	27	143	169	fully_tryptic	26	1	3				-10000	-1	-1	-1	0	0	235	/core/www/modules/core_quant/single.php?run_id=52694&search_id=54212&scans_id=52694&peptide_id=17736&scanf=26352&charge=4&value=235	0.4347	3459000	3917000	0.2774	182200	25237	65.8	21.8	21.8	68.4	1034000	206600000	361800000	4119.6	1791.5	170700									/core/www/modules//modScore/visual/?run_id=52694&search_id=54212&scans_id=52694&peptide_id=17736&scanf=26352&charge=4&value=	0	0	0	0	0	0	0	0	0	0	0	0	0
26353	26353	68.34	17737	26353	24295	1217.6	609.304	2	5	ITMS	329840	26349	2	54212	52694	52694	77664	52694.26353.24295.2	1	1217.6	609.304	-0.52	-0.001	2.931	0.828	0.828	917.4	0.00109	15/24	/core/www/modules//sdig/index.php?run_id=52694&search_id=54212&scans_id=52694&peptide_id=17737&scanf=26353&charge=2&value=15/24	15	24	CbFlaA	/core/www/modules//consensus/?run_id=52694&search_id=54212&scans_id=52694&peptide_id=17737&scanf=26353&charge=2&value=CbFlaA	0	0	0	/core/www/modules/match_peptides/blast_html4.php?run_id=52694&search_id=54212&scans_id=52694&peptide_id=17737&scanf=26353&charge=2&value=0	R.AGDDAAGLAISEK.M	/core/www/modules/show_out/show_out_wrapper.php?run_id=52694&search_id=54212&scans_id=52694&peptide_id=17737&scanf=26353&charge=2&value=R.AGDDAAGLAISEK.M	AGDDAAGLAISEK	13	40	52	fully_tryptic	12	1	2				-10000	-1	-1	-1	0	0	85	/core/www/modules/core_quant/single.php?run_id=52694&search_id=54212&scans_id=52694&peptide_id=17737&scanf=26353&charge=2&value=85	1.1192	1750000	1018000	0.3442	137700	26510	68.7	16.4	16.4	36.9	1113000	96250000	53600000	1999.2	956.3	163600									/core/www/modules//modScore/visual/?run_id=52694&search_id=54212&scans_id=52694&peptide_id=17737&scanf=26353&charge=2&value=	0	0	0	0	0	0	0	0	0	0	0	0	0
26370	26370	68.37	17755	26370	24312	772.406	386.707	2	22	ITMS	142757	26349	2	54212	52694	52694	77664	52694.26370.24312.2	1	772.406	386.707	-0.39	0	2.283	0.753	0.753	1093.9	0.00091	2019-11-12	/core/www/modules//sdig/index.php?run_id=52694&search_id=54212&scans_id=52694&peptide_id=17755&scanf=26370&charge=2&value=11/12	11	12	CbFlaA	/core/www/modules//consensus/?run_id=52694&search_id=54212&scans_id=52694&peptide_id=17755&scanf=26370&charge=2&value=CbFlaA	0	0	0	/core/www/modules/match_peptides/blast_html4.php?run_id=52694&search_id=54212&scans_id=52694&peptide_id=17755&scanf=26370&charge=2&value=0	K.LGANQNR.L	/core/www/modules/show_out/show_out_wrapper.php?run_id=52694&search_id=54212&scans_id=52694&peptide_id=17755&scanf=26370&charge=2&value=K.LGANQNR.L	LGANQNR	7	205	211	fully_tryptic	6	1	2				-10000	-1	-1	-1	0	0	273	/core/www/modules/core_quant/single.php?run_id=52694&search_id=54212&scans_id=52694&peptide_id=17755&scanf=26370&charge=2&value=273	2.7318	485900	215000	0.6626	65277.2	26326	68.3	7.4436	7.4436	11.2	415000	4373000	597800	100.1	56	124100									/core/www/modules//modScore/visual/?run_id=52694&search_id=54212&scans_id=52694&peptide_id=17755&scanf=26370&charge=2&value=	0	0	0	0	0	0	0	0	0	0	0	0	0
26374	26374	68.39	17758	26374	24315	2856.43	952.814	3	3	ITMS	698260	26372	2	54212	52694	52694	77664	52694.26374.24315.3	1	2856.43	952.815	-0.95	-0.003	2.216	0.127	0.413	726.2	0.00138	25/104	/core/www/modules//sdig/index.php?run_id=52694&search_id=54212&scans_id=52694&peptide_id=17758&scanf=26374&charge=3&value=25/104	25	104	CbFlaA	/core/www/modules//consensus/?run_id=52694&search_id=54212&scans_id=52694&peptide_id=17758&scanf=26374&charge=3&value=CbFlaA	0	0	0	/core/www/modules/match_peptides/blast_html4.php?run_id=52694&search_id=54212&scans_id=52694&peptide_id=17758&scanf=26374&charge=3&value=0	K.SMVFQIGANKDQVMELTIAGM*GTSALK.V	/core/www/modules/show_out/show_out_wrapper.php?run_id=52694&search_id=54212&scans_id=52694&peptide_id=17758&scanf=26374&charge=3&value=K.SMVFQIGANKDQVMELTIAGM*GTSALK.V	SMVFQIGANKDQVMELTIAGM*GTSALK	27	143	169	fully_tryptic	26	1	3				-10000	-1	-1	-1	0	0	201	/core/www/modules/core_quant/single.php?run_id=52694&search_id=54212&scans_id=52694&peptide_id=17758&scanf=26374&charge=3&value=201	0.2274	207900000	319400000	0.5803	115800	23753	62.7	1941.8	1941.8	3287.2	3060000	12170000000	19000000000	190700	113000	256200									/core/www/modules//modScore/visual/?run_id=52694&search_id=54212&scans_id=52694&peptide_id=17758&scanf=26374&charge=3&value=	0	0	0	0	0	0	0	0	0	0	0	0	0
26375	26375	68.39	17759	26375	24316	2123.03	1062.02	2	4	ITMS	1590300	26372	2	54212	52694	52694	77664	52694.26375.24316.2	1	2123.03	1062.02	-1.48	-0.003	4.225	0.782	0.782	1125.3	0.00089	21/38	/core/www/modules//sdig/index.php?run_id=52694&search_id=54212&scans_id=52694&peptide_id=17759&scanf=26375&charge=2&value=21/38	21	38	CbFlaA	/core/www/modules//consensus/?run_id=52694&search_id=54212&scans_id=52694&peptide_id=17759&scanf=26375&charge=2&value=CbFlaA	0	0	0	/core/www/modules/match_peptides/blast_html4.php?run_id=52694&search_id=54212&scans_id=52694&peptide_id=17759&scanf=26375&charge=2&value=0	K.SISGM*IETIDNAINTVSGER.A	/core/www/modules/show_out/show_out_wrapper.php?run_id=52694&search_id=54212&scans_id=52694&peptide_id=17759&scanf=26375&charge=2&value=K.SISGM*IETIDNAINTVSGER.A	SISGM*IETIDNAINTVSGER	20	183	202	fully_tryptic	19	1	2				-10000	-1	-1	-1	0	0	190	/core/www/modules/core_quant/single.php?run_id=52694&search_id=54212&scans_id=52694&peptide_id=17759&scanf=26375&charge=2&value=190	0.3887	532900000	581300000	0.4781	116500	23160	61.4	4575.9	4575.9	9570.1	2456000	27460000000	30410000000	459300	215900	259600									/core/www/modules//modScore/visual/?run_id=52694&search_id=54212&scans_id=52694&peptide_id=17759&scanf=26375&charge=2&value=	0	0	0	0	0	0	0	0	0	0	0	0	0
26376	26376	68.39	17760	26376	24317	1764.89	882.947	2	5	ITMS	679184	26372	2	54212	52694	52694	77664	52694.26376.24317.2	1	1764.89	882.947	-0.58	-0.001	5.113	0.785	0.785	2227.6	0.00045	26/32	/core/www/modules//sdig/index.php?run_id=52694&search_id=54212&scans_id=52694&peptide_id=17760&scanf=26376&charge=2&value=26/32	26	32	CbFlaA	/core/www/modules//consensus/?run_id=52694&search_id=54212&scans_id=52694&peptide_id=17760&scanf=26376&charge=2&value=CbFlaA	0	0	0	/core/www/modules/match_peptides/blast_html4.php?run_id=52694&search_id=54212&scans_id=52694&peptide_id=17760&scanf=26376&charge=2&value=0	K.DQVMELTIAGMGTSALK.V	/core/www/modules/show_out/show_out_wrapper.php?run_id=52694&search_id=54212&scans_id=52694&peptide_id=17760&scanf=26376&charge=2&value=K.DQVMELTIAGMGTSALK.V	DQVMELTIAGMGTSALK	17	153	169	fully_tryptic	16	1	2				-10000	-1	-1	-1	0	0	202	/core/www/modules/core_quant/single.php?run_id=52694&search_id=54212&scans_id=52694&peptide_id=17760&scanf=26376&charge=2&value=202	0.573	217200000	199700000	0.6527	105000	24070	63.3	2099.3	2099.3	3168.4	2619000	9308000000	8351000000	143300	83262.6	200700									/core/www/modules//modScore/visual/?run_id=52694&search_id=54212&scans_id=52694&peptide_id=17760&scanf=26376&charge=2&value=	0	0	0	0	0	0	0	0	0	0	0	0	0
26382	26382	68.4	17767	26382	24323	2296.11	766.041	3	11	ITMS	1421790	26372	2	54212	52694	52694	77664	52694.26382.24323.3	1	2296.12	766.044	-3.28	-0.008	4.13	0.653	0.653	1060.3	0.00094	26/80	/core/www/modules//sdig/index.php?run_id=52694&search_id=54212&scans_id=52694&peptide_id=17767&scanf=26382&charge=3&value=26/80	26	80	CbFlaA	/core/www/modules//consensus/?run_id=52694&search_id=54212&scans_id=52694&peptide_id=17767&scanf=26382&charge=3&value=CbFlaA	0	0	0	/core/www/modules/match_peptides/blast_html4.php?run_id=52694&search_id=54212&scans_id=52694&peptide_id=17767&scanf=26382&charge=3&value=0	R.LEHTIANLDNSAENLQAAESR.I	/core/www/modules/show_out/show_out_wrapper.php?run_id=52694&search_id=54212&scans_id=52694&peptide_id=17767&scanf=26382&charge=3&value=R.LEHTIANLDNSAENLQAAESR.I	LEHTIANLDNSAENLQAAESR	21	212	232	fully_tryptic	20	1	3				-10000	-1	-1	-1	0	0	240	/core/www/modules/core_quant/single.php?run_id=52694&search_id=54212&scans_id=52694&peptide_id=17767&scanf=26382&charge=3&value=240	0.6054	2290000	3225000	0.3442	161900	26510	68.7	20.9	20.9	41.1	1127000	93410000	130600000	1687.3	813.8	199800									/core/www/modules//modScore/visual/?run_id=52694&search_id=54212&scans_id=52694&peptide_id=17767&scanf=26382&charge=3&value=	0	0	0	0	0	0	0	0	0	0	0	0	0
26389	26389	68.41	17774	26389	24330	2856.43	714.863	4	18	ITMS	166999	26372	2	54212	52694	52694	77664	52694.26389.24330.4	1	2856.43	714.863	0.37	0.001	3.332	0.145	0.458	839.5	0.00119	39/156	/core/www/modules//sdig/index.php?run_id=52694&search_id=54212&scans_id=52694&peptide_id=17774&scanf=26389&charge=4&value=39/156	39	156	CbFlaA	/core/www/modules//consensus/?run_id=52694&search_id=54212&scans_id=52694&peptide_id=17774&scanf=26389&charge=4&value=CbFlaA	0	0	0	/core/www/modules/match_peptides/blast_html4.php?run_id=52694&search_id=54212&scans_id=52694&peptide_id=17774&scanf=26389&charge=4&value=0	K.SMVFQIGANKDQVMELTIAGM*GTSALK.V	/core/www/modules/show_out/show_out_wrapper.php?run_id=52694&search_id=54212&scans_id=52694&peptide_id=17774&scanf=26389&charge=4&value=K.SMVFQIGANKDQVMELTIAGM*GTSALK.V	SMVFQIGANKDQVMELTIAGM*GTSALK	27	143	169	fully_tryptic	26	1	3				-10000	-1	-1	-1	0	0	269	/core/www/modules/core_quant/single.php?run_id=52694&search_id=54212&scans_id=52694&peptide_id=17774&scanf=26389&charge=4&value=269	3.3401	523500	964700	0.3169	163200	26275	68.2	5.3603	5.3603	10.1	339800	10300000	19650000	187.8	100.4	180200									/core/www/modules//modScore/visual/?run_id=52694&search_id=54212&scans_id=52694&peptide_id=17774&scanf=26389&charge=4&value=	0	0	0	0	0	0	0	0	0	0	0	0	0
26399	26399	68.44	17784	26399	24339	2296.11	766.041	3	5	ITMS	700591	26395	2	54212	52694	52694	77664	52694.26399.24339.3	1	2296.12	766.044	-3.45	-0.008	2.651	0.326	0.326	318.8	0.00314	22/80	/core/www/modules//sdig/index.php?run_id=52694&search_id=54212&scans_id=52694&peptide_id=17784&scanf=26399&charge=3&value=22/80	22	80	CbFlaA	/core/www/modules//consensus/?run_id=52694&search_id=54212&scans_id=52694&peptide_id=17784&scanf=26399&charge=3&value=CbFlaA	0	0	0	/core/www/modules/match_peptides/blast_html4.php?run_id=52694&search_id=54212&scans_id=52694&peptide_id=17784&scanf=26399&charge=3&value=0	R.LEHTIANLDNSAENLQAAESR.I	/core/www/modules/show_out/show_out_wrapper.php?run_id=52694&search_id=54212&scans_id=52694&peptide_id=17784&scanf=26399&charge=3&value=R.LEHTIANLDNSAENLQAAESR.I	LEHTIANLDNSAENLQAAESR	21	212	232	fully_tryptic	20	1	3				-10000	-1	-1	-1	0	0	240	/core/www/modules/core_quant/single.php?run_id=52694&search_id=54212&scans_id=52694&peptide_id=17784&scanf=26399&charge=3&value=240	1.3121	2290000	3225000	0.3442	161900	26510	68.7	20.9	20.9	41.1	725800	93410000	130600000	1687.3	813.8	199800									/core/www/modules//modScore/visual/?run_id=52694&search_id=54212&scans_id=52694&peptide_id=17784&scanf=26399&charge=3&value=	0	0	0	0	0	0	0	0	0	0	0	0	0
26403	26403	68.44	17789	26403	24343	2725.38	545.881	5	9	ITMS	238276	26395	2	54212	52694	52694	77664	52694.26403.24343.5	1	2725.38	545.881	0.76	0.002	2.813	0.237	0.237	1255.9	0.0008	45/192	/core/www/modules//sdig/index.php?run_id=52694&search_id=54212&scans_id=52694&peptide_id=17789&scanf=26403&charge=5&value=45/192	45	192	CbFlaA	/core/www/modules//consensus/?run_id=52694&search_id=54212&scans_id=52694&peptide_id=17789&scanf=26403&charge=5&value=CbFlaA	0	0	0	/core/www/modules/match_peptides/blast_html4.php?run_id=52694&search_id=54212&scans_id=52694&peptide_id=17789&scanf=26403&charge=5&value=0	R.NSQDSISLIQTAEGALNETHSILQR.M	/core/www/modules/show_out/show_out_wrapper.php?run_id=52694&search_id=54212&scans_id=52694&peptide_id=17789&scanf=26403&charge=5&value=R.NSQDSISLIQTAEGALNETHSILQR.M	NSQDSISLIQTAEGALNETHSILQR	25	66	90	fully_tryptic	24	1	3				-10000	-1	-1	-1	0	0	274	/core/www/modules/core_quant/single.php?run_id=52694&search_id=54212&scans_id=52694&peptide_id=17789&scanf=26403&charge=5&value=274	1.8211	727400	903700	0.3023	151800	26295	68.2	4.7911	4.7911	15.8	204100	4422000	9985000	98.2	43.6	166700									/core/www/modules//modScore/visual/?run_id=52694&search_id=54212&scans_id=52694&peptide_id=17789&scanf=26403&charge=5&value=	0	0	0	0	0	0	0	0	0	0	0	0	0
26415	26415	68.46	17802	26415	24355	1137.59	569.299	2	21	ITMS	257179	26395	2	54212	52694	52694	77664	52694.26415.24355.2	1	1137.59	569.299	0.55	0.001	3.292	0.724	0.724	571.4	0.00175	15/18	/core/www/modules//sdig/index.php?run_id=52694&search_id=54212&scans_id=52694&peptide_id=17802&scanf=26415&charge=2&value=15/18	15	18	CbFlaA	/core/www/modules//consensus/?run_id=52694&search_id=54212&scans_id=52694&peptide_id=17802&scanf=26415&charge=2&value=CbFlaA	0	0	0	/core/www/modules/match_peptides/blast_html4.php?run_id=52694&search_id=54212&scans_id=52694&peptide_id=17802&scanf=26415&charge=2&value=0	R.IASQTQFNTK.N	/core/www/modules/show_out/show_out_wrapper.php?run_id=52694&search_id=54212&scans_id=52694&peptide_id=17802&scanf=26415&charge=2&value=R.IASQTQFNTK.N	IASQTQFNTK	10	125	134	fully_tryptic	9	1	2				-10000	-1	-1	-1	0	0	253	/core/www/modules/core_quant/single.php?run_id=52694&search_id=54212&scans_id=52694&peptide_id=17802&scanf=26415&charge=2&value=253	7.9542	1406000	753000	0.3442	131800	26510	68.7	12.4	12.4	31	216400	51300000	30390000	1095.6	548.6	165800									/core/www/modules//modScore/visual/?run_id=52694&search_id=54212&scans_id=52694&peptide_id=17802&scanf=26415&charge=2&value=	0	0	0	0	0	0	0	0	0	0	0	0	0
26419	26419	68.48	17805	26419	24358	2725.37	909.129	3	2	ITMS	671592000	26418	2	54212	52694	52694	77664	52694.26419.24358.3	1	2725.38	909.13	-1.38	-0.004	4.05	0.675	0.675	806.6	0.00124	34/96	/core/www/modules//sdig/index.php?run_id=52694&search_id=54212&scans_id=52694&peptide_id=17805&scanf=26419&charge=3&value=34/96	34	96	CbFlaA	/core/www/modules//consensus/?run_id=52694&search_id=54212&scans_id=52694&peptide_id=17805&scanf=26419&charge=3&value=CbFlaA	0	0	0	/core/www/modules/match_peptides/blast_html4.php?run_id=52694&search_id=54212&scans_id=52694&peptide_id=17805&scanf=26419&charge=3&value=0	R.NSQDSISLIQTAEGALNETHSILQR.M	/core/www/modules/show_out/show_out_wrapper.php?run_id=52694&search_id=54212&scans_id=52694&peptide_id=17805&scanf=26419&charge=3&value=R.NSQDSISLIQTAEGALNETHSILQR.M	NSQDSISLIQTAEGALNETHSILQR	25	66	90	fully_tryptic	24	1	3				-10000	-1	-1	-1	0	0	206	/core/www/modules/core_quant/single.php?run_id=52694&search_id=54212&scans_id=52694&peptide_id=17805&scanf=26419&charge=3&value=206	0.0025	915800000	1271000000	0.2783	211900	25686	66.9	5435.6	5435.6	15535.1	278600000	114200000000	171800000000	1959000	816600	301300									/core/www/modules//modScore/visual/?run_id=52694&search_id=54212&scans_id=52694&peptide_id=17805&scanf=26419&charge=3&value=	0	0	0	0	0	0	0	0	0	0	0	0	0
26421	26421	68.48	17808	26421	24360	3131.53	1044.51	3	4	ITMS	8850410	26418	2	54212	52694	52694	77664	52694.26421.24360.3	1	3131.53	1044.52	-1.11	-0.003	3.427	0.049	0.515	332.2	0.00301	25/104	/core/www/modules//sdig/index.php?run_id=52694&search_id=54212&scans_id=52694&peptide_id=17808&scanf=26421&charge=3&value=25/104	25	104	CbFlaA	/core/www/modules//consensus/?run_id=52694&search_id=54212&scans_id=52694&peptide_id=17808&scanf=26421&charge=3&value=CbFlaA	0	0	0	/core/www/modules/match_peptides/blast_html4.php?run_id=52694&search_id=54212&scans_id=52694&peptide_id=17808&scanf=26421&charge=3&value=0	K.S@MVFQIGANKDQVMELTIAGMGTSALK.V	/core/www/modules/show_out/show_out_wrapper.php?run_id=52694&search_id=54212&scans_id=52694&peptide_id=17808&scanf=26421&charge=3&value=K.S@MVFQIGANKDQVMELTIAGMGTSALK.V	S@MVFQIGANKDQVMELTIAGMGTSALK	27	143	169	fully_tryptic	26	3	3				-10000	-1	-1	-1	0	0	268	/core/www/modules/core_quant/single.php?run_id=52694&search_id=54212&scans_id=52694&peptide_id=17808&scanf=26421&charge=3&value=268	0.044	32250000	51460000	0.7055	96022.4	26487	68.6	335.8	335.8	476	10540000	512000000	835800000	7650.5	4457.5	235300								K.S@MVFQIGANKDQVMELTIAGMGTSALK.V	/core/www/modules//modScore/visual/?run_id=52694&search_id=54212&scans_id=52694&peptide_id=17808&scanf=26421&charge=3&value=K.S@MVFQIGANKDQVMELTIAGMGTSALK.V	63.827	143	11.279	0	0	0	0	0	0	0	0	0	0
26431	26431	68.5	17819	26431	24370	1388.7	694.854	2	14	ITMS	313016	26418	2	54212	52694	52694	77664	52694.26431.24370.2	1	1388.7	694.854	-0.66	-0.001	3.837	0.787	0.787	1371.3	0.00073	19/24	/core/www/modules//sdig/index.php?run_id=52694&search_id=54212&scans_id=52694&peptide_id=17819&scanf=26431&charge=2&value=19/24	19	24	CbFlaA	/core/www/modules//consensus/?run_id=52694&search_id=54212&scans_id=52694&peptide_id=17819&scanf=26431&charge=2&value=CbFlaA	0	0	0	/core/www/modules/match_peptides/blast_html4.php?run_id=52694&search_id=54212&scans_id=52694&peptide_id=17819&scanf=26431&charge=2&value=0	R.ELAVQSANDTNVK.V	/core/www/modules/show_out/show_out_wrapper.php?run_id=52694&search_id=54212&scans_id=52694&peptide_id=17819&scanf=26431&charge=2&value=R.ELAVQSANDTNVK.V	ELAVQSANDTNVK	13	93	105	fully_tryptic	12	1	2				-10000	-1	-1	-1	0	0	255	/core/www/modules/core_quant/single.php?run_id=52694&search_id=54212&scans_id=52694&peptide_id=17819&scanf=26431&charge=2&value=255	4.0175	1338000	1602000	0.3442	153100	26510	68.7	16.2	16.2	25.4	211800	41450000	32150000	794.9	411	168000									/core/www/modules//modScore/visual/?run_id=52694&search_id=54212&scans_id=52694&peptide_id=17819&scanf=26431&charge=2&value=	0	0	0	0	0	0	0	0	0	0	0	0	0
26433	26433	68.5	17821	26433	24372	2872.42	958.145	3	16	ITMS	296127	26418	2	54212	52694	52694	77664	52694.26433.24372.3	1	2872.43	958.147	-2.03	-0.006	2.292	0.007	0.155	636.7	0.00157	24/104	/core/www/modules//sdig/index.php?run_id=52694&search_id=54212&scans_id=52694&peptide_id=17821&scanf=26433&charge=3&value=24/104	24	104	CbFlaA	/core/www/modules//consensus/?run_id=52694&search_id=54212&scans_id=52694&peptide_id=17821&scanf=26433&charge=3&value=CbFlaA	0	0	0	/core/www/modules/match_peptides/blast_html4.php?run_id=52694&search_id=54212&scans_id=52694&peptide_id=17821&scanf=26433&charge=3&value=0	K.SM*VFQIGANKDQVMELTIAGM*GTSALK.V	/core/www/modules/show_out/show_out_wrapper.php?run_id=52694&search_id=54212&scans_id=52694&peptide_id=17821&scanf=26433&charge=3&value=K.SM*VFQIGANKDQVMELTIAGM*GTSALK.V	SM*VFQIGANKDQVMELTIAGM*GTSALK	27	143	169	fully_tryptic	26	1	3				-10000	-1	-1	-1	0	0	252	/core/www/modules/core_quant/single.php?run_id=52694&search_id=54212&scans_id=52694&peptide_id=17821&scanf=26433&charge=3&value=252	1.5104	1798000	1485000	0.3569	205700	26648	68.9	8.741	8.741	24.5	488800	58050000	83590000	922.9	419	266900									/core/www/modules//modScore/visual/?run_id=52694&search_id=54212&scans_id=52694&peptide_id=17821&scanf=26433&charge=3&value=	0	0	0	0	0	0	0	0	0	0	0	0	0
26444	26444	68.53	17832	26444	24382	1758.9	586.971	3	4	ITMS	540495	26441	2	54212	52694	52694	77664	52694.26444.24382.3	1	1758.9	586.971	-0.14	0	1.701	0.573	0.573	468.1	0.00214	23/60	/core/www/modules//sdig/index.php?run_id=52694&search_id=54212&scans_id=52694&peptide_id=17832&scanf=26444&charge=3&value=23/60	23	60	CbFlaA	/core/www/modules//consensus/?run_id=52694&search_id=54212&scans_id=52694&peptide_id=17832&scanf=26444&charge=3&value=CbFlaA	0	0	0	/core/www/modules/match_peptides/blast_html4.php?run_id=52694&search_id=54212&scans_id=52694&peptide_id=17832&scanf=26444&charge=3&value=0	R.ELAVQSANDTNVKVDR.D	/core/www/modules/show_out/show_out_wrapper.php?run_id=52694&search_id=54212&scans_id=52694&peptide_id=17832&scanf=26444&charge=3&value=R.ELAVQSANDTNVKVDR.D	ELAVQSANDTNVKVDR	16	93	108	fully_tryptic	15	1	3				-10000	-1	-1	-1	0	0	79	/core/www/modules/core_quant/single.php?run_id=52694&search_id=54212&scans_id=52694&peptide_id=17832&scanf=26444&charge=3&value=79	1.1959	2699000	2450000	0.3442	133800	26510	68.7	26.3	26.3	58.6	622100	116000000	98500000	2452.3	1188.1	165900									/core/www/modules//modScore/visual/?run_id=52694&search_id=54212&scans_id=52694&peptide_id=17832&scanf=26444&charge=3&value=	0	0	0	0	0	0	0	0	0	0	0	0	0
26448	26448	68.54	17836	26448	24386	1314.66	657.836	2	8	ITMS	287291	26441	2	54212	52694	52694	77664	52694.26448.24386.2	1	1314.66	657.836	-0.38	0	3.364	0.588	0.588	1448.9	0.00069	17/20	/core/www/modules//sdig/index.php?run_id=52694&search_id=54212&scans_id=52694&peptide_id=17836&scanf=26448&charge=2&value=17/20	17	20	CbFlaA	/core/www/modules//consensus/?run_id=52694&search_id=54212&scans_id=52694&peptide_id=17836&scanf=26448&charge=2&value=CbFlaA	0	0	0	/core/www/modules/match_peptides/blast_html4.php?run_id=52694&search_id=54212&scans_id=52694&peptide_id=17836&scanf=26448&charge=2&value=0	K.EVAELQNEINR.I	/core/www/modules/show_out/show_out_wrapper.php?run_id=52694&search_id=54212&scans_id=52694&peptide_id=17836&scanf=26448&charge=2&value=K.EVAELQNEINR.I	EVAELQNEINR	11	114	124	fully_tryptic	10	1	2				-10000	-1	-1	-1	0	0	100	/core/www/modules/core_quant/single.php?run_id=52694&search_id=54212&scans_id=52694&peptide_id=17836&scanf=26448&charge=2&value=100	2.3012	2072000	1069000	0.3442	146400	26510	68.7	15.3	15.3	41.1	646900	85580000	57080000	1693.3	800.8	170100									/core/www/modules//modScore/visual/?run_id=52694&search_id=54212&scans_id=52694&peptide_id=17836&scanf=26448&charge=2&value=	0	0	0	0	0	0	0	0	0	0	0	0	0
26450	26450	68.54	17839	26450	24388	3060.49	1020.84	3	10	ITMS	245934	26441	2	54212	52694	52694	77664	52694.26450.24388.3	1	3060.49	1020.84	-0.79	-0.002	2.282	0.067	0.25	361.5	0.00277	19/104	/core/www/modules//sdig/index.php?run_id=52694&search_id=54212&scans_id=52694&peptide_id=17839&scanf=26450&charge=3&value=19/104	19	104	CbFlaA	/core/www/modules//consensus/?run_id=52694&search_id=54212&scans_id=52694&peptide_id=17839&scanf=26450&charge=3&value=CbFlaA	0	0	0	/core/www/modules/match_peptides/blast_html4.php?run_id=52694&search_id=54212&scans_id=52694&peptide_id=17839&scanf=26450&charge=3&value=0	K.S#MVFQIGANKDQVMELTIAGMGTSALK.V	/core/www/modules/show_out/show_out_wrapper.php?run_id=52694&search_id=54212&scans_id=52694&peptide_id=17839&scanf=26450&charge=3&value=K.S#MVFQIGANKDQVMELTIAGMGTSALK.V	S#MVFQIGANKDQVMELTIAGMGTSALK	27	143	169	fully_tryptic	26	3	3				-10000	-1	-1	-1	0	0	270	/core/www/modules/core_quant/single.php?run_id=52694&search_id=54212&scans_id=52694&peptide_id=17839&scanf=26450&charge=3&value=270	1.9882	13820000	22880000	0.6626	103100	26326	68.3	134	134	202.3	301500	111800000	179700000	1747.8	890.2	237400									/core/www/modules//modScore/visual/?run_id=52694&search_id=54212&scans_id=52694&peptide_id=17839&scanf=26450&charge=3&value=	0	0	0	0	0	0	0	0	0	0	0	0	0
26461	26461	68.56	17851	26461	24399	1137.59	569.299	2	21	ITMS	203047	26441	2	54212	52694	52694	77664	52694.26461.24399.2	1	1137.59	569.299	0.01	0	2.551	0.624	0.624	580.9	0.00172	15/18	/core/www/modules//sdig/index.php?run_id=52694&search_id=54212&scans_id=52694&peptide_id=17851&scanf=26461&charge=2&value=15/18	15	18	CbFlaA	/core/www/modules//consensus/?run_id=52694&search_id=54212&scans_id=52694&peptide_id=17851&scanf=26461&charge=2&value=CbFlaA	0	0	0	/core/www/modules/match_peptides/blast_html4.php?run_id=52694&search_id=54212&scans_id=52694&peptide_id=17851&scanf=26461&charge=2&value=0	R.IASQTQFNTK.N	/core/www/modules/show_out/show_out_wrapper.php?run_id=52694&search_id=54212&scans_id=52694&peptide_id=17851&scanf=26461&charge=2&value=R.IASQTQFNTK.N	IASQTQFNTK	10	125	134	fully_tryptic	9	1	2				-10000	-1	-1	-1	0	0	253	/core/www/modules/core_quant/single.php?run_id=52694&search_id=54212&scans_id=52694&peptide_id=17851&scanf=26461&charge=2&value=253	4.2668	1406000	753000	0.3442	131800	26510	68.7	12.4	12.4	31	377100	51300000	30390000	1095.6	548.6	163000									/core/www/modules//modScore/visual/?run_id=52694&search_id=54212&scans_id=52694&peptide_id=17851&scanf=26461&charge=2&value=	0	0	0	0	0	0	0	0	0	0	0	0	0
26473	26473	68.59	17862	26473	24410	1217.6	609.304	2	10	ITMS	464491	26464	2	54212	52694	52694	77664	52694.26473.24410.2	1	1217.6	609.304	-0.48	-0.001	4.175	0.856	0.856	1704.4	0.00059	20/24	/core/www/modules//sdig/index.php?run_id=52694&search_id=54212&scans_id=52694&peptide_id=17862&scanf=26473&charge=2&value=20/24	20	24	CbFlaA	/core/www/modules//consensus/?run_id=52694&search_id=54212&scans_id=52694&peptide_id=17862&scanf=26473&charge=2&value=CbFlaA	0	0	0	/core/www/modules/match_peptides/blast_html4.php?run_id=52694&search_id=54212&scans_id=52694&peptide_id=17862&scanf=26473&charge=2&value=0	R.AGDDAAGLAISEK.M	/core/www/modules/show_out/show_out_wrapper.php?run_id=52694&search_id=54212&scans_id=52694&peptide_id=17862&scanf=26473&charge=2&value=R.AGDDAAGLAISEK.M	AGDDAAGLAISEK	13	40	52	fully_tryptic	12	1	2				-10000	-1	-1	-1	0	0	85	/core/www/modules/core_quant/single.php?run_id=52694&search_id=54212&scans_id=52694&peptide_id=17862&scanf=26473&charge=2&value=85	2.3329	1750000	1018000	0.3442	137700	26510	68.7	16.4	16.4	36.9	606600	96250000	53600000	1999.2	956.3	163600									/core/www/modules//modScore/visual/?run_id=52694&search_id=54212&scans_id=52694&peptide_id=17862&scanf=26473&charge=2&value=	0	0	0	0	0	0	0	0	0	0	0	0	0
26474	26474	68.59	17863	26474	24411	1388.7	694.854	2	11	ITMS	236725	26464	2	54212	52694	52694	77664	52694.26474.24411.2	1	1388.7	694.854	-0.55	-0.001	2.689	0.642	0.642	612	0.00163	14/24	/core/www/modules//sdig/index.php?run_id=52694&search_id=54212&scans_id=52694&peptide_id=17863&scanf=26474&charge=2&value=14/24	14	24	CbFlaA	/core/www/modules//consensus/?run_id=52694&search_id=54212&scans_id=52694&peptide_id=17863&scanf=26474&charge=2&value=CbFlaA	0	0	0	/core/www/modules/match_peptides/blast_html4.php?run_id=52694&search_id=54212&scans_id=52694&peptide_id=17863&scanf=26474&charge=2&value=0	R.ELAVQSANDTNVK.V	/core/www/modules/show_out/show_out_wrapper.php?run_id=52694&search_id=54212&scans_id=52694&peptide_id=17863&scanf=26474&charge=2&value=R.ELAVQSANDTNVK.V	ELAVQSANDTNVK	13	93	105	fully_tryptic	12	1	2				-10000	-1	-1	-1	0	0	255	/core/www/modules/core_quant/single.php?run_id=52694&search_id=54212&scans_id=52694&peptide_id=17863&scanf=26474&charge=2&value=255	2.1614	1338000	1602000	0.3442	153100	26510	68.7	16.2	16.2	25.4	524100	41450000	32150000	794.9	411	170100									/core/www/modules//modScore/visual/?run_id=52694&search_id=54212&scans_id=52694&peptide_id=17863&scanf=26474&charge=2&value=	0	0	0	0	0	0	0	0	0	0	0	0	0
26488	26488	68.62	17877	26488	24424	2856.43	952.814	3	2	ITMS	1041910	26487	2	54212	52694	52694	77664	52694.26488.24424.3	1	2856.43	952.815	-0.88	-0.003	3.558	0.178	0.595	1118	0.00089	30/104	/core/www/modules//sdig/index.php?run_id=52694&search_id=54212&scans_id=52694&peptide_id=17877&scanf=26488&charge=3&value=30/104	30	104	CbFlaA	/core/www/modules//consensus/?run_id=52694&search_id=54212&scans_id=52694&peptide_id=17877&scanf=26488&charge=3&value=CbFlaA	0	0	0	/core/www/modules/match_peptides/blast_html4.php?run_id=52694&search_id=54212&scans_id=52694&peptide_id=17877&scanf=26488&charge=3&value=0	K.SMVFQIGANKDQVMELTIAGM*GTSALK.V	/core/www/modules/show_out/show_out_wrapper.php?run_id=52694&search_id=54212&scans_id=52694&peptide_id=17877&scanf=26488&charge=3&value=K.SMVFQIGANKDQVMELTIAGM*GTSALK.V	SMVFQIGANKDQVMELTIAGM*GTSALK	27	143	169	fully_tryptic	26	1	3				-10000	-1	-1	-1	0	0	201	/core/www/modules/core_quant/single.php?run_id=52694&search_id=54212&scans_id=52694&peptide_id=17877&scanf=26488&charge=3&value=201	0.3268	207900000	319400000	0.5803	115800	23753	62.7	1941.8	1941.8	3287.2	1480000	12170000000	19000000000	190700	113000	260000									/core/www/modules//modScore/visual/?run_id=52694&search_id=54212&scans_id=52694&peptide_id=17877&scanf=26488&charge=3&value=	0	0	0	0	0	0	0	0	0	0	0	0	0
26490	26490	68.62	17880	26490	24426	2123.03	708.348	3	4	ITMS	775129	26487	2	54212	52694	52694	77664	52694.26490.24426.3	1	2123.03	708.348	-0.07	0	3.256	0.704	0.704	781.7	0.00128	25/76	/core/www/modules//sdig/index.php?run_id=52694&search_id=54212&scans_id=52694&peptide_id=17880&scanf=26490&charge=3&value=25/76	25	76	CbFlaA	/core/www/modules//consensus/?run_id=52694&search_id=54212&scans_id=52694&peptide_id=17880&scanf=26490&charge=3&value=CbFlaA	0	0	0	/core/www/modules/match_peptides/blast_html4.php?run_id=52694&search_id=54212&scans_id=52694&peptide_id=17880&scanf=26490&charge=3&value=0	K.SISGM*IETIDNAINTVSGER.A	/core/www/modules/show_out/show_out_wrapper.php?run_id=52694&search_id=54212&scans_id=52694&peptide_id=17880&scanf=26490&charge=3&value=K.SISGM*IETIDNAINTVSGER.A	SISGM*IETIDNAINTVSGER	20	183	202	fully_tryptic	19	1	2				-10000	-1	-1	-1	0	0	312	/core/www/modules/core_quant/single.php?run_id=52694&search_id=54212&scans_id=52694&peptide_id=17880&scanf=26490&charge=3&value=312	0.4162	304500000	326200000	0.3902	143200	23440	62	2210.4	2210.4	5450.5	2318000	17410000000	18920000000	308100	145300	168300									/core/www/modules//modScore/visual/?run_id=52694&search_id=54212&scans_id=52694&peptide_id=17880&scanf=26490&charge=3&value=	0	0	0	0	0	0	0	0	0	0	0	0	0
26491	26491	68.63	17881	26491	24427	1764.89	882.947	2	5	ITMS	576682	26487	2	54212	52694	52694	77664	52694.26491.24427.2	1	1764.89	882.947	-0.62	-0.001	4.657	0.797	0.797	1513.4	0.00066	23/32	/core/www/modules//sdig/index.php?run_id=52694&search_id=54212&scans_id=52694&peptide_id=17881&scanf=26491&charge=2&value=23/32	23	32	CbFlaA	/core/www/modules//consensus/?run_id=52694&search_id=54212&scans_id=52694&peptide_id=17881&scanf=26491&charge=2&value=CbFlaA	0	0	0	/core/www/modules/match_peptides/blast_html4.php?run_id=52694&search_id=54212&scans_id=52694&peptide_id=17881&scanf=26491&charge=2&value=0	K.DQVMELTIAGMGTSALK.V	/core/www/modules/show_out/show_out_wrapper.php?run_id=52694&search_id=54212&scans_id=52694&peptide_id=17881&scanf=26491&charge=2&value=K.DQVMELTIAGMGTSALK.V	DQVMELTIAGMGTSALK	17	153	169	fully_tryptic	16	1	2				-10000	-1	-1	-1	0	0	202	/core/www/modules/core_quant/single.php?run_id=52694&search_id=54212&scans_id=52694&peptide_id=17881&scanf=26491&charge=2&value=202	0.8411	217200000	199700000	0.6527	105000	24070	63.3	2099.3	2099.3	3168.4	1655000	9308000000	8351000000	143300	83262.6	200200									/core/www/modules//modScore/visual/?run_id=52694&search_id=54212&scans_id=52694&peptide_id=17881&scanf=26491&charge=2&value=	0	0	0	0	0	0	0	0	0	0	0	0	0
26492	26492	68.63	17882	26492	24428	2296.12	766.043	3	6	ITMS	825216	26487	2	54212	52694	52694	77664	52694.26492.24428.3	1	2296.12	766.044	-0.44	-0.001	4.403	0.707	0.707	731.2	0.00137	25/80	/core/www/modules//sdig/index.php?run_id=52694&search_id=54212&scans_id=52694&peptide_id=17882&scanf=26492&charge=3&value=25/80	25	80	CbFlaA	/core/www/modules//consensus/?run_id=52694&search_id=54212&scans_id=52694&peptide_id=17882&scanf=26492&charge=3&value=CbFlaA	0	0	0	/core/www/modules/match_peptides/blast_html4.php?run_id=52694&search_id=54212&scans_id=52694&peptide_id=17882&scanf=26492&charge=3&value=0	R.LEHTIANLDNSAENLQAAESR.I	/core/www/modules/show_out/show_out_wrapper.php?run_id=52694&search_id=54212&scans_id=52694&peptide_id=17882&scanf=26492&charge=3&value=R.LEHTIANLDNSAENLQAAESR.I	LEHTIANLDNSAENLQAAESR	21	212	232	fully_tryptic	20	1	3				-10000	-1	-1	-1	0	0	240	/core/www/modules/core_quant/single.php?run_id=52694&search_id=54212&scans_id=52694&peptide_id=17882&scanf=26492&charge=3&value=240	0.919	2290000	3225000	0.3442	161900	26510	68.7	20.9	20.9	41.1	600700	93410000	130600000	1687.3	813.8	201000									/core/www/modules//modScore/visual/?run_id=52694&search_id=54212&scans_id=52694&peptide_id=17882&scanf=26492&charge=3&value=	0	0	0	0	0	0	0	0	0	0	0	0	0
26500	26500	68.64	17891	26500	24436	931.52	466.264	2	14	ITMS	79951	26487	2	54212	52694	52694	77664	52694.26500.24436.2	1	931.521	466.264	-0.33	0	1.482	0.68	0.68	158.1	0.00633	2019-08-18	/core/www/modules//sdig/index.php?run_id=52694&search_id=54212&scans_id=52694&peptide_id=17891&scanf=26500&charge=2&value=8/18	8	18	CbFlaA	/core/www/modules//consensus/?run_id=52694&search_id=54212&scans_id=52694&peptide_id=17891&scanf=26500&charge=2&value=CbFlaA	0	0	0	/core/www/modules/match_peptides/blast_html4.php?run_id=52694&search_id=54212&scans_id=52694&peptide_id=17891&scanf=26500&charge=2&value=0	K.VGSINIGSGK.G	/core/www/modules/show_out/show_out_wrapper.php?run_id=52694&search_id=54212&scans_id=52694&peptide_id=17891&scanf=26500&charge=2&value=K.VGSINIGSGK.G	VGSINIGSGK	10	170	179	fully_tryptic	9	1	2				-10000	-1	-1	-1	0	0	264	/core/www/modules/core_quant/single.php?run_id=52694&search_id=54212&scans_id=52694&peptide_id=17891&scanf=26500&charge=2&value=264	2.8746	811800	314900	0.3442	125000	26510	68.7	11.2	11.2	18.9	436700	14630000	2803000	330.2	183.8	131300									/core/www/modules//modScore/visual/?run_id=52694&search_id=54212&scans_id=52694&peptide_id=17891&scanf=26500&charge=2&value=	0	0	0	0	0	0	0	0	0	0	0	0	0
26512	26512	68.67	17903	26512	24447	3351.58	1117.87	3	3	ITMS	938594	26510	2	54212	52694	52694	77664	52694.26512.24447.3	1	3351.59	1117.87	-1.38	-0.005	1.131	0.258	0.258	58.9	0.01698	13/104	/core/www/modules//sdig/index.php?run_id=52694&search_id=54212&scans_id=52694&peptide_id=17903&scanf=26512&charge=3&value=13/104	13	104	CbFlaA	/core/www/modules//consensus/?run_id=52694&search_id=54212&scans_id=52694&peptide_id=17903&scanf=26512&charge=3&value=CbFlaA	0	0	0	/core/www/modules/match_peptides/blast_html4.php?run_id=52694&search_id=54212&scans_id=52694&peptide_id=17903&scanf=26512&charge=3&value=0	K.S@MVFQIGANKDQVMELT#IAGMGTSALK.V	/core/www/modules/show_out/show_out_wrapper.php?run_id=52694&search_id=54212&scans_id=52694&peptide_id=17903&scanf=26512&charge=3&value=K.S@MVFQIGANKDQVMELT#IAGMGTSALK.V	S@MVFQIGANKDQVMELT#IAGMGTSALK	27	143	169	fully_tryptic	26	3	3				-10000	-1	-1	-1	0	0	275	/core/www/modules/core_quant/single.php?run_id=52694&search_id=54212&scans_id=52694&peptide_id=17903&scanf=26512&charge=3&value=275	0.1158	3158000	6019000	0.3442	196600	26510	68.7	16.1	16.1	46.7	3158000	20720000	34690000	273.5	133.9	242800								K.SMVFQIGANKDQVMELT#@IAGMGTSALK.V	/core/www/modules//modScore/visual/?run_id=52694&search_id=54212&scans_id=52694&peptide_id=17903&scanf=26512&charge=3&value=K.SMVFQIGANKDQVMELT#@IAGMGTSALK.V	27.7	159	5.154	0	0	0	0	0	0	0	0	0	0
26524	26524	68.69	17916	26524	24459	1780.88	594.299	3	15	ITMS	106767	26510	2	54212	52694	52694	77664	52694.26524.24459.3	1	1780.88	594.299	0.74	0.001	2.494	0.271	0.271	1391.1	0.00072	26/64	/core/www/modules//sdig/index.php?run_id=52694&search_id=54212&scans_id=52694&peptide_id=17916&scanf=26524&charge=3&value=26/64	26	64	CbFlaA	/core/www/modules//consensus/?run_id=52694&search_id=54212&scans_id=52694&peptide_id=17916&scanf=26524&charge=3&value=CbFlaA	0	0	0	/core/www/modules/match_peptides/blast_html4.php?run_id=52694&search_id=54212&scans_id=52694&peptide_id=17916&scanf=26524&charge=3&value=0	K.DQVMELTIAGM*GTSALK.V	/core/www/modules/show_out/show_out_wrapper.php?run_id=52694&search_id=54212&scans_id=52694&peptide_id=17916&scanf=26524&charge=3&value=K.DQVMELTIAGM*GTSALK.V	DQVMELTIAGM*GTSALK	17	153	169	fully_tryptic	16	1	2				-10000	-1	-1	-1	0	0	271	/core/www/modules/core_quant/single.php?run_id=52694&search_id=54212&scans_id=52694&peptide_id=17916&scanf=26524&charge=3&value=271	1.3635	635200	393000	0.3442	135000	26510	68.7	6.0048	6.0048	13.7	635200	6682000	4709000	141.4	74	167900									/core/www/modules//modScore/visual/?run_id=52694&search_id=54212&scans_id=52694&peptide_id=17916&scanf=26524&charge=3&value=	0	0	0	0	0	0	0	0	0	0	0	0	0
26527	26527	68.69	17919	26527	24462	1094.57	547.787	2	18	ITMS	109389	26510	2	54212	52694	52694	77664	52694.26527.24462.2	1	1094.57	547.787	0.14	0	1.359	0.431	0.431	180.7	0.00553	2019-10-18	/core/www/modules//sdig/index.php?run_id=52694&search_id=54212&scans_id=52694&peptide_id=17919&scanf=26527&charge=2&value=10/18	10	18	CbFlaA	/core/www/modules//consensus/?run_id=52694&search_id=54212&scans_id=52694&peptide_id=17919&scanf=26527&charge=2&value=CbFlaA	0	0	0	/core/www/modules/match_peptides/blast_html4.php?run_id=52694&search_id=54212&scans_id=52694&peptide_id=17919&scanf=26527&charge=2&value=0	K.SMVFQIGANK.D	/core/www/modules/show_out/show_out_wrapper.php?run_id=52694&search_id=54212&scans_id=52694&peptide_id=17919&scanf=26527&charge=2&value=K.SMVFQIGANK.D	SMVFQIGANK	10	143	152	fully_tryptic	9	1	2				-10000	-1	-1	-1	0	0	276	/core/www/modules/core_quant/single.php?run_id=52694&search_id=54212&scans_id=52694&peptide_id=17919&scanf=26527&charge=2&value=276	2.9583	533000	167200	0.3442	129300	26510	68.7	4.1231	4.1231	12	533000	2346000	712900	51.4	23.6	160500									/core/www/modules//modScore/visual/?run_id=52694&search_id=54212&scans_id=52694&peptide_id=17919&scanf=26527&charge=2&value=	0	0	0	0	0	0	0	0	0	0	0	0	0
26534	26534	68.71	17925	26534	24468	2725.37	909.128	3	2	ITMS	1404250000	26533	2	54212	52694	52694	77664	52694.26534.24468.3	1	2725.38	909.13	-2.11	-0.006	5.212	0.646	0.646	889	0.00112	33/96	/core/www/modules//sdig/index.php?run_id=52694&search_id=54212&scans_id=52694&peptide_id=17925&scanf=26534&charge=3&value=33/96	33	96	CbFlaA	/core/www/modules//consensus/?run_id=52694&search_id=54212&scans_id=52694&peptide_id=17925&scanf=26534&charge=3&value=CbFlaA	0	0	0	/core/www/modules/match_peptides/blast_html4.php?run_id=52694&search_id=54212&scans_id=52694&peptide_id=17925&scanf=26534&charge=3&value=0	R.NSQDSISLIQTAEGALNETHSILQR.M	/core/www/modules/show_out/show_out_wrapper.php?run_id=52694&search_id=54212&scans_id=52694&peptide_id=17925&scanf=26534&charge=3&value=R.NSQDSISLIQTAEGALNETHSILQR.M	NSQDSISLIQTAEGALNETHSILQR	25	66	90	fully_tryptic	24	1	3				-10000	-1	-1	-1	0	0	206	/core/www/modules/core_quant/single.php?run_id=52694&search_id=54212&scans_id=52694&peptide_id=17925&scanf=26534&charge=3&value=206	0.0023	915800000	1271000000	0.2783	211900	25686	66.9	5435.6	5435.6	15535.1	153800000	114200000000	171800000000	1959000	816700	282900									/core/www/modules//modScore/visual/?run_id=52694&search_id=54212&scans_id=52694&peptide_id=17925&scanf=26534&charge=3&value=	0	0	0	0	0	0	0	0	0	0	0	0	0
26535	26535	68.72	17926	26535	24469	2840.43	947.483	3	3	ITMS	1812200	26533	2	54212	52694	52694	77664	52694.26535.24469.3	1	2840.44	947.483	-0.6	-0.002	3.476	0.678	0.678	894.7	0.00112	30/104	/core/www/modules//sdig/index.php?run_id=52694&search_id=54212&scans_id=52694&peptide_id=17926&scanf=26535&charge=3&value=30/104	30	104	CbFlaA	/core/www/modules//consensus/?run_id=52694&search_id=54212&scans_id=52694&peptide_id=17926&scanf=26535&charge=3&value=CbFlaA	0	0	0	/core/www/modules/match_peptides/blast_html4.php?run_id=52694&search_id=54212&scans_id=52694&peptide_id=17926&scanf=26535&charge=3&value=0	K.SMVFQIGANKDQVMELTIAGMGTSALK.V	/core/www/modules/show_out/show_out_wrapper.php?run_id=52694&search_id=54212&scans_id=52694&peptide_id=17926&scanf=26535&charge=3&value=K.SMVFQIGANKDQVMELTIAGMGTSALK.V	SMVFQIGANKDQVMELTIAGMGTSALK	27	143	169	fully_tryptic	26	1	3				-10000	-1	-1	-1	0	0	216	/core/www/modules/core_quant/single.php?run_id=52694&search_id=54212&scans_id=52694&peptide_id=17926&scanf=26535&charge=3&value=216	0.1586	485000000	720600000	0.3809	160800	24530	64.3	3263.4	3263.4	7920	3254000	23820000000	36000000000	391600	196600	250100									/core/www/modules//modScore/visual/?run_id=52694&search_id=54212&scans_id=52694&peptide_id=17926&scanf=26535&charge=3&value=	0	0	0	0	0	0	0	0	0	0	0	0	0
26538	26538	68.72	17929	26538	24472	3131.53	1044.51	3	6	ITMS	634558	26533	2	54212	52694	52694	77664	52694.26538.24472.3	1	3131.53	1044.52	-0.98	-0.003	1.866	0.004	0.225	190.7	0.00524	18/104	/core/www/modules//sdig/index.php?run_id=52694&search_id=54212&scans_id=52694&peptide_id=17929&scanf=26538&charge=3&value=18/104	18	104	CbFlaA	/core/www/modules//consensus/?run_id=52694&search_id=54212&scans_id=52694&peptide_id=17929&scanf=26538&charge=3&value=CbFlaA	0	0	0	/core/www/modules/match_peptides/blast_html4.php?run_id=52694&search_id=54212&scans_id=52694&peptide_id=17929&scanf=26538&charge=3&value=0	K.S@MVFQIGANKDQVMELTIAGMGTSALK.V	/core/www/modules/show_out/show_out_wrapper.php?run_id=52694&search_id=54212&scans_id=52694&peptide_id=17929&scanf=26538&charge=3&value=K.S@MVFQIGANKDQVMELTIAGMGTSALK.V	S@MVFQIGANKDQVMELTIAGMGTSALK	27	143	169	fully_tryptic	26	3	3				-10000	-1	-1	-1	0	0	268	/core/www/modules/core_quant/single.php?run_id=52694&search_id=54212&scans_id=52694&peptide_id=17929&scanf=26538&charge=3&value=268	0.5567	32250000	51460000	0.7055	96022.4	26487	68.6	335.8	335.8	476	849300	512000000	835800000	7650.5	4457.5	227500								K.SMVFQIGANKDQVMELT@IAGMGTSALK.V	/core/www/modules//modScore/visual/?run_id=52694&search_id=54212&scans_id=52694&peptide_id=17929&scanf=26538&charge=3&value=K.SMVFQIGANKDQVMELT@IAGMGTSALK.V	35.64	159	12.555	0	0	0	0	0	0	0	0	0	0
26587	26587	68.82	17980	26587	24519	1314.66	657.836	2	9	ITMS	140708	26579	2	54212	52694	52694	77664	52694.26587.24519.2	1	1314.66	657.836	-0.24	0	1.596	0.516	0.516	331.1	0.00302	2019-10-20	/core/www/modules//sdig/index.php?run_id=52694&search_id=54212&scans_id=52694&peptide_id=17980&scanf=26587&charge=2&value=10/20	10	20	CbFlaA	/core/www/modules//consensus/?run_id=52694&search_id=54212&scans_id=52694&peptide_id=17980&scanf=26587&charge=2&value=CbFlaA	0	0	0	/core/www/modules/match_peptides/blast_html4.php?run_id=52694&search_id=54212&scans_id=52694&peptide_id=17980&scanf=26587&charge=2&value=0	K.EVAELQNEINR.I	/core/www/modules/show_out/show_out_wrapper.php?run_id=52694&search_id=54212&scans_id=52694&peptide_id=17980&scanf=26587&charge=2&value=K.EVAELQNEINR.I	EVAELQNEINR	11	114	124	fully_tryptic	10	1	2				-10000	-1	-1	-1	0	0	100	/core/www/modules/core_quant/single.php?run_id=52694&search_id=54212&scans_id=52694&peptide_id=17980&scanf=26587&charge=2&value=100	1.3444	2072000	1069000	0.3442	146400	26510	68.7	15.3	15.3	41.1	1284000	78470000	51490000	1547.1	729.4	170800									/core/www/modules//modScore/visual/?run_id=52694&search_id=54212&scans_id=52694&peptide_id=17980&scanf=26587&charge=2&value=	0	0	0	0	0	0	0	0	0	0	0	0	0
26593	26593	68.83	17987	26593	24525	2296.12	766.043	3	15	ITMS	1024700	26579	2	54212	52694	52694	77664	52694.26593.24525.3	1	2296.12	766.044	-0.34	-0.001	4.581	0.69	0.69	1483.1	0.00067	30/80	/core/www/modules//sdig/index.php?run_id=52694&search_id=54212&scans_id=52694&peptide_id=17987&scanf=26593&charge=3&value=30/80	30	80	CbFlaA	/core/www/modules//consensus/?run_id=52694&search_id=54212&scans_id=52694&peptide_id=17987&scanf=26593&charge=3&value=CbFlaA	0	0	0	/core/www/modules/match_peptides/blast_html4.php?run_id=52694&search_id=54212&scans_id=52694&peptide_id=17987&scanf=26593&charge=3&value=0	R.LEHTIANLDNSAENLQAAESR.I	/core/www/modules/show_out/show_out_wrapper.php?run_id=52694&search_id=54212&scans_id=52694&peptide_id=17987&scanf=26593&charge=3&value=R.LEHTIANLDNSAENLQAAESR.I	LEHTIANLDNSAENLQAAESR	21	212	232	fully_tryptic	20	1	3				-10000	-1	-1	-1	0	0	240	/core/www/modules/core_quant/single.php?run_id=52694&search_id=54212&scans_id=52694&peptide_id=17987&scanf=26593&charge=3&value=240	1.8042	2290000	3225000	0.3442	161900	26510	68.7	20.9	20.9	41.1	488200	95540000	137600000	1723.8	836.4	190400									/core/www/modules//modScore/visual/?run_id=52694&search_id=54212&scans_id=52694&peptide_id=17987&scanf=26593&charge=3&value=	0	0	0	0	0	0	0	0	0	0	0	0	0
26598	26598	68.84	17992	26598	24530	1217.6	609.304	2	20	ITMS	417002	26579	2	54212	52694	52694	77664	52694.26598.24530.2	1	1217.6	609.304	-0.57	-0.001	3.488	0.876	0.876	1321.9	0.00076	18/24	/core/www/modules//sdig/index.php?run_id=52694&search_id=54212&scans_id=52694&peptide_id=17992&scanf=26598&charge=2&value=18/24	18	24	CbFlaA	/core/www/modules//consensus/?run_id=52694&search_id=54212&scans_id=52694&peptide_id=17992&scanf=26598&charge=2&value=CbFlaA	0	0	0	/core/www/modules/match_peptides/blast_html4.php?run_id=52694&search_id=54212&scans_id=52694&peptide_id=17992&scanf=26598&charge=2&value=0	R.AGDDAAGLAISEK.M	/core/www/modules/show_out/show_out_wrapper.php?run_id=52694&search_id=54212&scans_id=52694&peptide_id=17992&scanf=26598&charge=2&value=R.AGDDAAGLAISEK.M	AGDDAAGLAISEK	13	40	52	fully_tryptic	12	1	2				-10000	-1	-1	-1	0	0	85	/core/www/modules/core_quant/single.php?run_id=52694&search_id=54212&scans_id=52694&peptide_id=17992&scanf=26598&charge=2&value=85	1.7238	1750000	1018000	0.3442	137700	26510	68.7	16.4	16.4	36.9	819700	86860000	47880000	1797.4	854	164900									/core/www/modules//modScore/visual/?run_id=52694&search_id=54212&scans_id=52694&peptide_id=17992&scanf=26598&charge=2&value=	0	0	0	0	0	0	0	0	0	0	0	0	0
26600	26600	68.84	17995	26600	24532	1758.9	586.971	3	22	ITMS	888159	26579	2	54212	52694	52694	77664	52694.26600.24532.3	1	1758.9	586.971	-0.38	-0.001	2.038	0.498	0.498	332.4	0.00301	19/60	/core/www/modules//sdig/index.php?run_id=52694&search_id=54212&scans_id=52694&peptide_id=17995&scanf=26600&charge=3&value=19/60	19	60	CbFlaA	/core/www/modules//consensus/?run_id=52694&search_id=54212&scans_id=52694&peptide_id=17995&scanf=26600&charge=3&value=CbFlaA	0	0	0	/core/www/modules/match_peptides/blast_html4.php?run_id=52694&search_id=54212&scans_id=52694&peptide_id=17995&scanf=26600&charge=3&value=0	R.ELAVQSANDTNVKVDR.D	/core/www/modules/show_out/show_out_wrapper.php?run_id=52694&search_id=54212&scans_id=52694&peptide_id=17995&scanf=26600&charge=3&value=R.ELAVQSANDTNVKVDR.D	ELAVQSANDTNVKVDR	16	93	108	fully_tryptic	15	1	3				-10000	-1	-1	-1	0	0	79	/core/www/modules/core_quant/single.php?run_id=52694&search_id=54212&scans_id=52694&peptide_id=17995&scanf=26600&charge=3&value=79	1.1933	2699000	2450000	0.3442	133800	26510	68.7	26.3	26.3	58.6	641900	125300000	106300000	2651	1294.1	152100									/core/www/modules//modScore/visual/?run_id=52694&search_id=54212&scans_id=52694&peptide_id=17995&scanf=26600&charge=3&value=	0	0	0	0	0	0	0	0	0	0	0	0	0
26606	26606	68.86	18000	26606	24537	2123.03	708.348	3	5	ITMS	1114560	26602	2	54212	52694	52694	77664	52694.26606.24537.3	1	2123.03	708.348	0.28	0.001	3.94	0.654	0.654	1328.1	0.00075	31/76	/core/www/modules//sdig/index.php?run_id=52694&search_id=54212&scans_id=52694&peptide_id=18000&scanf=26606&charge=3&value=31/76	31	76	CbFlaA	/core/www/modules//consensus/?run_id=52694&search_id=54212&scans_id=52694&peptide_id=18000&scanf=26606&charge=3&value=CbFlaA	0	0	0	/core/www/modules/match_peptides/blast_html4.php?run_id=52694&search_id=54212&scans_id=52694&peptide_id=18000&scanf=26606&charge=3&value=0	K.SISGM*IETIDNAINTVSGER.A	/core/www/modules/show_out/show_out_wrapper.php?run_id=52694&search_id=54212&scans_id=52694&peptide_id=18000&scanf=26606&charge=3&value=K.SISGM*IETIDNAINTVSGER.A	SISGM*IETIDNAINTVSGER	20	183	202	fully_tryptic	19	1	2				-10000	-1	-1	-1	0	0	312	/core/www/modules/core_quant/single.php?run_id=52694&search_id=54212&scans_id=52694&peptide_id=18000&scanf=26606&charge=3&value=312	0.452	304500000	326200000	0.3902	143200	23440	62	2210.4	2210.4	5450.5	2384000	17410000000	18920000000	308100	145300	163700									/core/www/modules//modScore/visual/?run_id=52694&search_id=54212&scans_id=52694&peptide_id=18000&scanf=26606&charge=3&value=	0	0	0	0	0	0	0	0	0	0	0	0	0
26608	26608	68.86	18002	26608	24539	1764.89	882.947	2	7	ITMS	798658	26602	2	54212	52694	52694	77664	52694.26608.24539.2	1	1764.89	882.947	-0.62	-0.001	3.215	0.678	0.678	695.1	0.00144	16/32	/core/www/modules//sdig/index.php?run_id=52694&search_id=54212&scans_id=52694&peptide_id=18002&scanf=26608&charge=2&value=16/32	16	32	CbFlaA	/core/www/modules//consensus/?run_id=52694&search_id=54212&scans_id=52694&peptide_id=18002&scanf=26608&charge=2&value=CbFlaA	0	0	0	/core/www/modules/match_peptides/blast_html4.php?run_id=52694&search_id=54212&scans_id=52694&peptide_id=18002&scanf=26608&charge=2&value=0	K.DQVMELTIAGMGTSALK.V	/core/www/modules/show_out/show_out_wrapper.php?run_id=52694&search_id=54212&scans_id=52694&peptide_id=18002&scanf=26608&charge=2&value=K.DQVMELTIAGMGTSALK.V	DQVMELTIAGMGTSALK	17	153	169	fully_tryptic	16	1	2				-10000	-1	-1	-1	0	0	202	/core/www/modules/core_quant/single.php?run_id=52694&search_id=54212&scans_id=52694&peptide_id=18002&scanf=26608&charge=2&value=202	0.8575	217200000	199700000	0.6527	105000	24070	63.3	2099.3	2099.3	3168.4	1626000	9308000000	8351000000	143300	83262.6	200600									/core/www/modules//modScore/visual/?run_id=52694&search_id=54212&scans_id=52694&peptide_id=18002&scanf=26608&charge=2&value=	0	0	0	0	0	0	0	0	0	0	0	0	0
26614	26614	68.87	18009	26614	24545	2296.12	766.044	3	13	ITMS	671917	26602	2	54212	52694	52694	77664	52694.26614.24545.3	1	2296.12	766.044	-0.1	0	4.133	0.593	0.593	1037.6	0.00096	27/80	/core/www/modules//sdig/index.php?run_id=52694&search_id=54212&scans_id=52694&peptide_id=18009&scanf=26614&charge=3&value=27/80	27	80	CbFlaA	/core/www/modules//consensus/?run_id=52694&search_id=54212&scans_id=52694&peptide_id=18009&scanf=26614&charge=3&value=CbFlaA	0	0	0	/core/www/modules/match_peptides/blast_html4.php?run_id=52694&search_id=54212&scans_id=52694&peptide_id=18009&scanf=26614&charge=3&value=0	R.LEHTIANLDNSAENLQAAESR.I	/core/www/modules/show_out/show_out_wrapper.php?run_id=52694&search_id=54212&scans_id=52694&peptide_id=18009&scanf=26614&charge=3&value=R.LEHTIANLDNSAENLQAAESR.I	LEHTIANLDNSAENLQAAESR	21	212	232	fully_tryptic	20	1	3				-10000	-1	-1	-1	0	0	240	/core/www/modules/core_quant/single.php?run_id=52694&search_id=54212&scans_id=52694&peptide_id=18009&scanf=26614&charge=3&value=240	1.0719	2290000	3225000	0.3442	161900	26510	68.7	20.9	20.9	41.1	804800	93410000	130600000	1687.3	813.8	192400									/core/www/modules//modScore/visual/?run_id=52694&search_id=54212&scans_id=52694&peptide_id=18009&scanf=26614&charge=3&value=	0	0	0	0	0	0	0	0	0	0	0	0	0
26616	26616	68.88	18011	26616	24547	1137.59	569.298	2	15	ITMS	373265	26602	2	54212	52694	52694	77664	52694.26616.24547.2	1	1137.59	569.299	-0.85	-0.001	2.431	0.717	0.717	441.4	0.00227	14/18	/core/www/modules//sdig/index.php?run_id=52694&search_id=54212&scans_id=52694&peptide_id=18011&scanf=26616&charge=2&value=14/18	14	18	CbFlaA	/core/www/modules//consensus/?run_id=52694&search_id=54212&scans_id=52694&peptide_id=18011&scanf=26616&charge=2&value=CbFlaA	0	0	0	/core/www/modules/match_peptides/blast_html4.php?run_id=52694&search_id=54212&scans_id=52694&peptide_id=18011&scanf=26616&charge=2&value=0	R.IASQTQFNTK.N	/core/www/modules/show_out/show_out_wrapper.php?run_id=52694&search_id=54212&scans_id=52694&peptide_id=18011&scanf=26616&charge=2&value=R.IASQTQFNTK.N	IASQTQFNTK	10	125	134	fully_tryptic	9	1	2				-10000	-1	-1	-1	0	0	253	/core/www/modules/core_quant/single.php?run_id=52694&search_id=54212&scans_id=52694&peptide_id=18011&scanf=26616&charge=2&value=253	2.0338	1406000	753000	0.3442	131800	26510	68.7	12.4	12.4	31	658700	34730000	21310000	738.8	384.1	162000									/core/www/modules//modScore/visual/?run_id=52694&search_id=54212&scans_id=52694&peptide_id=18011&scanf=26616&charge=2&value=	0	0	0	0	0	0	0	0	0	0	0	0	0
26623	26623	68.89	18019	26623	24554	1388.7	694.854	2	22	ITMS	284115	26602	2	54212	52694	52694	77664	52694.26623.24554.2	1	1388.7	694.854	-0.59	-0.001	3.414	0.703	0.703	693.2	0.00144	14/24	/core/www/modules//sdig/index.php?run_id=52694&search_id=54212&scans_id=52694&peptide_id=18019&scanf=26623&charge=2&value=14/24	14	24	CbFlaA	/core/www/modules//consensus/?run_id=52694&search_id=54212&scans_id=52694&peptide_id=18019&scanf=26623&charge=2&value=CbFlaA	0	0	0	/core/www/modules/match_peptides/blast_html4.php?run_id=52694&search_id=54212&scans_id=52694&peptide_id=18019&scanf=26623&charge=2&value=0	R.ELAVQSANDTNVK.V	/core/www/modules/show_out/show_out_wrapper.php?run_id=52694&search_id=54212&scans_id=52694&peptide_id=18019&scanf=26623&charge=2&value=R.ELAVQSANDTNVK.V	ELAVQSANDTNVK	13	93	105	fully_tryptic	12	1	2				-10000	-1	-1	-1	0	0	255	/core/www/modules/core_quant/single.php?run_id=52694&search_id=54212&scans_id=52694&peptide_id=18019&scanf=26623&charge=2&value=255	2.7037	1338000	22610000	0.3442	153100	26510	68.7	16.2	16.2	25.4	549100	54540000	162900000	1036.1	511.2	165800									/core/www/modules//modScore/visual/?run_id=52694&search_id=54212&scans_id=52694&peptide_id=18019&scanf=26623&charge=2&value=	0	0	0	0	0	0	0	0	0	0	0	0	0
26629	26629	68.91	18024	26629	24559	2856.43	952.814	3	5	ITMS	1469930	26625	2	54212	52694	52694	77664	52694.26629.24559.3	1	2856.43	952.815	-0.93	-0.003	2.93	0.277	0.496	455.9	0.00219	23/104	/core/www/modules//sdig/index.php?run_id=52694&search_id=54212&scans_id=52694&peptide_id=18024&scanf=26629&charge=3&value=23/104	23	104	CbFlaA	/core/www/modules//consensus/?run_id=52694&search_id=54212&scans_id=52694&peptide_id=18024&scanf=26629&charge=3&value=CbFlaA	0	0	0	/core/www/modules/match_peptides/blast_html4.php?run_id=52694&search_id=54212&scans_id=52694&peptide_id=18024&scanf=26629&charge=3&value=0	K.SMVFQIGANKDQVMELTIAGM*GTSALK.V	/core/www/modules/show_out/show_out_wrapper.php?run_id=52694&search_id=54212&scans_id=52694&peptide_id=18024&scanf=26629&charge=3&value=K.SMVFQIGANKDQVMELTIAGM*GTSALK.V	SMVFQIGANKDQVMELTIAGM*GTSALK	27	143	169	fully_tryptic	26	1	3				-10000	-1	-1	-1	0	0	201	/core/www/modules/core_quant/single.php?run_id=52694&search_id=54212&scans_id=52694&peptide_id=18024&scanf=26629&charge=3&value=201	0.2481	207900000	319400000	0.5803	115800	23753	62.7	1941.8	1941.8	3287.2	2943000	12170000000	19000000000	190700	113000	248300									/core/www/modules//modScore/visual/?run_id=52694&search_id=54212&scans_id=52694&peptide_id=18024&scanf=26629&charge=3&value=	0	0	0	0	0	0	0	0	0	0	0	0	0
26640	26640	68.92	18037	26640	24570	2840.43	710.863	4	16	ITMS	488938	26625	2	54212	52694	52694	77664	52694.26640.24570.4	1	2840.44	710.864	-1.19	-0.003	3.186	0.502	0.502	1107.7	0.0009	40/156	/core/www/modules//sdig/index.php?run_id=52694&search_id=54212&scans_id=52694&peptide_id=18037&scanf=26640&charge=4&value=40/156	40	156	CbFlaA	/core/www/modules//consensus/?run_id=52694&search_id=54212&scans_id=52694&peptide_id=18037&scanf=26640&charge=4&value=CbFlaA	0	0	0	/core/www/modules/match_peptides/blast_html4.php?run_id=52694&search_id=54212&scans_id=52694&peptide_id=18037&scanf=26640&charge=4&value=0	K.SMVFQIGANKDQVMELTIAGMGTSALK.V	/core/www/modules/show_out/show_out_wrapper.php?run_id=52694&search_id=54212&scans_id=52694&peptide_id=18037&scanf=26640&charge=4&value=K.SMVFQIGANKDQVMELTIAGMGTSALK.V	SMVFQIGANKDQVMELTIAGMGTSALK	27	143	169	fully_tryptic	26	1	3				-10000	-1	-1	-1	0	0	235	/core/www/modules/core_quant/single.php?run_id=52694&search_id=54212&scans_id=52694&peptide_id=18037&scanf=26640&charge=4&value=235	0.7589	3459000	3917000	0.2774	182200	25237	65.8	21.8	21.8	68.4	907200	206600000	361800000	4119.6	1791.5	167800									/core/www/modules//modScore/visual/?run_id=52694&search_id=54212&scans_id=52694&peptide_id=18037&scanf=26640&charge=4&value=	0	0	0	0	0	0	0	0	0	0	0	0	0
26644	26644	68.93	18041	26644	24574	2856.43	714.863	4	20	ITMS	212112	26625	2	54212	52694	52694	77664	52694.26644.24574.4	1	2856.43	714.863	-0.74	-0.002	3.404	0.221	0.388	713.3	0.0014	37/156	/core/www/modules//sdig/index.php?run_id=52694&search_id=54212&scans_id=52694&peptide_id=18041&scanf=26644&charge=4&value=37/156	37	156	CbFlaA	/core/www/modules//consensus/?run_id=52694&search_id=54212&scans_id=52694&peptide_id=18041&scanf=26644&charge=4&value=CbFlaA	0	0	0	/core/www/modules/match_peptides/blast_html4.php?run_id=52694&search_id=54212&scans_id=52694&peptide_id=18041&scanf=26644&charge=4&value=0	K.SMVFQIGANKDQVMELTIAGM*GTSALK.V	/core/www/modules/show_out/show_out_wrapper.php?run_id=52694&search_id=54212&scans_id=52694&peptide_id=18041&scanf=26644&charge=4&value=K.SMVFQIGANKDQVMELTIAGM*GTSALK.V	SMVFQIGANKDQVMELTIAGM*GTSALK	27	143	169	fully_tryptic	26	1	3				-10000	-1	-1	-1	0	0	269	/core/www/modules/core_quant/single.php?run_id=52694&search_id=54212&scans_id=52694&peptide_id=18041&scanf=26644&charge=4&value=269	1.3715	523500	964700	0.3169	163200	26275	68.2	5.3603	5.3603	10.1	273600	10300000	20510000	187.8	100.4	172300									/core/www/modules//modScore/visual/?run_id=52694&search_id=54212&scans_id=52694&peptide_id=18041&scanf=26644&charge=4&value=	0	0	0	0	0	0	0	0	0	0	0	0	0
26652	26652	68.95	18049	26652	24581	2840.43	947.483	3	5	ITMS	1370520	26648	2	54212	52694	52694	77664	52694.26652.24581.3	1	2840.44	947.483	-0.73	-0.002	2.184	0.395	0.395	693.9	0.00144	28/104	/core/www/modules//sdig/index.php?run_id=52694&search_id=54212&scans_id=52694&peptide_id=18049&scanf=26652&charge=3&value=28/104	28	104	CbFlaA	/core/www/modules//consensus/?run_id=52694&search_id=54212&scans_id=52694&peptide_id=18049&scanf=26652&charge=3&value=CbFlaA	0	0	0	/core/www/modules/match_peptides/blast_html4.php?run_id=52694&search_id=54212&scans_id=52694&peptide_id=18049&scanf=26652&charge=3&value=0	K.SMVFQIGANKDQVMELTIAGMGTSALK.V	/core/www/modules/show_out/show_out_wrapper.php?run_id=52694&search_id=54212&scans_id=52694&peptide_id=18049&scanf=26652&charge=3&value=K.SMVFQIGANKDQVMELTIAGMGTSALK.V	SMVFQIGANKDQVMELTIAGMGTSALK	27	143	169	fully_tryptic	26	1	3				-10000	-1	-1	-1	0	0	216	/core/www/modules/core_quant/single.php?run_id=52694&search_id=54212&scans_id=52694&peptide_id=18049&scanf=26652&charge=3&value=216	0.1398	485000000	720600000	0.3809	160800	24530	64.3	3263.4	3263.4	7920	4080000	23920000000	36150000000	393000	201300	239600									/core/www/modules//modScore/visual/?run_id=52694&search_id=54212&scans_id=52694&peptide_id=18049&scanf=26652&charge=3&value=	0	0	0	0	0	0	0	0	0	0	0	0	0
26667	26667	68.98	18065	26667	24596	3131.53	1044.51	3	20	ITMS	392328	26648	2	54212	52694	52694	77664	52694.26667.24596.3	1	3131.53	1044.52	-1.39	-0.004	2.29	0.335	0.532	238.8	0.00419	22/104	/core/www/modules//sdig/index.php?run_id=52694&search_id=54212&scans_id=52694&peptide_id=18065&scanf=26667&charge=3&value=22/104	22	104	CbFlaA	/core/www/modules//consensus/?run_id=52694&search_id=54212&scans_id=52694&peptide_id=18065&scanf=26667&charge=3&value=CbFlaA	0	0	0	/core/www/modules/match_peptides/blast_html4.php?run_id=52694&search_id=54212&scans_id=52694&peptide_id=18065&scanf=26667&charge=3&value=0	K.S@MVFQIGANKDQVMELTIAGMGTSALK.V	/core/www/modules/show_out/show_out_wrapper.php?run_id=52694&search_id=54212&scans_id=52694&peptide_id=18065&scanf=26667&charge=3&value=K.S@MVFQIGANKDQVMELTIAGMGTSALK.V	S@MVFQIGANKDQVMELTIAGMGTSALK	27	143	169	fully_tryptic	26	3	3				-10000	-1	-1	-1	0	0	268	/core/www/modules/core_quant/single.php?run_id=52694&search_id=54212&scans_id=52694&peptide_id=18065&scanf=26667&charge=3&value=268	0.5263	32250000	51460000	0.7055	96022.4	26487	68.6	335.8	335.8	476	638300	512000000	835800000	7650.5	4457.5	220600								K.SMVFQIGANKDQVMELT@IAGMGTSALK.V	/core/www/modules//modScore/visual/?run_id=52694&search_id=54212&scans_id=52694&peptide_id=18065&scanf=26667&charge=3&value=K.SMVFQIGANKDQVMELT@IAGMGTSALK.V	22.646	159	1.145	0	0	0	0	0	0	0	0	0	0
26676	26676	69	18073	26676	24604	2725.38	682.1	4	6	ITMS	865669	26671	2	54212	52694	52694	77664	52694.26676.24604.4	1	2725.38	682.099	0.43	0.001	3.339	0.174	0.174	878.9	0.00114	36/144	/core/www/modules//sdig/index.php?run_id=52694&search_id=54212&scans_id=52694&peptide_id=18073&scanf=26676&charge=4&value=36/144	36	144	CbFlaA	/core/www/modules//consensus/?run_id=52694&search_id=54212&scans_id=52694&peptide_id=18073&scanf=26676&charge=4&value=CbFlaA	0	0	0	/core/www/modules/match_peptides/blast_html4.php?run_id=52694&search_id=54212&scans_id=52694&peptide_id=18073&scanf=26676&charge=4&value=0	R.NSQDSISLIQTAEGALNETHSILQR.M	/core/www/modules/show_out/show_out_wrapper.php?run_id=52694&search_id=54212&scans_id=52694&peptide_id=18073&scanf=26676&charge=4&value=R.NSQDSISLIQTAEGALNETHSILQR.M	NSQDSISLIQTAEGALNETHSILQR	25	66	90	fully_tryptic	24	1	3				-10000	-1	-1	-1	0	0	221	/core/www/modules/core_quant/single.php?run_id=52694&search_id=54212&scans_id=52694&peptide_id=18073&scanf=26676&charge=4&value=221	0.443	60570000	81570000	0.289	164400	25919	67.4	469.5	469.5	1274.6	1083000	8223000000	12610000000	168200	69961.9	176600									/core/www/modules//modScore/visual/?run_id=52694&search_id=54212&scans_id=52694&peptide_id=18073&scanf=26676&charge=4&value=	0	0	0	0	0	0	0	0	0	0	0	0	0
26693	26693	69.03	18091	26693	24621	2878.55	960.189	3	23	ITMS	345114	26671	2	54212	52694	52694	77664	52694.26693.24621.3	1	2878.56	960.19	-1.9	-0.005	1.206	0.067	0.067	182.4	0.00548	20/104	/core/www/modules//sdig/index.php?run_id=52694&search_id=54212&scans_id=52694&peptide_id=18091&scanf=26693&charge=3&value=20/104	20	104	CbFlaA	/core/www/modules//consensus/?run_id=52694&search_id=54212&scans_id=52694&peptide_id=18091&scanf=26693&charge=3&value=CbFlaA	0	0	0	/core/www/modules/match_peptides/blast_html4.php?run_id=52694&search_id=54212&scans_id=52694&peptide_id=18091&scanf=26693&charge=3&value=0	K.TNILTQAAQAM*LAQANQAPQGVLQLLR.H	/core/www/modules/show_out/show_out_wrapper.php?run_id=52694&search_id=54212&scans_id=52694&peptide_id=18091&scanf=26693&charge=3&value=K.TNILTQAAQAM*LAQANQAPQGVLQLLR.H	TNILTQAAQAM*LAQANQAPQGVLQLLR	27	248	274	fully_tryptic	26	1	2				-10000	-1	-1	-1	0	0	272	/core/www/modules/core_quant/single.php?run_id=52694&search_id=54212&scans_id=52694&peptide_id=18091&scanf=26693&charge=3&value=272	0.9517	303300000	463500000	0.3991	148300	26901	69.5	2192.7	2192.7	5124.8	649800	9606000000	15230000000	152900	94061.5	256100									/core/www/modules//modScore/visual/?run_id=52694&search_id=54212&scans_id=52694&peptide_id=18091&scanf=26693&charge=3&value=	0	0	0	0	0	0	0	0	0	0	0	0	0
26700	26700	69.05	18098	26700	24627	2107.03	1054.02	2	7	ITMS	516653	26694	2	54212	52694	52694	77664	52694.26700.24627.2	1	2107.03	1054.02	-1.21	-0.003	3.841	0.665	0.665	801.1	0.00125	16/38	/core/www/modules//sdig/index.php?run_id=52694&search_id=54212&scans_id=52694&peptide_id=18098&scanf=26700&charge=2&value=16/38	16	38	CbFlaA	/core/www/modules//consensus/?run_id=52694&search_id=54212&scans_id=52694&peptide_id=18098&scanf=26700&charge=2&value=CbFlaA	0	0	0	/core/www/modules/match_peptides/blast_html4.php?run_id=52694&search_id=54212&scans_id=52694&peptide_id=18098&scanf=26700&charge=2&value=0	K.SISGMIETIDNAINTVSGER.A	/core/www/modules/show_out/show_out_wrapper.php?run_id=52694&search_id=54212&scans_id=52694&peptide_id=18098&scanf=26700&charge=2&value=K.SISGMIETIDNAINTVSGER.A	SISGMIETIDNAINTVSGER	20	183	202	fully_tryptic	19	1	2				-10000	-1	-1	-1	0	0	277	/core/www/modules/core_quant/single.php?run_id=52694&search_id=54212&scans_id=52694&peptide_id=18098&scanf=26700&charge=2&value=277	0.5572	25930000	26540000	0.6893	99671.3	26878	69.4	260.2	260.2	377.4	1792000	223100000	232300000	3325.1	1869.7	226800									/core/www/modules//modScore/visual/?run_id=52694&search_id=54212&scans_id=52694&peptide_id=18098&scanf=26700&charge=2&value=	0	0	0	0	0	0	0	0	0	0	0	0	0
26726	26726	69.1	18125	26726	24652	1764.89	882.947	2	10	ITMS	349279	26717	2	54212	52694	52694	77664	52694.26726.24652.2	1	1764.89	882.947	-0.3	-0.001	4.219	0.725	0.725	1057.4	0.00095	20/32	/core/www/modules//sdig/index.php?run_id=52694&search_id=54212&scans_id=52694&peptide_id=18125&scanf=26726&charge=2&value=20/32	20	32	CbFlaA	/core/www/modules//consensus/?run_id=52694&search_id=54212&scans_id=52694&peptide_id=18125&scanf=26726&charge=2&value=CbFlaA	0	0	0	/core/www/modules/match_peptides/blast_html4.php?run_id=52694&search_id=54212&scans_id=52694&peptide_id=18125&scanf=26726&charge=2&value=0	K.DQVMELTIAGMGTSALK.V	/core/www/modules/show_out/show_out_wrapper.php?run_id=52694&search_id=54212&scans_id=52694&peptide_id=18125&scanf=26726&charge=2&value=K.DQVMELTIAGMGTSALK.V	DQVMELTIAGMGTSALK	17	153	169	fully_tryptic	16	1	2				-10000	-1	-1	-1	0	0	202	/core/www/modules/core_quant/single.php?run_id=52694&search_id=54212&scans_id=52694&peptide_id=18125&scanf=26726&charge=2&value=202	1.4174	217200000	199700000	0.6527	105000	24070	63.3	2099.3	2099.3	3168.4	1148000	9308000000	8351000000	143300	83262.6	198800									/core/www/modules//modScore/visual/?run_id=52694&search_id=54212&scans_id=52694&peptide_id=18125&scanf=26726&charge=2&value=	0	0	0	0	0	0	0	0	0	0	0	0	0
26736	26736	69.12	18135	26736	24662	1758.9	586.971	3	20	ITMS	435956	26717	2	54212	52694	52694	77664	52694.26736.24662.3	1	1758.9	586.971	-0.36	-0.001	1.764	0.492	0.492	384.7	0.0026	19/60	/core/www/modules//sdig/index.php?run_id=52694&search_id=54212&scans_id=52694&peptide_id=18135&scanf=26736&charge=3&value=19/60	19	60	CbFlaA	/core/www/modules//consensus/?run_id=52694&search_id=54212&scans_id=52694&peptide_id=18135&scanf=26736&charge=3&value=CbFlaA	0	0	0	/core/www/modules/match_peptides/blast_html4.php?run_id=52694&search_id=54212&scans_id=52694&peptide_id=18135&scanf=26736&charge=3&value=0	R.ELAVQSANDTNVKVDR.D	/core/www/modules/show_out/show_out_wrapper.php?run_id=52694&search_id=54212&scans_id=52694&peptide_id=18135&scanf=26736&charge=3&value=R.ELAVQSANDTNVKVDR.D	ELAVQSANDTNVKVDR	16	93	108	fully_tryptic	15	1	3				-10000	-1	-1	-1	0	0	79	/core/www/modules/core_quant/single.php?run_id=52694&search_id=54212&scans_id=52694&peptide_id=18135&scanf=26736&charge=3&value=79	1.9447	2699000	2450000	0.3442	133800	26510	68.7	26.3	26.3	58.6	498800	134000000	115400000	2831.4	1392.4	152100									/core/www/modules//modScore/visual/?run_id=52694&search_id=54212&scans_id=52694&peptide_id=18135&scanf=26736&charge=3&value=	0	0	0	0	0	0	0	0	0	0	0	0	0
26739	26739	69.12	18138	26739	24665	1314.66	657.836	2	23	ITMS	284798	26717	2	54212	52694	52694	77664	52694.26739.24665.2	1	1314.66	657.836	0.02	0	3.135	0.585	0.585	1123.4	0.00089	16/20	/core/www/modules//sdig/index.php?run_id=52694&search_id=54212&scans_id=52694&peptide_id=18138&scanf=26739&charge=2&value=16/20	16	20	CbFlaA	/core/www/modules//consensus/?run_id=52694&search_id=54212&scans_id=52694&peptide_id=18138&scanf=26739&charge=2&value=CbFlaA	0	0	0	/core/www/modules/match_peptides/blast_html4.php?run_id=52694&search_id=54212&scans_id=52694&peptide_id=18138&scanf=26739&charge=2&value=0	K.EVAELQNEINR.I	/core/www/modules/show_out/show_out_wrapper.php?run_id=52694&search_id=54212&scans_id=52694&peptide_id=18138&scanf=26739&charge=2&value=K.EVAELQNEINR.I	EVAELQNEINR	11	114	124	fully_tryptic	10	1	2				-10000	-1	-1	-1	0	0	100	/core/www/modules/core_quant/single.php?run_id=52694&search_id=54212&scans_id=52694&peptide_id=18138&scanf=26739&charge=2&value=100	2.566	2072000	1069000	0.3442	146400	26510	68.7	15.3	15.3	41.1	569100	65230000	42940000	1275.4	620.2	170800									/core/www/modules//modScore/visual/?run_id=52694&search_id=54212&scans_id=52694&peptide_id=18138&scanf=26739&charge=2&value=	0	0	0	0	0	0	0	0	0	0	0	0	0
26752	26752	69.15	18152	26752	24677	1217.6	609.303	2	13	ITMS	120364	26740	2	54212	52694	52694	77664	52694.26752.24677.2	1	1217.6	609.304	-1.09	-0.001	1.865	0.714	0.714	263.8	0.00379	13/24	/core/www/modules//sdig/index.php?run_id=52694&search_id=54212&scans_id=52694&peptide_id=18152&scanf=26752&charge=2&value=13/24	13	24	CbFlaA	/core/www/modules//consensus/?run_id=52694&search_id=54212&scans_id=52694&peptide_id=18152&scanf=26752&charge=2&value=CbFlaA	0	0	0	/core/www/modules/match_peptides/blast_html4.php?run_id=52694&search_id=54212&scans_id=52694&peptide_id=18152&scanf=26752&charge=2&value=0	R.AGDDAAGLAISEK.M	/core/www/modules/show_out/show_out_wrapper.php?run_id=52694&search_id=54212&scans_id=52694&peptide_id=18152&scanf=26752&charge=2&value=R.AGDDAAGLAISEK.M	AGDDAAGLAISEK	13	40	52	fully_tryptic	12	1	2				-10000	-1	-1	-1	0	0	85	/core/www/modules/core_quant/single.php?run_id=52694&search_id=54212&scans_id=52694&peptide_id=18152&scanf=26752&charge=2&value=85	1.4956	1750000	1018000	0.3442	137700	26510	68.7	16.4	16.4	36.9	1087000	75830000	41550000	1567.2	760.9	163600									/core/www/modules//modScore/visual/?run_id=52694&search_id=54212&scans_id=52694&peptide_id=18152&scanf=26752&charge=2&value=	0	0	0	0	0	0	0	0	0	0	0	0	0
26753	26753	69.15	18153	26753	24678	2296.12	766.043	3	14	ITMS	379079	26740	2	54212	52694	52694	77664	52694.26753.24678.3	1	2296.12	766.044	-0.47	-0.001	2.826	0.567	0.567	485.8	0.00206	22/80	/core/www/modules//sdig/index.php?run_id=52694&search_id=54212&scans_id=52694&peptide_id=18153&scanf=26753&charge=3&value=22/80	22	80	CbFlaA	/core/www/modules//consensus/?run_id=52694&search_id=54212&scans_id=52694&peptide_id=18153&scanf=26753&charge=3&value=CbFlaA	0	0	0	/core/www/modules/match_peptides/blast_html4.php?run_id=52694&search_id=54212&scans_id=52694&peptide_id=18153&scanf=26753&charge=3&value=0	R.LEHTIANLDNSAENLQAAESR.I	/core/www/modules/show_out/show_out_wrapper.php?run_id=52694&search_id=54212&scans_id=52694&peptide_id=18153&scanf=26753&charge=3&value=R.LEHTIANLDNSAENLQAAESR.I	LEHTIANLDNSAENLQAAESR	21	212	232	fully_tryptic	20	1	3				-10000	-1	-1	-1	0	0	240	/core/www/modules/core_quant/single.php?run_id=52694&search_id=54212&scans_id=52694&peptide_id=18153&scanf=26753&charge=3&value=240	0.7952	2290000	3225000	0.3442	161900	26510	68.7	20.9	20.9	41.1	959900	113100000	158300000	2030.9	997.9	188300									/core/www/modules//modScore/visual/?run_id=52694&search_id=54212&scans_id=52694&peptide_id=18153&scanf=26753&charge=3&value=	0	0	0	0	0	0	0	0	0	0	0	0	0
26759	26759	69.16	18159	26759	24684	1137.59	569.298	2	20	ITMS	185861	26740	2	54212	52694	52694	77664	52694.26759.24684.2	1	1137.59	569.299	-0.95	-0.001	2.123	0.727	0.727	257.2	0.00389	2019-11-18	/core/www/modules//sdig/index.php?run_id=52694&search_id=54212&scans_id=52694&peptide_id=18159&scanf=26759&charge=2&value=11/18	11	18	CbFlaA	/core/www/modules//consensus/?run_id=52694&search_id=54212&scans_id=52694&peptide_id=18159&scanf=26759&charge=2&value=CbFlaA	0	0	0	/core/www/modules/match_peptides/blast_html4.php?run_id=52694&search_id=54212&scans_id=52694&peptide_id=18159&scanf=26759&charge=2&value=0	R.IASQTQFNTK.N	/core/www/modules/show_out/show_out_wrapper.php?run_id=52694&search_id=54212&scans_id=52694&peptide_id=18159&scanf=26759&charge=2&value=R.IASQTQFNTK.N	IASQTQFNTK	10	125	134	fully_tryptic	9	1	2				-10000	-1	-1	-1	0	0	253	/core/www/modules/core_quant/single.php?run_id=52694&search_id=54212&scans_id=52694&peptide_id=18159&scanf=26759&charge=2&value=253	1.7792	1406000	753000	0.3442	131800	26510	68.7	12.4	12.4	31	789800	34900000	21060000	741.2	384.5	158500									/core/www/modules//modScore/visual/?run_id=52694&search_id=54212&scans_id=52694&peptide_id=18159&scanf=26759&charge=2&value=	0	0	0	0	0	0	0	0	0	0	0	0	0
26769	26769	69.19	18169	26769	24693	2840.43	947.482	3	7	ITMS	756178	26763	2	54212	52694	52694	77664	52694.26769.24693.3	1	2840.44	947.483	-1.11	-0.003	2.822	0.572	0.572	818.5	0.00122	29/104	/core/www/modules//sdig/index.php?run_id=52694&search_id=54212&scans_id=52694&peptide_id=18169&scanf=26769&charge=3&value=29/104	29	104	CbFlaA	/core/www/modules//consensus/?run_id=52694&search_id=54212&scans_id=52694&peptide_id=18169&scanf=26769&charge=3&value=CbFlaA	0	0	0	/core/www/modules/match_peptides/blast_html4.php?run_id=52694&search_id=54212&scans_id=52694&peptide_id=18169&scanf=26769&charge=3&value=0	K.SMVFQIGANKDQVMELTIAGMGTSALK.V	/core/www/modules/show_out/show_out_wrapper.php?run_id=52694&search_id=54212&scans_id=52694&peptide_id=18169&scanf=26769&charge=3&value=K.SMVFQIGANKDQVMELTIAGMGTSALK.V	SMVFQIGANKDQVMELTIAGMGTSALK	27	143	169	fully_tryptic	26	1	3				-10000	-1	-1	-1	0	0	216	/core/www/modules/core_quant/single.php?run_id=52694&search_id=54212&scans_id=52694&peptide_id=18169&scanf=26769&charge=3&value=216	0.222	485000000	720600000	0.3809	160800	24530	64.3	3263.4	3263.4	7920	2152000	23920000000	36150000000	393000	201300	240800									/core/www/modules//modScore/visual/?run_id=52694&search_id=54212&scans_id=52694&peptide_id=18169&scanf=26769&charge=3&value=	0	0	0	0	0	0	0	0	0	0	0	0	0
26790	26790	69.23	18192	26790	24713	2123.03	708.347	3	5	ITMS	281801	26786	2	54212	52694	52694	77664	52694.26790.24713.3	1	2123.03	708.348	-0.66	-0.001	2.076	0.372	0.372	423.6	0.00236	22/76	/core/www/modules//sdig/index.php?run_id=52694&search_id=54212&scans_id=52694&peptide_id=18192&scanf=26790&charge=3&value=22/76	22	76	CbFlaA	/core/www/modules//consensus/?run_id=52694&search_id=54212&scans_id=52694&peptide_id=18192&scanf=26790&charge=3&value=CbFlaA	0	0	0	/core/www/modules/match_peptides/blast_html4.php?run_id=52694&search_id=54212&scans_id=52694&peptide_id=18192&scanf=26790&charge=3&value=0	K.SISGM*IETIDNAINTVSGER.A	/core/www/modules/show_out/show_out_wrapper.php?run_id=52694&search_id=54212&scans_id=52694&peptide_id=18192&scanf=26790&charge=3&value=K.SISGM*IETIDNAINTVSGER.A	SISGM*IETIDNAINTVSGER	20	183	202	fully_tryptic	19	1	2				-10000	-1	-1	-1	0	0	312	/core/www/modules/core_quant/single.php?run_id=52694&search_id=54212&scans_id=52694&peptide_id=18192&scanf=26790&charge=3&value=312	0.5653	304500000	326200000	0.3902	143200	23440	62	2210.4	2210.4	5450.5	1887000	17410000000	18920000000	308000	145300	172000									/core/www/modules//modScore/visual/?run_id=52694&search_id=54212&scans_id=52694&peptide_id=18192&scanf=26790&charge=3&value=	0	0	0	0	0	0	0	0	0	0	0	0	0
26799	26799	69.25	18201	26799	24722	2878.56	576.517	5	14	ITMS	213112	26786	2	54212	52694	52694	77664	52694.26799.24722.5	1	2878.56	576.517	-0.46	-0.001	2.389	0.311	0.311	2142.7	0.00047	56/208	/core/www/modules//sdig/index.php?run_id=52694&search_id=54212&scans_id=52694&peptide_id=18201&scanf=26799&charge=5&value=56/208	56	208	CbFlaA	/core/www/modules//consensus/?run_id=52694&search_id=54212&scans_id=52694&peptide_id=18201&scanf=26799&charge=5&value=CbFlaA	0	0	0	/core/www/modules/match_peptides/blast_html4.php?run_id=52694&search_id=54212&scans_id=52694&peptide_id=18201&scanf=26799&charge=5&value=0	K.TNILTQAAQAM*LAQANQAPQGVLQLLR.H	/core/www/modules/show_out/show_out_wrapper.php?run_id=52694&search_id=54212&scans_id=52694&peptide_id=18201&scanf=26799&charge=5&value=K.TNILTQAAQAM*LAQANQAPQGVLQLLR.H	TNILTQAAQAM*LAQANQAPQGVLQLLR	27	248	274	fully_tryptic	26	1	2				-10000	-1	-1	-1	0	0	278	/core/www/modules/core_quant/single.php?run_id=52694&search_id=54212&scans_id=52694&peptide_id=18201&scanf=26799&charge=5&value=278	0.996	693400	1080000	0.6086	78062.7	27085	69.8	8.882	8.882	14.6	177500	12860000	22380000	274.2	152.5	142800									/core/www/modules//modScore/visual/?run_id=52694&search_id=54212&scans_id=52694&peptide_id=18201&scanf=26799&charge=5&value=	0	0	0	0	0	0	0	0	0	0	0	0	0
26810	26810	69.27	18212	26810	24732	2878.55	960.188	3	2	ITMS	285630000	26809	2	54212	52694	52694	77664	52694.26810.24732.3	1	2878.56	960.19	-2.12	-0.006	5.697	0.607	0.607	1944.7	0.00051	43/104	/core/www/modules//sdig/index.php?run_id=52694&search_id=54212&scans_id=52694&peptide_id=18212&scanf=26810&charge=3&value=43/104	43	104	CbFlaA	/core/www/modules//consensus/?run_id=52694&search_id=54212&scans_id=52694&peptide_id=18212&scanf=26810&charge=3&value=CbFlaA	0	0	0	/core/www/modules/match_peptides/blast_html4.php?run_id=52694&search_id=54212&scans_id=52694&peptide_id=18212&scanf=26810&charge=3&value=0	K.TNILTQAAQAM*LAQANQAPQGVLQLLR.H	/core/www/modules/show_out/show_out_wrapper.php?run_id=52694&search_id=54212&scans_id=52694&peptide_id=18212&scanf=26810&charge=3&value=K.TNILTQAAQAM*LAQANQAPQGVLQLLR.H	TNILTQAAQAM*LAQANQAPQGVLQLLR	27	248	274	fully_tryptic	26	1	2				-10000	-1	-1	-1	0	0	272	/core/www/modules/core_quant/single.php?run_id=52694&search_id=54212&scans_id=52694&peptide_id=18212&scanf=26810&charge=3&value=272	0.0025	303300000	463500000	0.3991	148300	26901	69.5	2192.7	2192.7	5124.8	241700000	9606000000	15230000000	152900	94061.5	253500									/core/www/modules//modScore/visual/?run_id=52694&search_id=54212&scans_id=52694&peptide_id=18212&scanf=26810&charge=3&value=	0	0	0	0	0	0	0	0	0	0	0	0	0
26815	26815	69.28	18217	26815	24737	2107.03	703.016	3	7	ITMS	2511630	26809	2	54212	52694	52694	77664	52694.26815.24737.3	1	2107.03	703.016	-0.58	-0.001	3.967	0.725	0.725	1431.5	0.0007	29/76	/core/www/modules//sdig/index.php?run_id=52694&search_id=54212&scans_id=52694&peptide_id=18217&scanf=26815&charge=3&value=29/76	29	76	CbFlaA	/core/www/modules//consensus/?run_id=52694&search_id=54212&scans_id=52694&peptide_id=18217&scanf=26815&charge=3&value=CbFlaA	0	0	0	/core/www/modules/match_peptides/blast_html4.php?run_id=52694&search_id=54212&scans_id=52694&peptide_id=18217&scanf=26815&charge=3&value=0	K.SISGMIETIDNAINTVSGER.A	/core/www/modules/show_out/show_out_wrapper.php?run_id=52694&search_id=54212&scans_id=52694&peptide_id=18217&scanf=26815&charge=3&value=K.SISGMIETIDNAINTVSGER.A	SISGMIETIDNAINTVSGER	20	183	202	fully_tryptic	19	1	2				-10000	-1	-1	-1	0	0	295	/core/www/modules/core_quant/single.php?run_id=52694&search_id=54212&scans_id=52694&peptide_id=18217&scanf=26815&charge=3&value=295	0.2716	20470000	21660000	0.6893	81034.8	26878	69.4	252.6	252.6	366.5	2549000	139800000	152200000	2537.1	1458.2	167300									/core/www/modules//modScore/visual/?run_id=52694&search_id=54212&scans_id=52694&peptide_id=18217&scanf=26815&charge=3&value=	0	0	0	0	0	0	0	0	0	0	0	0	0
26816	26816	69.28	18218	26816	24738	3422.62	1141.55	3	8	ITMS	727030	26809	2	54212	52694	52694	77664	52694.26816.24738.3	1	3422.63	1141.55	-1.52	-0.005	1.632	0.198	0.198	130.8	0.00765	16/104	/core/www/modules//sdig/index.php?run_id=52694&search_id=54212&scans_id=52694&peptide_id=18218&scanf=26816&charge=3&value=16/104	16	104	CbFlaA	/core/www/modules//consensus/?run_id=52694&search_id=54212&scans_id=52694&peptide_id=18218&scanf=26816&charge=3&value=CbFlaA	0	0	0	/core/www/modules/match_peptides/blast_html4.php?run_id=52694&search_id=54212&scans_id=52694&peptide_id=18218&scanf=26816&charge=3&value=0	K.S@MVFQIGANKDQVMELT@IAGMGTSALK.V	/core/www/modules/show_out/show_out_wrapper.php?run_id=52694&search_id=54212&scans_id=52694&peptide_id=18218&scanf=26816&charge=3&value=K.S@MVFQIGANKDQVMELT@IAGMGTSALK.V	S@MVFQIGANKDQVMELT@IAGMGTSALK	27	143	169	fully_tryptic	26	3	3				-10000	-1	-1	-1	0	0	280	/core/www/modules/core_quant/single.php?run_id=52694&search_id=54212&scans_id=52694&peptide_id=18218&scanf=26816&charge=3&value=280	0.3662	1200000	2590000	0.5623	122900	26809	69.3	9.7619	9.7619	18.3	1200000	16070000	31990000	236.5	115.2	281200								K.S@MVFQIGANKDQVMELT@IAGMGTSALK.V	/core/www/modules//modScore/visual/?run_id=52694&search_id=54212&scans_id=52694&peptide_id=18218&scanf=26816&charge=3&value=K.S@MVFQIGANKDQVMELT@IAGMGTSALK.V	34.721	143	30.974	159	40.946	0	0	0	0	0	0	0	0
26821	26821	69.29	18224	26821	24743	2583.24	861.753	3	13	ITMS	6063560	26809	2	54212	52694	52694	77664	52694.26821.24743.3	1	2583.25	861.753	-0.77	-0.002	1.888	0.032	0.25	322.2	0.0031	22/88	/core/www/modules//sdig/index.php?run_id=52694&search_id=54212&scans_id=52694&peptide_id=18224&scanf=26821&charge=3&value=22/88	22	88	CbFlaA	/core/www/modules//consensus/?run_id=52694&search_id=54212&scans_id=52694&peptide_id=18224&scanf=26821&charge=3&value=CbFlaA	0	0	0	/core/www/modules/match_peptides/blast_html4.php?run_id=52694&search_id=54212&scans_id=52694&peptide_id=18224&scanf=26821&charge=3&value=0	K.GAKSISGMIET#IDNAINTVSGER.A	/core/www/modules/show_out/show_out_wrapper.php?run_id=52694&search_id=54212&scans_id=52694&peptide_id=18224&scanf=26821&charge=3&value=K.GAKSISGMIET#IDNAINTVSGER.A	GAKSISGMIET#IDNAINTVSGER	23	180	202	fully_tryptic	22	3	3				-10000	-1	-1	-1	0	0	281	/core/www/modules/core_quant/single.php?run_id=52694&search_id=54212&scans_id=52694&peptide_id=18224&scanf=26821&charge=3&value=281	1.2081	15780000	20880000	0.5528	102900	26855	69.4	167.7	167.7	277.2	292700	132800000	178000000	2319.2	1264.3	198900									/core/www/modules//modScore/visual/?run_id=52694&search_id=54212&scans_id=52694&peptide_id=18224&scanf=26821&charge=3&value=	0	0	0	0	0	0	0	0	0	0	0	0	0
26823	26823	69.29	18226	26823	24745	4149.02	1038.01	4	15	ITMS	113607	26809	2	54212	52694	52694	77664	52694.26823.24745.4	1	4149.03	1038.01	-2.15	-0.009	1.722	0.013	0.1	225.1	0.00444	28/204	/core/www/modules//sdig/index.php?run_id=52694&search_id=54212&scans_id=52694&peptide_id=18226&scanf=26823&charge=4&value=28/204	28	204	CbFlaA	/core/www/modules//consensus/?run_id=52694&search_id=54212&scans_id=52694&peptide_id=18226&scanf=26823&charge=4&value=CbFlaA	0	0	0	/core/www/modules/match_peptides/blast_html4.php?run_id=52694&search_id=54212&scans_id=52694&peptide_id=18226&scanf=26823&charge=4&value=0	K.NLLNGSAKSMVFQIGANKDQVMELTIAGMGT#S@ALK.V	/core/www/modules/show_out/show_out_wrapper.php?run_id=52694&search_id=54212&scans_id=52694&peptide_id=18226&scanf=26823&charge=4&value=K.NLLNGSAKSMVFQIGANKDQVMELTIAGMGT#S@ALK.V	NLLNGSAKSMVFQIGANKDQVMELTIAGMGT#S@ALK	35	135	169	fully_tryptic	34	3	4				-10000	-1	-1	-1	0	0	282	/core/www/modules/core_quant/single.php?run_id=52694&search_id=54212&scans_id=52694&peptide_id=18226&scanf=26823&charge=4&value=282	0.9509	1240000	298700	0.3786	182200	26924	69.5	6.8072	6.8072	18	0	7637000	840800	112.9	52.1	219000								K.NLLNGSAKSMVFQIGANKDQVMELTIAGMGT#@SALK.V	/core/www/modules//modScore/visual/?run_id=52694&search_id=54212&scans_id=52694&peptide_id=18226&scanf=26823&charge=4&value=K.NLLNGSAKSMVFQIGANKDQVMELTIAGMGT#@SALK.V	5.06	165	3.519	0	0	0	0	0	0	0	0	0	0
26833	26833	69.32	18236	26833	24754	2583.24	861.753	3	2	ITMS	30530800	26832	2	54212	52694	52694	77664	52694.26833.24754.3	1	2583.25	861.753	-0.77	-0.002	1.948	0.06	0.079	128.9	0.00776	16/88	/core/www/modules//sdig/index.php?run_id=52694&search_id=54212&scans_id=52694&peptide_id=18236&scanf=26833&charge=3&value=16/88	16	88	CbFlaA	/core/www/modules//consensus/?run_id=52694&search_id=54212&scans_id=52694&peptide_id=18236&scanf=26833&charge=3&value=CbFlaA	0	0	0	/core/www/modules/match_peptides/blast_html4.php?run_id=52694&search_id=54212&scans_id=52694&peptide_id=18236&scanf=26833&charge=3&value=0	K.GAKSISGMIETIDNAINT#VSGER.A	/core/www/modules/show_out/show_out_wrapper.php?run_id=52694&search_id=54212&scans_id=52694&peptide_id=18236&scanf=26833&charge=3&value=K.GAKSISGMIETIDNAINT#VSGER.A	GAKSISGMIETIDNAINT#VSGER	23	180	202	fully_tryptic	22	3	3				-10000	-1	-1	-1	0	0	281	/core/www/modules/core_quant/single.php?run_id=52694&search_id=54212&scans_id=52694&peptide_id=18236&scanf=26833&charge=3&value=281	0.0589	15780000	20880000	0.5528	102900	26855	69.4	167.7	167.7	277.2	11700000	132800000	178000000	2319.2	1264.3	197800									/core/www/modules//modScore/visual/?run_id=52694&search_id=54212&scans_id=52694&peptide_id=18236&scanf=26833&charge=3&value=	0	0	0	0	0	0	0	0	0	0	0	0	0
26837	26837	69.33	18240	26837	24758	1764.89	882.947	2	6	ITMS	451894	26832	2	54212	52694	52694	77664	52694.26837.24758.2	1	1764.89	882.947	-0.13	0	5.153	0.789	0.789	1800.2	0.00056	23/32	/core/www/modules//sdig/index.php?run_id=52694&search_id=54212&scans_id=52694&peptide_id=18240&scanf=26837&charge=2&value=23/32	23	32	CbFlaA	/core/www/modules//consensus/?run_id=52694&search_id=54212&scans_id=52694&peptide_id=18240&scanf=26837&charge=2&value=CbFlaA	0	0	0	/core/www/modules/match_peptides/blast_html4.php?run_id=52694&search_id=54212&scans_id=52694&peptide_id=18240&scanf=26837&charge=2&value=0	K.DQVMELTIAGMGTSALK.V	/core/www/modules/show_out/show_out_wrapper.php?run_id=52694&search_id=54212&scans_id=52694&peptide_id=18240&scanf=26837&charge=2&value=K.DQVMELTIAGMGTSALK.V	DQVMELTIAGMGTSALK	17	153	169	fully_tryptic	16	1	2				-10000	-1	-1	-1	0	0	202	/core/www/modules/core_quant/single.php?run_id=52694&search_id=54212&scans_id=52694&peptide_id=18240&scanf=26837&charge=2&value=202	0.8713	217200000	199700000	0.6527	105000	24070	63.3	2099.3	2099.3	3168.4	1246000	9294000000	8335000000	143100	83166.5	197200									/core/www/modules//modScore/visual/?run_id=52694&search_id=54212&scans_id=52694&peptide_id=18240&scanf=26837&charge=2&value=	0	0	0	0	0	0	0	0	0	0	0	0	0
26846	26846	69.34	18250	26846	24767	2296.12	766.044	3	15	ITMS	382740	26832	2	54212	52694	52694	77664	52694.26846.24767.3	1	2296.12	766.044	0.14	0	4.503	0.674	0.674	1533.7	0.00065	32/80	/core/www/modules//sdig/index.php?run_id=52694&search_id=54212&scans_id=52694&peptide_id=18250&scanf=26846&charge=3&value=32/80	32	80	CbFlaA	/core/www/modules//consensus/?run_id=52694&search_id=54212&scans_id=52694&peptide_id=18250&scanf=26846&charge=3&value=CbFlaA	0	0	0	/core/www/modules/match_peptides/blast_html4.php?run_id=52694&search_id=54212&scans_id=52694&peptide_id=18250&scanf=26846&charge=3&value=0	R.LEHTIANLDNSAENLQAAESR.I	/core/www/modules/show_out/show_out_wrapper.php?run_id=52694&search_id=54212&scans_id=52694&peptide_id=18250&scanf=26846&charge=3&value=R.LEHTIANLDNSAENLQAAESR.I	LEHTIANLDNSAENLQAAESR	21	212	232	fully_tryptic	20	1	3				-10000	-1	-1	-1	0	0	240	/core/www/modules/core_quant/single.php?run_id=52694&search_id=54212&scans_id=52694&peptide_id=18250&scanf=26846&charge=3&value=240	2.0022	2290000	3225000	0.3442	161900	26510	68.7	20.9	20.9	41.1	354400	113100000	158300000	2030.9	997.9	188300									/core/www/modules//modScore/visual/?run_id=52694&search_id=54212&scans_id=52694&peptide_id=18250&scanf=26846&charge=3&value=	0	0	0	0	0	0	0	0	0	0	0	0	0
26865	26865	69.38	18270	26865	24785	1780.88	890.945	2	11	ITMS	62676.3	26855	2	54212	52694	52694	77664	52694.26865.24785.2	1	1780.88	890.945	-0.11	0	3.549	0.153	0.776	841.4	0.00119	19/32	/core/www/modules//sdig/index.php?run_id=52694&search_id=54212&scans_id=52694&peptide_id=18270&scanf=26865&charge=2&value=19/32	19	32	CbFlaA	/core/www/modules//consensus/?run_id=52694&search_id=54212&scans_id=52694&peptide_id=18270&scanf=26865&charge=2&value=CbFlaA	0	0	0	/core/www/modules/match_peptides/blast_html4.php?run_id=52694&search_id=54212&scans_id=52694&peptide_id=18270&scanf=26865&charge=2&value=0	K.DQVMELTIAGM*GTSALK.V	/core/www/modules/show_out/show_out_wrapper.php?run_id=52694&search_id=54212&scans_id=52694&peptide_id=18270&scanf=26865&charge=2&value=K.DQVMELTIAGM*GTSALK.V	DQVMELTIAGM*GTSALK	17	153	169	fully_tryptic	16	1	2				-10000	-1	-1	-1	0	0	283	/core/www/modules/core_quant/single.php?run_id=52694&search_id=54212&scans_id=52694&peptide_id=18270&scanf=26865&charge=2&value=283	3.6522	882700	710200	0.3569	194400	26648	68.9	5.1708	5.1708	12.7	0	9959000	9525000	162.9	65.6	211300									/core/www/modules//modScore/visual/?run_id=52694&search_id=54212&scans_id=52694&peptide_id=18270&scanf=26865&charge=2&value=	0	0	0	0	0	0	0	0	0	0	0	0	0
26879	26879	69.41	18284	26879	24798	2725.37	909.129	3	2	ITMS	7684140	26878	2	54212	52694	52694	77664	52694.26879.24798.3	1	2725.38	909.13	-0.66	-0.002	4.148	0.636	0.636	531.6	0.00188	29/96	/core/www/modules//sdig/index.php?run_id=52694&search_id=54212&scans_id=52694&peptide_id=18284&scanf=26879&charge=3&value=29/96	29	96	CbFlaA	/core/www/modules//consensus/?run_id=52694&search_id=54212&scans_id=52694&peptide_id=18284&scanf=26879&charge=3&value=CbFlaA	0	0	0	/core/www/modules/match_peptides/blast_html4.php?run_id=52694&search_id=54212&scans_id=52694&peptide_id=18284&scanf=26879&charge=3&value=0	R.NSQDSISLIQTAEGALNETHSILQR.M	/core/www/modules/show_out/show_out_wrapper.php?run_id=52694&search_id=54212&scans_id=52694&peptide_id=18284&scanf=26879&charge=3&value=R.NSQDSISLIQTAEGALNETHSILQR.M	NSQDSISLIQTAEGALNETHSILQR	25	66	90	fully_tryptic	24	1	3				-10000	-1	-1	-1	0	0	206	/core/www/modules/core_quant/single.php?run_id=52694&search_id=54212&scans_id=52694&peptide_id=18284&scanf=26879&charge=3&value=206	0.1444	915800000	1271000000	0.2783	211900	25686	66.9	5435.6	5435.6	15535.1	3427000	114200000000	171800000000	1959000	816700	271300									/core/www/modules//modScore/visual/?run_id=52694&search_id=54212&scans_id=52694&peptide_id=18284&scanf=26879&charge=3&value=	0	0	0	0	0	0	0	0	0	0	0	0	0
26881	26881	69.42	18287	26881	24800	2840.43	947.483	3	4	ITMS	573519	26878	2	54212	52694	52694	77664	52694.26881.24800.3	1	2840.44	947.483	-0.75	-0.002	2.492	0.38	0.38	1025.1	0.00098	30/104	/core/www/modules//sdig/index.php?run_id=52694&search_id=54212&scans_id=52694&peptide_id=18287&scanf=26881&charge=3&value=30/104	30	104	CbFlaA	/core/www/modules//consensus/?run_id=52694&search_id=54212&scans_id=52694&peptide_id=18287&scanf=26881&charge=3&value=CbFlaA	0	0	0	/core/www/modules/match_peptides/blast_html4.php?run_id=52694&search_id=54212&scans_id=52694&peptide_id=18287&scanf=26881&charge=3&value=0	K.SMVFQIGANKDQVMELTIAGMGTSALK.V	/core/www/modules/show_out/show_out_wrapper.php?run_id=52694&search_id=54212&scans_id=52694&peptide_id=18287&scanf=26881&charge=3&value=K.SMVFQIGANKDQVMELTIAGMGTSALK.V	SMVFQIGANKDQVMELTIAGMGTSALK	27	143	169	fully_tryptic	26	1	3				-10000	-1	-1	-1	0	0	216	/core/www/modules/core_quant/single.php?run_id=52694&search_id=54212&scans_id=52694&peptide_id=18287&scanf=26881&charge=3&value=216	0.4094	485000000	720600000	0.3809	160800	24530	64.3	3263.4	3263.4	7920	1101000	23920000000	36150000000	393000	201300	245100									/core/www/modules//modScore/visual/?run_id=52694&search_id=54212&scans_id=52694&peptide_id=18287&scanf=26881&charge=3&value=	0	0	0	0	0	0	0	0	0	0	0	0	0
26904	26904	69.47	18311	26904	24822	2123.03	708.347	3	4	ITMS	599590	26901	2	54212	52694	52694	77664	52694.26904.24822.3	1	2123.03	708.348	-0.4	-0.001	2.877	0.653	0.653	676.4	0.00148	22/76	/core/www/modules//sdig/index.php?run_id=52694&search_id=54212&scans_id=52694&peptide_id=18311&scanf=26904&charge=3&value=22/76	22	76	CbFlaA	/core/www/modules//consensus/?run_id=52694&search_id=54212&scans_id=52694&peptide_id=18311&scanf=26904&charge=3&value=CbFlaA	0	0	0	/core/www/modules/match_peptides/blast_html4.php?run_id=52694&search_id=54212&scans_id=52694&peptide_id=18311&scanf=26904&charge=3&value=0	K.SISGM*IETIDNAINTVSGER.A	/core/www/modules/show_out/show_out_wrapper.php?run_id=52694&search_id=54212&scans_id=52694&peptide_id=18311&scanf=26904&charge=3&value=K.SISGM*IETIDNAINTVSGER.A	SISGM*IETIDNAINTVSGER	20	183	202	fully_tryptic	19	1	2				-10000	-1	-1	-1	0	0	312	/core/www/modules/core_quant/single.php?run_id=52694&search_id=54212&scans_id=52694&peptide_id=18311&scanf=26904&charge=3&value=312	0.6112	304500000	326200000	0.3902	143200	23440	62	2210.4	2210.4	5450.5	1533000	17410000000	18920000000	308100	145300	172000									/core/www/modules//modScore/visual/?run_id=52694&search_id=54212&scans_id=52694&peptide_id=18311&scanf=26904&charge=3&value=	0	0	0	0	0	0	0	0	0	0	0	0	0
26906	26906	69.47	18313	26906	24824	2296.12	766.044	3	6	ITMS	374769	26901	2	54212	52694	52694	77664	52694.26906.24824.3	1	2296.12	766.044	0.73	0.002	4.567	0.705	0.705	1171.1	0.00085	28/80	/core/www/modules//sdig/index.php?run_id=52694&search_id=54212&scans_id=52694&peptide_id=18313&scanf=26906&charge=3&value=28/80	28	80	CbFlaA	/core/www/modules//consensus/?run_id=52694&search_id=54212&scans_id=52694&peptide_id=18313&scanf=26906&charge=3&value=CbFlaA	0	0	0	/core/www/modules/match_peptides/blast_html4.php?run_id=52694&search_id=54212&scans_id=52694&peptide_id=18313&scanf=26906&charge=3&value=0	R.LEHTIANLDNSAENLQAAESR.I	/core/www/modules/show_out/show_out_wrapper.php?run_id=52694&search_id=54212&scans_id=52694&peptide_id=18313&scanf=26906&charge=3&value=R.LEHTIANLDNSAENLQAAESR.I	LEHTIANLDNSAENLQAAESR	21	212	232	fully_tryptic	20	1	3				-10000	-1	-1	-1	0	0	240	/core/www/modules/core_quant/single.php?run_id=52694&search_id=54212&scans_id=52694&peptide_id=18313&scanf=26906&charge=3&value=240	0.8962	2290000	3225000	0.3442	161900	26510	68.7	20.9	20.9	41.1	1200000	113100000	158300000	2030.9	997.9	187600									/core/www/modules//modScore/visual/?run_id=52694&search_id=54212&scans_id=52694&peptide_id=18313&scanf=26906&charge=3&value=	0	0	0	0	0	0	0	0	0	0	0	0	0
26908	26908	69.47	18315	26908	24826	1314.66	657.836	2	8	ITMS	188132	26901	2	54212	52694	52694	77664	52694.26908.24826.2	1	1314.66	657.836	-0.14	0	2.435	0.228	0.228	599.6	0.00167	13/20	/core/www/modules//sdig/index.php?run_id=52694&search_id=54212&scans_id=52694&peptide_id=18315&scanf=26908&charge=2&value=13/20	13	20	CbFlaA	/core/www/modules//consensus/?run_id=52694&search_id=54212&scans_id=52694&peptide_id=18315&scanf=26908&charge=2&value=CbFlaA	0	0	0	/core/www/modules/match_peptides/blast_html4.php?run_id=52694&search_id=54212&scans_id=52694&peptide_id=18315&scanf=26908&charge=2&value=0	K.EVAELQNEINR.I	/core/www/modules/show_out/show_out_wrapper.php?run_id=52694&search_id=54212&scans_id=52694&peptide_id=18315&scanf=26908&charge=2&value=K.EVAELQNEINR.I	EVAELQNEINR	11	114	124	fully_tryptic	10	1	2				-10000	-1	-1	-1	0	0	100	/core/www/modules/core_quant/single.php?run_id=52694&search_id=54212&scans_id=52694&peptide_id=18315&scanf=26908&charge=2&value=100	1.6271	2072000	1069000	0.3442	146400	26510	68.7	15.3	15.3	41.1	839700	55620000	36060000	1080.8	533.3	173000									/core/www/modules//modScore/visual/?run_id=52694&search_id=54212&scans_id=52694&peptide_id=18315&scanf=26908&charge=2&value=	0	0	0	0	0	0	0	0	0	0	0	0	0
26914	26914	69.48	18322	26914	24832	1217.6	609.304	2	14	ITMS	318747	26901	2	54212	52694	52694	77664	52694.26914.24832.2	1	1217.6	609.304	-0.02	0	3.451	0.818	0.818	1603.2	0.00062	19/24	/core/www/modules//sdig/index.php?run_id=52694&search_id=54212&scans_id=52694&peptide_id=18322&scanf=26914&charge=2&value=19/24	19	24	CbFlaA	/core/www/modules//consensus/?run_id=52694&search_id=54212&scans_id=52694&peptide_id=18322&scanf=26914&charge=2&value=CbFlaA	0	0	0	/core/www/modules/match_peptides/blast_html4.php?run_id=52694&search_id=54212&scans_id=52694&peptide_id=18322&scanf=26914&charge=2&value=0	R.AGDDAAGLAISEK.M	/core/www/modules/show_out/show_out_wrapper.php?run_id=52694&search_id=54212&scans_id=52694&peptide_id=18322&scanf=26914&charge=2&value=R.AGDDAAGLAISEK.M	AGDDAAGLAISEK	13	40	52	fully_tryptic	12	1	2				-10000	-1	-1	-1	0	0	85	/core/www/modules/core_quant/single.php?run_id=52694&search_id=54212&scans_id=52694&peptide_id=18322&scanf=26914&charge=2&value=85	1.9971	1750000	1018000	0.3442	137700	26510	68.7	16.4	16.4	36.9	625400	71680000	40640000	1478.4	734.6	163100									/core/www/modules//modScore/visual/?run_id=52694&search_id=54212&scans_id=52694&peptide_id=18322&scanf=26914&charge=2&value=	0	0	0	0	0	0	0	0	0	0	0	0	0
26919	26919	69.49	18327	26919	24837	3131.53	1044.52	3	19	ITMS	122027	26901	2	54212	52694	52694	77664	52694.26919.24837.3	1	3131.53	1044.52	0.89	0.003	1.198	0.028	0.028	213.5	0.00468	17/104	/core/www/modules//sdig/index.php?run_id=52694&search_id=54212&scans_id=52694&peptide_id=18327&scanf=26919&charge=3&value=17/104	17	104	CbFlaA	/core/www/modules//consensus/?run_id=52694&search_id=54212&scans_id=52694&peptide_id=18327&scanf=26919&charge=3&value=CbFlaA	0	0	0	/core/www/modules/match_peptides/blast_html4.php?run_id=52694&search_id=54212&scans_id=52694&peptide_id=18327&scanf=26919&charge=3&value=0	K.SMVFQIGANKDQVMELT@IAGMGTSALK.V	/core/www/modules/show_out/show_out_wrapper.php?run_id=52694&search_id=54212&scans_id=52694&peptide_id=18327&scanf=26919&charge=3&value=K.SMVFQIGANKDQVMELT@IAGMGTSALK.V	SMVFQIGANKDQVMELT@IAGMGTSALK	27	143	169	fully_tryptic	26	3	3				-10000	-1	-1	-1	0	0	268	/core/www/modules/core_quant/single.php?run_id=52694&search_id=54212&scans_id=52694&peptide_id=18327&scanf=26919&charge=3&value=268	1.6916	32250000	51460000	0.7055	96022.4	26487	68.6	335.8	335.8	476	507000	513400000	835800000	7670.6	4465.3	217900								K.SMVFQIGANKDQVMELT@IAGMGTSALK.V	/core/www/modules//modScore/visual/?run_id=52694&search_id=54212&scans_id=52694&peptide_id=18327&scanf=26919&charge=3&value=K.SMVFQIGANKDQVMELT@IAGMGTSALK.V	12.06	159	1.145	0	0	0	0	0	0	0	0	0	0
26920	26920	69.49	18329	26920	24838	1137.59	569.298	2	20	ITMS	206412	26901	2	54212	52694	52694	77664	52694.26920.24838.2	1	1137.59	569.299	-0.27	0	2.387	0.692	0.692	389.1	0.00257	13/18	/core/www/modules//sdig/index.php?run_id=52694&search_id=54212&scans_id=52694&peptide_id=18329&scanf=26920&charge=2&value=13/18	13	18	CbFlaA	/core/www/modules//consensus/?run_id=52694&search_id=54212&scans_id=52694&peptide_id=18329&scanf=26920&charge=2&value=CbFlaA	0	0	0	/core/www/modules/match_peptides/blast_html4.php?run_id=52694&search_id=54212&scans_id=52694&peptide_id=18329&scanf=26920&charge=2&value=0	R.IASQTQFNTK.N	/core/www/modules/show_out/show_out_wrapper.php?run_id=52694&search_id=54212&scans_id=52694&peptide_id=18329&scanf=26920&charge=2&value=R.IASQTQFNTK.N	IASQTQFNTK	10	125	134	fully_tryptic	9	1	2				-10000	-1	-1	-1	0	0	253	/core/www/modules/core_quant/single.php?run_id=52694&search_id=54212&scans_id=52694&peptide_id=18329&scanf=26920&charge=2&value=253	2.364	1406000	685500	0.3442	131800	26510	68.7	12.4	12.4	31	430700	28210000	16660000	598.2	306.8	158600									/core/www/modules//modScore/visual/?run_id=52694&search_id=54212&scans_id=52694&peptide_id=18329&scanf=26920&charge=2&value=	0	0	0	0	0	0	0	0	0	0	0	0	0
26925	26925	69.51	18333	26925	24842	2878.55	960.189	3	2	ITMS	132638000	26924	2	54212	52694	52694	77664	52694.26925.24842.3	1	2878.56	960.19	-1.99	-0.006	5.097	0.638	0.638	1503.9	0.00066	40/104	/core/www/modules//sdig/index.php?run_id=52694&search_id=54212&scans_id=52694&peptide_id=18333&scanf=26925&charge=3&value=40/104	40	104	CbFlaA	/core/www/modules//consensus/?run_id=52694&search_id=54212&scans_id=52694&peptide_id=18333&scanf=26925&charge=3&value=CbFlaA	0	0	0	/core/www/modules/match_peptides/blast_html4.php?run_id=52694&search_id=54212&scans_id=52694&peptide_id=18333&scanf=26925&charge=3&value=0	K.TNILTQAAQAM*LAQANQAPQGVLQLLR.H	/core/www/modules/show_out/show_out_wrapper.php?run_id=52694&search_id=54212&scans_id=52694&peptide_id=18333&scanf=26925&charge=3&value=K.TNILTQAAQAM*LAQANQAPQGVLQLLR.H	TNILTQAAQAM*LAQANQAPQGVLQLLR	27	248	274	fully_tryptic	26	1	2				-10000	-1	-1	-1	0	0	272	/core/www/modules/core_quant/single.php?run_id=52694&search_id=54212&scans_id=52694&peptide_id=18333&scanf=26925&charge=3&value=272	0.0031	303300000	463500000	0.3991	148300	26901	69.5	2192.7	2192.7	5124.8	193000000	9606000000	15230000000	152900	94061.5	257400									/core/www/modules//modScore/visual/?run_id=52694&search_id=54212&scans_id=52694&peptide_id=18333&scanf=26925&charge=3&value=	0	0	0	0	0	0	0	0	0	0	0	0	0
26927	26927	69.51	18334	26927	24844	2107.03	1054.02	2	4	ITMS	1661670	26924	2	54212	52694	52694	77664	52694.26927.24844.2	1	2107.03	1054.02	-1.43	-0.003	4.556	0.69	0.69	1035.6	0.00097	20/38	/core/www/modules//sdig/index.php?run_id=52694&search_id=54212&scans_id=52694&peptide_id=18334&scanf=26927&charge=2&value=20/38	20	38	CbFlaA	/core/www/modules//consensus/?run_id=52694&search_id=54212&scans_id=52694&peptide_id=18334&scanf=26927&charge=2&value=CbFlaA	0	0	0	/core/www/modules/match_peptides/blast_html4.php?run_id=52694&search_id=54212&scans_id=52694&peptide_id=18334&scanf=26927&charge=2&value=0	K.SISGMIETIDNAINTVSGER.A	/core/www/modules/show_out/show_out_wrapper.php?run_id=52694&search_id=54212&scans_id=52694&peptide_id=18334&scanf=26927&charge=2&value=K.SISGMIETIDNAINTVSGER.A	SISGMIETIDNAINTVSGER	20	183	202	fully_tryptic	19	1	2				-10000	-1	-1	-1	0	0	277	/core/www/modules/core_quant/single.php?run_id=52694&search_id=54212&scans_id=52694&peptide_id=18334&scanf=26927&charge=2&value=277	0.1548	25930000	26540000	0.6893	99671.3	26878	69.4	260.2	260.2	377.4	5704000	223100000	232300000	3325.1	1869.7	226800									/core/www/modules//modScore/visual/?run_id=52694&search_id=54212&scans_id=52694&peptide_id=18334&scanf=26927&charge=2&value=	0	0	0	0	0	0	0	0	0	0	0	0	0
26941	26941	69.54	18349	26941	24858	2856.43	952.815	3	18	ITMS	255676	26924	2	54212	52694	52694	77664	52694.26941.24858.3	1	2856.43	952.815	-0.06	0	1.537	0.037	0.037	97.5	0.01026	18/104	/core/www/modules//sdig/index.php?run_id=52694&search_id=54212&scans_id=52694&peptide_id=18349&scanf=26941&charge=3&value=18/104	18	104	CbFlaA	/core/www/modules//consensus/?run_id=52694&search_id=54212&scans_id=52694&peptide_id=18349&scanf=26941&charge=3&value=CbFlaA	0	0	0	/core/www/modules/match_peptides/blast_html4.php?run_id=52694&search_id=54212&scans_id=52694&peptide_id=18349&scanf=26941&charge=3&value=0	K.SMVFQIGANKDQVMELTIAGM*GTSALK.V	/core/www/modules/show_out/show_out_wrapper.php?run_id=52694&search_id=54212&scans_id=52694&peptide_id=18349&scanf=26941&charge=3&value=K.SMVFQIGANKDQVMELTIAGM*GTSALK.V	SMVFQIGANKDQVMELTIAGM*GTSALK	27	143	169	fully_tryptic	26	1	3				-10000	-1	-1	-1	0	0	201	/core/www/modules/core_quant/single.php?run_id=52694&search_id=54212&scans_id=52694&peptide_id=18349&scanf=26941&charge=3&value=201	1.0398	207900000	319400000	0.5803	115800	23753	62.7	1941.8	1941.8	3287.2	1106000	12170000000	19000000000	190700	113000	245600									/core/www/modules//modScore/visual/?run_id=52694&search_id=54212&scans_id=52694&peptide_id=18349&scanf=26941&charge=3&value=	0	0	0	0	0	0	0	0	0	0	0	0	0
26949	26949	69.56	18356	26949	24865	3012.52	753.885	4	3	ITMS	3749350	26947	2	54212	52694	52694	77664	52694.26949.24865.4	1	3012.52	753.885	0.23	0.001	3.728	0.487	0.487	1392.7	0.00072	42/156	/core/www/modules//sdig/index.php?run_id=52694&search_id=54212&scans_id=52694&peptide_id=18356&scanf=26949&charge=4&value=42/156	42	156	CbFlaA	/core/www/modules//consensus/?run_id=52694&search_id=54212&scans_id=52694&peptide_id=18356&scanf=26949&charge=4&value=CbFlaA	0	0	0	/core/www/modules/match_peptides/blast_html4.php?run_id=52694&search_id=54212&scans_id=52694&peptide_id=18356&scanf=26949&charge=4&value=0	R.NSQDSISLIQTAEGALNETHSILQRMR.E	/core/www/modules/show_out/show_out_wrapper.php?run_id=52694&search_id=54212&scans_id=52694&peptide_id=18356&scanf=26949&charge=4&value=R.NSQDSISLIQTAEGALNETHSILQRMR.E	NSQDSISLIQTAEGALNETHSILQRMR	27	66	92	fully_tryptic	26	1	4				-10000	-1	-1	-1	0	0	284	/core/www/modules/core_quant/single.php?run_id=52694&search_id=54212&scans_id=52694&peptide_id=18356&scanf=26949&charge=4&value=284	0.5784	9710000	14890000	0.5585	92183.9	26970	69.6	105.3	105.3	188.6	1061000	51900000	69990000	979.9	560	199800									/core/www/modules//modScore/visual/?run_id=52694&search_id=54212&scans_id=52694&peptide_id=18356&scanf=26949&charge=4&value=	0	0	0	0	0	0	0	0	0	0	0	0	0
26956	26956	69.57	18364	26956	24872	2725.37	682.099	4	10	ITMS	199762	26947	2	54212	52694	52694	77664	52694.26956.24872.4	1	2725.38	682.099	-0.21	-0.001	2.596	0.322	0.322	781.3	0.00128	34/144	/core/www/modules//sdig/index.php?run_id=52694&search_id=54212&scans_id=52694&peptide_id=18364&scanf=26956&charge=4&value=34/144	34	144	CbFlaA	/core/www/modules//consensus/?run_id=52694&search_id=54212&scans_id=52694&peptide_id=18364&scanf=26956&charge=4&value=CbFlaA	0	0	0	/core/www/modules/match_peptides/blast_html4.php?run_id=52694&search_id=54212&scans_id=52694&peptide_id=18364&scanf=26956&charge=4&value=0	R.NSQDSISLIQTAEGALNETHSILQR.M	/core/www/modules/show_out/show_out_wrapper.php?run_id=52694&search_id=54212&scans_id=52694&peptide_id=18364&scanf=26956&charge=4&value=R.NSQDSISLIQTAEGALNETHSILQR.M	NSQDSISLIQTAEGALNETHSILQR	25	66	90	fully_tryptic	24	1	3				-10000	-1	-1	-1	0	0	221	/core/www/modules/core_quant/single.php?run_id=52694&search_id=54212&scans_id=52694&peptide_id=18364&scanf=26956&charge=4&value=221	1.3041	60570000	81570000	0.289	164400	25919	67.4	469.5	469.5	1274.6	0	8223000000	12610000000	168200	69961.9	170400									/core/www/modules//modScore/visual/?run_id=52694&search_id=54212&scans_id=52694&peptide_id=18364&scanf=26956&charge=4&value=	0	0	0	0	0	0	0	0	0	0	0	0	0
26964	26964	69.58	18373	26964	24880	3131.53	1044.51	3	18	ITMS	158692	26947	2	54212	52694	52694	77664	52694.26964.24880.3	1	3131.53	1044.52	-0.95	-0.003	1.833	0.026	0.026	242.3	0.00413	19/104	/core/www/modules//sdig/index.php?run_id=52694&search_id=54212&scans_id=52694&peptide_id=18373&scanf=26964&charge=3&value=19/104	19	104	CbFlaA	/core/www/modules//consensus/?run_id=52694&search_id=54212&scans_id=52694&peptide_id=18373&scanf=26964&charge=3&value=CbFlaA	0	0	0	/core/www/modules/match_peptides/blast_html4.php?run_id=52694&search_id=54212&scans_id=52694&peptide_id=18373&scanf=26964&charge=3&value=0	K.SMVFQIGANKDQVMELT@IAGMGTSALK.V	/core/www/modules/show_out/show_out_wrapper.php?run_id=52694&search_id=54212&scans_id=52694&peptide_id=18373&scanf=26964&charge=3&value=K.SMVFQIGANKDQVMELT@IAGMGTSALK.V	SMVFQIGANKDQVMELT@IAGMGTSALK	27	143	169	fully_tryptic	26	3	3				-10000	-1	-1	-1	0	0	268	/core/www/modules/core_quant/single.php?run_id=52694&search_id=54212&scans_id=52694&peptide_id=18373&scanf=26964&charge=3&value=268	3.9108	32250000	51460000	0.7055	96022.4	26487	68.6	335.8	335.8	476	0	512000000	835800000	7650.5	4457.5	216500								K.SMVFQIGANKDQVMELT@IAGMGTSALK.V	/core/www/modules//modScore/visual/?run_id=52694&search_id=54212&scans_id=52694&peptide_id=18373&scanf=26964&charge=3&value=K.SMVFQIGANKDQVMELT@IAGMGTSALK.V	7.839	159	1.145	0	0	0	0	0	0	0	0	0	0
26986	26986	69.63	18396	26986	24901	1764.89	882.947	2	17	ITMS	146046	26970	2	54212	52694	52694	77664	52694.26986.24901.2	1	1764.89	882.947	0.16	0	5.356	0.811	0.811	1875.6	0.00053	26/32	/core/www/modules//sdig/index.php?run_id=52694&search_id=54212&scans_id=52694&peptide_id=18396&scanf=26986&charge=2&value=26/32	26	32	CbFlaA	/core/www/modules//consensus/?run_id=52694&search_id=54212&scans_id=52694&peptide_id=18396&scanf=26986&charge=2&value=CbFlaA	0	0	0	/core/www/modules/match_peptides/blast_html4.php?run_id=52694&search_id=54212&scans_id=52694&peptide_id=18396&scanf=26986&charge=2&value=0	K.DQVMELTIAGMGTSALK.V	/core/www/modules/show_out/show_out_wrapper.php?run_id=52694&search_id=54212&scans_id=52694&peptide_id=18396&scanf=26986&charge=2&value=K.DQVMELTIAGMGTSALK.V	DQVMELTIAGMGTSALK	17	153	169	fully_tryptic	16	1	2				-10000	-1	-1	-1	0	0	202	/core/www/modules/core_quant/single.php?run_id=52694&search_id=54212&scans_id=52694&peptide_id=18396&scanf=26986&charge=2&value=202	4.903	217200000	199700000	0.6527	105000	24070	63.3	2099.3	2099.3	3168.4	284600	9308000000	8349000000	143300	83262.6	199800									/core/www/modules//modScore/visual/?run_id=52694&search_id=54212&scans_id=52694&peptide_id=18396&scanf=26986&charge=2&value=	0	0	0	0	0	0	0	0	0	0	0	0	0
26995	26995	69.65	18405	26995	24909	2725.37	909.13	3	3	ITMS	4495100	26993	2	54212	52694	52694	77664	52694.26995.24909.3	1	2725.38	909.13	-0.24	-0.001	3.666	0.643	0.643	725.2	0.00138	34/96	/core/www/modules//sdig/index.php?run_id=52694&search_id=54212&scans_id=52694&peptide_id=18405&scanf=26995&charge=3&value=34/96	34	96	CbFlaA	/core/www/modules//consensus/?run_id=52694&search_id=54212&scans_id=52694&peptide_id=18405&scanf=26995&charge=3&value=CbFlaA	0	0	0	/core/www/modules/match_peptides/blast_html4.php?run_id=52694&search_id=54212&scans_id=52694&peptide_id=18405&scanf=26995&charge=3&value=0	R.NSQDSISLIQTAEGALNETHSILQR.M	/core/www/modules/show_out/show_out_wrapper.php?run_id=52694&search_id=54212&scans_id=52694&peptide_id=18405&scanf=26995&charge=3&value=R.NSQDSISLIQTAEGALNETHSILQR.M	NSQDSISLIQTAEGALNETHSILQR	25	66	90	fully_tryptic	24	1	3				-10000	-1	-1	-1	0	0	206	/core/www/modules/core_quant/single.php?run_id=52694&search_id=54212&scans_id=52694&peptide_id=18405&scanf=26995&charge=3&value=206	0.1858	915800000	1271000000	0.2783	211900	25686	66.9	5435.6	5435.6	15535.1	3249000	114100000000	171800000000	1958000	816400	268800									/core/www/modules//modScore/visual/?run_id=52694&search_id=54212&scans_id=52694&peptide_id=18405&scanf=26995&charge=3&value=	0	0	0	0	0	0	0	0	0	0	0	0	0
26997	26997	69.66	18407	26997	24911	2840.43	947.483	3	5	ITMS	699328	26993	2	54212	52694	52694	77664	52694.26997.24911.3	1	2840.44	947.483	-0.6	-0.002	2.59	0.374	0.374	1337.6	0.00075	35/104	/core/www/modules//sdig/index.php?run_id=52694&search_id=54212&scans_id=52694&peptide_id=18407&scanf=26997&charge=3&value=35/104	35	104	CbFlaA	/core/www/modules//consensus/?run_id=52694&search_id=54212&scans_id=52694&peptide_id=18407&scanf=26997&charge=3&value=CbFlaA	0	0	0	/core/www/modules/match_peptides/blast_html4.php?run_id=52694&search_id=54212&scans_id=52694&peptide_id=18407&scanf=26997&charge=3&value=0	K.SMVFQIGANKDQVMELTIAGMGTSALK.V	/core/www/modules/show_out/show_out_wrapper.php?run_id=52694&search_id=54212&scans_id=52694&peptide_id=18407&scanf=26997&charge=3&value=K.SMVFQIGANKDQVMELTIAGMGTSALK.V	SMVFQIGANKDQVMELTIAGMGTSALK	27	143	169	fully_tryptic	26	1	3				-10000	-1	-1	-1	0	0	216	/core/www/modules/core_quant/single.php?run_id=52694&search_id=54212&scans_id=52694&peptide_id=18407&scanf=26997&charge=3&value=216	0.3528	485000000	720600000	0.3809	160800	24530	64.3	3263.4	3263.4	7920	1545000	23920000000	36150000000	393000	201300	248900									/core/www/modules//modScore/visual/?run_id=52694&search_id=54212&scans_id=52694&peptide_id=18407&scanf=26997&charge=3&value=	0	0	0	0	0	0	0	0	0	0	0	0	0
27000	27000	69.66	18411	27000	24914	1764.89	882.947	2	8	ITMS	280220	26993	2	54212	52694	52694	77664	52694.27000.24914.2	1	1764.89	882.947	0.17	0	4.808	0.784	0.784	1823.7	0.00055	25/32	/core/www/modules//sdig/index.php?run_id=52694&search_id=54212&scans_id=52694&peptide_id=18411&scanf=27000&charge=2&value=25/32	25	32	CbFlaA	/core/www/modules//consensus/?run_id=52694&search_id=54212&scans_id=52694&peptide_id=18411&scanf=27000&charge=2&value=CbFlaA	0	0	0	/core/www/modules/match_peptides/blast_html4.php?run_id=52694&search_id=54212&scans_id=52694&peptide_id=18411&scanf=27000&charge=2&value=0	K.DQVMELTIAGMGTSALK.V	/core/www/modules/show_out/show_out_wrapper.php?run_id=52694&search_id=54212&scans_id=52694&peptide_id=18411&scanf=27000&charge=2&value=K.DQVMELTIAGMGTSALK.V	DQVMELTIAGMGTSALK	17	153	169	fully_tryptic	16	1	2				-10000	-1	-1	-1	0	0	202	/core/www/modules/core_quant/single.php?run_id=52694&search_id=54212&scans_id=52694&peptide_id=18411&scanf=27000&charge=2&value=202	1.3194	217200000	199700000	0.6527	105000	24070	63.3	2099.3	2099.3	3168.4	1205000	9308000000	8349000000	143300	83262.6	202100									/core/www/modules//modScore/visual/?run_id=52694&search_id=54212&scans_id=52694&peptide_id=18411&scanf=27000&charge=2&value=	0	0	0	0	0	0	0	0	0	0	0	0	0
27002	27002	69.66	18413	27002	24916	3012.52	603.309	5	10	ITMS	306142	26993	2	54212	52694	52694	77664	52694.27002.24916.5	1	3012.52	603.309	-0.24	-0.001	2.26	0.137	0.137	1168	0.00086	47/208	/core/www/modules//sdig/index.php?run_id=52694&search_id=54212&scans_id=52694&peptide_id=18413&scanf=27002&charge=5&value=47/208	47	208	CbFlaA	/core/www/modules//consensus/?run_id=52694&search_id=54212&scans_id=52694&peptide_id=18413&scanf=27002&charge=5&value=CbFlaA	0	0	0	/core/www/modules/match_peptides/blast_html4.php?run_id=52694&search_id=54212&scans_id=52694&peptide_id=18413&scanf=27002&charge=5&value=0	R.NSQDSISLIQTAEGALNETHSILQRMR.E	/core/www/modules/show_out/show_out_wrapper.php?run_id=52694&search_id=54212&scans_id=52694&peptide_id=18413&scanf=27002&charge=5&value=R.NSQDSISLIQTAEGALNETHSILQRMR.E	NSQDSISLIQTAEGALNETHSILQRMR	27	66	92	fully_tryptic	26	1	4				-10000	-1	-1	-1	0	0	285	/core/www/modules/core_quant/single.php?run_id=52694&search_id=54212&scans_id=52694&peptide_id=18413&scanf=27002&charge=5&value=285	1.1144	934900	926100	0.5585	81984	26970	69.6	11.4	11.4	20.4	236600	3316000	4465000	72.1	40.3	166900									/core/www/modules//modScore/visual/?run_id=52694&search_id=54212&scans_id=52694&peptide_id=18413&scanf=27002&charge=5&value=	0	0	0	0	0	0	0	0	0	0	0	0	0
27011	27011	69.68	18423	27011	24925	3131.53	1044.51	3	19	ITMS	130679	26993	2	54212	52694	52694	77664	52694.27011.24925.3	1	3131.53	1044.52	-0.2	-0.001	1.793	0.085	0.085	209.7	0.00477	17/104	/core/www/modules//sdig/index.php?run_id=52694&search_id=54212&scans_id=52694&peptide_id=18423&scanf=27011&charge=3&value=17/104	17	104	CbFlaA	/core/www/modules//consensus/?run_id=52694&search_id=54212&scans_id=52694&peptide_id=18423&scanf=27011&charge=3&value=CbFlaA	0	0	0	/core/www/modules/match_peptides/blast_html4.php?run_id=52694&search_id=54212&scans_id=52694&peptide_id=18423&scanf=27011&charge=3&value=0	K.SMVFQIGANKDQVMELT@IAGMGTSALK.V	/core/www/modules/show_out/show_out_wrapper.php?run_id=52694&search_id=54212&scans_id=52694&peptide_id=18423&scanf=27011&charge=3&value=K.SMVFQIGANKDQVMELT@IAGMGTSALK.V	SMVFQIGANKDQVMELT@IAGMGTSALK	27	143	169	fully_tryptic	26	3	3				-10000	-1	-1	-1	0	0	268	/core/www/modules/core_quant/single.php?run_id=52694&search_id=54212&scans_id=52694&peptide_id=18423&scanf=27011&charge=3&value=268	2.5764	32250000	51460000	0.7055	96022.4	26487	68.6	335.8	335.8	476	0	515400000	836100000	7698.1	4483.8	224900								K.SMVFQIGANKDQVMELT@IAGMGTSALK.V	/core/www/modules//modScore/visual/?run_id=52694&search_id=54212&scans_id=52694&peptide_id=18423&scanf=27011&charge=3&value=K.SMVFQIGANKDQVMELT@IAGMGTSALK.V	12.06	159	3.725	0	0	0	0	0	0	0	0	0	0
27013	27013	69.68	18425	27013	24927	2296.12	766.044	3	21	ITMS	457820	26993	2	54212	52694	52694	77664	52694.27013.24927.3	1	2296.12	766.044	0.88	0.002	4.564	0.786	0.786	1218.2	0.00082	28/80	/core/www/modules//sdig/index.php?run_id=52694&search_id=54212&scans_id=52694&peptide_id=18425&scanf=27013&charge=3&value=28/80	28	80	CbFlaA	/core/www/modules//consensus/?run_id=52694&search_id=54212&scans_id=52694&peptide_id=18425&scanf=27013&charge=3&value=CbFlaA	0	0	0	/core/www/modules/match_peptides/blast_html4.php?run_id=52694&search_id=54212&scans_id=52694&peptide_id=18425&scanf=27013&charge=3&value=0	R.LEHTIANLDNSAENLQAAESR.I	/core/www/modules/show_out/show_out_wrapper.php?run_id=52694&search_id=54212&scans_id=52694&peptide_id=18425&scanf=27013&charge=3&value=R.LEHTIANLDNSAENLQAAESR.I	LEHTIANLDNSAENLQAAESR	21	212	232	fully_tryptic	20	1	3				-10000	-1	-1	-1	0	0	240	/core/www/modules/core_quant/single.php?run_id=52694&search_id=54212&scans_id=52694&peptide_id=18425&scanf=27013&charge=3&value=240	4.1761	2290000	1967000	0.3442	161900	26510	68.7	14.1	14.1	41.1	209600	71980000	97670000	1277.1	626.1	193900									/core/www/modules//modScore/visual/?run_id=52694&search_id=54212&scans_id=52694&peptide_id=18425&scanf=27013&charge=3&value=	0	0	0	0	0	0	0	0	0	0	0	0	0
27019	27019	69.7	18430	27019	24932	2654.28	885.432	3	4	ITMS	5926990	27016	2	54212	52694	52694	77664	52694.27019.24932.3	1	2654.28	885.432	-0.04	0	3.061	0.07	0.126	653.3	0.00153	28/88	/core/www/modules//sdig/index.php?run_id=52694&search_id=54212&scans_id=52694&peptide_id=18430&scanf=27019&charge=3&value=28/88	28	88	CbFlaA	/core/www/modules//consensus/?run_id=52694&search_id=54212&scans_id=52694&peptide_id=18430&scanf=27019&charge=3&value=CbFlaA	0	0	0	/core/www/modules/match_peptides/blast_html4.php?run_id=52694&search_id=54212&scans_id=52694&peptide_id=18430&scanf=27019&charge=3&value=0	K.GAKSISGMIETIDNAINT@VSGER.A	/core/www/modules/show_out/show_out_wrapper.php?run_id=52694&search_id=54212&scans_id=52694&peptide_id=18430&scanf=27019&charge=3&value=K.GAKSISGMIETIDNAINT@VSGER.A	GAKSISGMIETIDNAINT@VSGER	23	180	202	fully_tryptic	22	3	3				-10000	-1	-1	-1	0	0	286	/core/www/modules/core_quant/single.php?run_id=52694&search_id=54212&scans_id=52694&peptide_id=18430&scanf=27019&charge=3&value=286	0.3147	24170000	31550000	0.5963	104600	27062	69.8	231.1	231.1	387.5	1961000	206400000	272800000	3352.2	2066.7	208200								K.GAKSIS@GMIETIDNAINTVSGER.A	/core/www/modules//modScore/visual/?run_id=52694&search_id=54212&scans_id=52694&peptide_id=18430&scanf=27019&charge=3&value=K.GAKSIS@GMIETIDNAINTVSGER.A	90.444	185	9.214	0	0	0	0	0	0	0	0	0	0
27022	27022	69.71	18434	27022	24935	2123.03	1062.02	2	7	ITMS	307955	27016	2	54212	52694	52694	77664	52694.27022.24935.2	1	2123.03	1062.02	0.37	0.001	4.096	0.806	0.806	1214.6	0.00082	20/38	/core/www/modules//sdig/index.php?run_id=52694&search_id=54212&scans_id=52694&peptide_id=18434&scanf=27022&charge=2&value=20/38	20	38	CbFlaA	/core/www/modules//consensus/?run_id=52694&search_id=54212&scans_id=52694&peptide_id=18434&scanf=27022&charge=2&value=CbFlaA	0	0	0	/core/www/modules/match_peptides/blast_html4.php?run_id=52694&search_id=54212&scans_id=52694&peptide_id=18434&scanf=27022&charge=2&value=0	K.SISGM*IETIDNAINTVSGER.A	/core/www/modules/show_out/show_out_wrapper.php?run_id=52694&search_id=54212&scans_id=52694&peptide_id=18434&scanf=27022&charge=2&value=K.SISGM*IETIDNAINTVSGER.A	SISGM*IETIDNAINTVSGER	20	183	202	fully_tryptic	19	1	2				-10000	-1	-1	-1	0	0	190	/core/www/modules/core_quant/single.php?run_id=52694&search_id=54212&scans_id=52694&peptide_id=18434&scanf=27022&charge=2&value=190	0.9596	532900000	581300000	0.4781	116500	23160	61.4	4575.9	4575.9	9570.1	1516000	27510000000	30430000000	459900	216900	238600									/core/www/modules//modScore/visual/?run_id=52694&search_id=54212&scans_id=52694&peptide_id=18434&scanf=27022&charge=2&value=	0	0	0	0	0	0	0	0	0	0	0	0	0
27030	27030	69.72	18443	27030	24943	1758.9	586.971	3	15	ITMS	154363	27016	2	54212	52694	52694	77664	52694.27030.24943.3	1	1758.9	586.971	0.27	0	1.752	0.545	0.545	475.4	0.0021	21/60	/core/www/modules//sdig/index.php?run_id=52694&search_id=54212&scans_id=52694&peptide_id=18443&scanf=27030&charge=3&value=21/60	21	60	CbFlaA	/core/www/modules//consensus/?run_id=52694&search_id=54212&scans_id=52694&peptide_id=18443&scanf=27030&charge=3&value=CbFlaA	0	0	0	/core/www/modules/match_peptides/blast_html4.php?run_id=52694&search_id=54212&scans_id=52694&peptide_id=18443&scanf=27030&charge=3&value=0	R.ELAVQSANDTNVKVDR.D	/core/www/modules/show_out/show_out_wrapper.php?run_id=52694&search_id=54212&scans_id=52694&peptide_id=18443&scanf=27030&charge=3&value=R.ELAVQSANDTNVKVDR.D	ELAVQSANDTNVKVDR	16	93	108	fully_tryptic	15	1	3				-10000	-1	-1	-1	0	0	79	/core/www/modules/core_quant/single.php?run_id=52694&search_id=54212&scans_id=52694&peptide_id=18443&scanf=27030&charge=3&value=79	2.7222	2699000	2450000	0.3442	133800	26510	68.7	26.3	26.3	58.6	414500	130600000	112400000	2750.5	1411.1	166700									/core/www/modules//modScore/visual/?run_id=52694&search_id=54212&scans_id=52694&peptide_id=18443&scanf=27030&charge=3&value=	0	0	0	0	0	0	0	0	0	0	0	0	0
27034	27034	69.73	18447	27034	24947	1314.67	657.836	2	19	ITMS	240235	27016	2	54212	52694	52694	77664	52694.27034.24947.2	1	1314.66	657.836	0.53	0.001	3.515	0.591	0.591	1311.1	0.00076	16/20	/core/www/modules//sdig/index.php?run_id=52694&search_id=54212&scans_id=52694&peptide_id=18447&scanf=27034&charge=2&value=16/20	16	20	CbFlaA	/core/www/modules//consensus/?run_id=52694&search_id=54212&scans_id=52694&peptide_id=18447&scanf=27034&charge=2&value=CbFlaA	0	0	0	/core/www/modules/match_peptides/blast_html4.php?run_id=52694&search_id=54212&scans_id=52694&peptide_id=18447&scanf=27034&charge=2&value=0	K.EVAELQNEINR.I	/core/www/modules/show_out/show_out_wrapper.php?run_id=52694&search_id=54212&scans_id=52694&peptide_id=18447&scanf=27034&charge=2&value=K.EVAELQNEINR.I	EVAELQNEINR	11	114	124	fully_tryptic	10	1	2				-10000	-1	-1	-1	0	0	100	/core/www/modules/core_quant/single.php?run_id=52694&search_id=54212&scans_id=52694&peptide_id=18447&scanf=27034&charge=2&value=100	3.8384	1276000	1224000	0.2981	165200	26740	69.1	9.9864	9.9864	25.9	337900	41610000	25870000	820	387.4	178100									/core/www/modules//modScore/visual/?run_id=52694&search_id=54212&scans_id=52694&peptide_id=18447&scanf=27034&charge=2&value=	0	0	0	0	0	0	0	0	0	0	0	0	0
27038	27038	69.73	18451	27038	24951	2306.17	769.394	3	23	ITMS	265588	27016	2	54212	52694	52694	77664	52694.27038.24951.3	1	2306.17	769.393	1.28	0.003	2.263	0.32	0.32	357.2	0.0028	22/84	/core/www/modules//sdig/index.php?run_id=52694&search_id=54212&scans_id=52694&peptide_id=18451&scanf=27038&charge=3&value=22/84	22	84	CbFlaA	/core/www/modules//consensus/?run_id=52694&search_id=54212&scans_id=52694&peptide_id=18451&scanf=27038&charge=3&value=CbFlaA	0	0	0	/core/www/modules/match_peptides/blast_html4.php?run_id=52694&search_id=54212&scans_id=52694&peptide_id=18451&scanf=27038&charge=3&value=0	K.SISGMIETIDNAINTVSGERAK.L	/core/www/modules/show_out/show_out_wrapper.php?run_id=52694&search_id=54212&scans_id=52694&peptide_id=18451&scanf=27038&charge=3&value=K.SISGMIETIDNAINTVSGERAK.L	SISGMIETIDNAINTVSGERAK	22	183	204	fully_tryptic	21	1	3				-10000	-1	-1	-1	0	0	287	/core/www/modules/core_quant/single.php?run_id=52694&search_id=54212&scans_id=52694&peptide_id=18451&scanf=27038&charge=3&value=287	5.5941	611700	1096000	0.7106	81307.4	27039	69.7	7.5238	7.5238	10.6	189700	4252000	6232000	74.5	48.6	198800									/core/www/modules//modScore/visual/?run_id=52694&search_id=54212&scans_id=52694&peptide_id=18451&scanf=27038&charge=3&value=	0	0	0	0	0	0	0	0	0	0	0	0	0
27040	27040	69.75	18453	27040	24952	2878.55	960.189	3	2	ITMS	262291000	27039	2	54212	52694	52694	77664	52694.27040.24952.3	1	2878.56	960.19	-1.75	-0.005	6.052	0.731	0.731	2374.1	0.00042	45/104	/core/www/modules//sdig/index.php?run_id=52694&search_id=54212&scans_id=52694&peptide_id=18453&scanf=27040&charge=3&value=45/104	45	104	CbFlaA	/core/www/modules//consensus/?run_id=52694&search_id=54212&scans_id=52694&peptide_id=18453&scanf=27040&charge=3&value=CbFlaA	0	0	0	/core/www/modules/match_peptides/blast_html4.php?run_id=52694&search_id=54212&scans_id=52694&peptide_id=18453&scanf=27040&charge=3&value=0	K.TNILTQAAQAM*LAQANQAPQGVLQLLR.H	/core/www/modules/show_out/show_out_wrapper.php?run_id=52694&search_id=54212&scans_id=52694&peptide_id=18453&scanf=27040&charge=3&value=K.TNILTQAAQAM*LAQANQAPQGVLQLLR.H	TNILTQAAQAM*LAQANQAPQGVLQLLR	27	248	274	fully_tryptic	26	1	2				-10000	-1	-1	-1	0	0	272	/core/www/modules/core_quant/single.php?run_id=52694&search_id=54212&scans_id=52694&peptide_id=18453&scanf=27040&charge=3&value=272	0.0031	303300000	463500000	0.3991	148300	26901	69.5	2192.7	2192.7	5124.8	193500000	9606000000	15230000000	152900	94061.5	271400									/core/www/modules//modScore/visual/?run_id=52694&search_id=54212&scans_id=52694&peptide_id=18453&scanf=27040&charge=3&value=	0	0	0	0	0	0	0	0	0	0	0	0	0
27100	27100	69.86	18516	27100	25010	1217.6	609.304	2	16	ITMS	251557	27085	2	54212	52694	52694	77664	52694.27100.25010.2	1	1217.6	609.304	-0.76	-0.001	3.622	0.86	0.86	1604.7	0.00062	20/24	/core/www/modules//sdig/index.php?run_id=52694&search_id=54212&scans_id=52694&peptide_id=18516&scanf=27100&charge=2&value=20/24	20	24	CbFlaA	/core/www/modules//consensus/?run_id=52694&search_id=54212&scans_id=52694&peptide_id=18516&scanf=27100&charge=2&value=CbFlaA	0	0	0	/core/www/modules/match_peptides/blast_html4.php?run_id=52694&search_id=54212&scans_id=52694&peptide_id=18516&scanf=27100&charge=2&value=0	R.AGDDAAGLAISEK.M	/core/www/modules/show_out/show_out_wrapper.php?run_id=52694&search_id=54212&scans_id=52694&peptide_id=18516&scanf=27100&charge=2&value=R.AGDDAAGLAISEK.M	AGDDAAGLAISEK	13	40	52	fully_tryptic	12	1	2				-10000	-1	-1	-1	0	0	85	/core/www/modules/core_quant/single.php?run_id=52694&search_id=54212&scans_id=52694&peptide_id=18516&scanf=27100&charge=2&value=85	2.522	1239000	672500	0.3505	140800	27488	70.7	11.3	11.3	25.1	546200	35890000	22020000	738.2	389.5	172000									/core/www/modules//modScore/visual/?run_id=52694&search_id=54212&scans_id=52694&peptide_id=18516&scanf=27100&charge=2&value=	0	0	0	0	0	0	0	0	0	0	0	0	0
27109	27109	69.89	18524	27109	25018	2725.37	909.13	3	2	ITMS	3424030	27108	2	54212	52694	52694	77664	52694.27109.25018.3	1	2725.38	909.13	-0.37	-0.001	3.644	0.628	0.628	434.8	0.0023	26/96	/core/www/modules//sdig/index.php?run_id=52694&search_id=54212&scans_id=52694&peptide_id=18524&scanf=27109&charge=3&value=26/96	26	96	CbFlaA	/core/www/modules//consensus/?run_id=52694&search_id=54212&scans_id=52694&peptide_id=18524&scanf=27109&charge=3&value=CbFlaA	0	0	0	/core/www/modules/match_peptides/blast_html4.php?run_id=52694&search_id=54212&scans_id=52694&peptide_id=18524&scanf=27109&charge=3&value=0	R.NSQDSISLIQTAEGALNETHSILQR.M	/core/www/modules/show_out/show_out_wrapper.php?run_id=52694&search_id=54212&scans_id=52694&peptide_id=18524&scanf=27109&charge=3&value=R.NSQDSISLIQTAEGALNETHSILQR.M	NSQDSISLIQTAEGALNETHSILQR	25	66	90	fully_tryptic	24	1	3				-10000	-1	-1	-1	0	0	206	/core/www/modules/core_quant/single.php?run_id=52694&search_id=54212&scans_id=52694&peptide_id=18524&scanf=27109&charge=3&value=206	0.1694	915800000	1271000000	0.2783	211900	25686	66.9	5435.6	5435.6	15535.1	3965000	114100000000	171800000000	1958000	816400	261200									/core/www/modules//modScore/visual/?run_id=52694&search_id=54212&scans_id=52694&peptide_id=18524&scanf=27109&charge=3&value=	0	0	0	0	0	0	0	0	0	0	0	0	0
27112	27112	69.89	18528	27112	25021	2856.43	952.814	3	5	ITMS	378456	27108	2	54212	52694	52694	77664	52694.27112.25021.3	1	2856.43	952.815	-0.62	-0.002	2.557	0.169	0.441	511.8	0.00195	24/104	/core/www/modules//sdig/index.php?run_id=52694&search_id=54212&scans_id=52694&peptide_id=18528&scanf=27112&charge=3&value=24/104	24	104	CbFlaA	/core/www/modules//consensus/?run_id=52694&search_id=54212&scans_id=52694&peptide_id=18528&scanf=27112&charge=3&value=CbFlaA	0	0	0	/core/www/modules/match_peptides/blast_html4.php?run_id=52694&search_id=54212&scans_id=52694&peptide_id=18528&scanf=27112&charge=3&value=0	K.SMVFQIGANKDQVMELTIAGM*GTSALK.V	/core/www/modules/show_out/show_out_wrapper.php?run_id=52694&search_id=54212&scans_id=52694&peptide_id=18528&scanf=27112&charge=3&value=K.SMVFQIGANKDQVMELTIAGM*GTSALK.V	SMVFQIGANKDQVMELTIAGM*GTSALK	27	143	169	fully_tryptic	26	1	3				-10000	-1	-1	-1	0	0	201	/core/www/modules/core_quant/single.php?run_id=52694&search_id=54212&scans_id=52694&peptide_id=18528&scanf=27112&charge=3&value=201	0.959	207900000	319400000	0.5803	115800	23753	62.7	1941.8	1941.8	3287.2	403300	12170000000	19000000000	190700	113000	245600									/core/www/modules//modScore/visual/?run_id=52694&search_id=54212&scans_id=52694&peptide_id=18528&scanf=27112&charge=3&value=	0	0	0	0	0	0	0	0	0	0	0	0	0
27133	27133	69.94	18549	27133	25041	2654.28	885.432	3	3	ITMS	5676730	27131	2	54212	52694	52694	77664	52694.27133.25041.3	1	2654.28	885.432	-0.03	0	3.013	0.076	0.076	587.2	0.0017	26/88	/core/www/modules//sdig/index.php?run_id=52694&search_id=54212&scans_id=52694&peptide_id=18549&scanf=27133&charge=3&value=26/88	26	88	CbFlaA	/core/www/modules//consensus/?run_id=52694&search_id=54212&scans_id=52694&peptide_id=18549&scanf=27133&charge=3&value=CbFlaA	0	0	0	/core/www/modules/match_peptides/blast_html4.php?run_id=52694&search_id=54212&scans_id=52694&peptide_id=18549&scanf=27133&charge=3&value=0	K.GAKSISGMIETIDNAINT@VSGER.A	/core/www/modules/show_out/show_out_wrapper.php?run_id=52694&search_id=54212&scans_id=52694&peptide_id=18549&scanf=27133&charge=3&value=K.GAKSISGMIETIDNAINT@VSGER.A	GAKSISGMIETIDNAINT@VSGER	23	180	202	fully_tryptic	22	3	3				-10000	-1	-1	-1	0	0	286	/core/www/modules/core_quant/single.php?run_id=52694&search_id=54212&scans_id=52694&peptide_id=18549&scanf=27133&charge=3&value=286	0.1202	24170000	31550000	0.5963	104600	27062	69.8	231.1	231.1	387.5	5983000	206400000	272800000	3352.2	2066.7	202400								K.GAKSISGMIETIDNAINT@VSGER.A	/core/www/modules//modScore/visual/?run_id=52694&search_id=54212&scans_id=52694&peptide_id=18549&scanf=27133&charge=3&value=K.GAKSISGMIETIDNAINT@VSGER.A	91.441	197	59.245	0	0	0	0	0	0	0	0	0	0
27135	27135	69.94	18551	27135	25043	2123.03	1062.02	2	5	ITMS	870911	27131	2	54212	52694	52694	77664	52694.27135.25043.2	1	2123.03	1062.02	-0.3	-0.001	4.97	0.701	0.701	1254.7	0.0008	21/38	/core/www/modules//sdig/index.php?run_id=52694&search_id=54212&scans_id=52694&peptide_id=18551&scanf=27135&charge=2&value=21/38	21	38	CbFlaA	/core/www/modules//consensus/?run_id=52694&search_id=54212&scans_id=52694&peptide_id=18551&scanf=27135&charge=2&value=CbFlaA	0	0	0	/core/www/modules/match_peptides/blast_html4.php?run_id=52694&search_id=54212&scans_id=52694&peptide_id=18551&scanf=27135&charge=2&value=0	K.SISGM*IETIDNAINTVSGER.A	/core/www/modules/show_out/show_out_wrapper.php?run_id=52694&search_id=54212&scans_id=52694&peptide_id=18551&scanf=27135&charge=2&value=K.SISGM*IETIDNAINTVSGER.A	SISGM*IETIDNAINTVSGER	20	183	202	fully_tryptic	19	1	2				-10000	-1	-1	-1	0	0	190	/core/www/modules/core_quant/single.php?run_id=52694&search_id=54212&scans_id=52694&peptide_id=18551&scanf=27135&charge=2&value=190	0.5521	532900000	581300000	0.4781	116500	23160	61.4	4575.9	4575.9	9570.1	1485000	27490000000	30440000000	459700	216600	229300									/core/www/modules//modScore/visual/?run_id=52694&search_id=54212&scans_id=52694&peptide_id=18551&scanf=27135&charge=2&value=	0	0	0	0	0	0	0	0	0	0	0	0	0
27137	27137	69.94	18553	27137	25045	1764.89	882.947	2	7	ITMS	286798	27131	2	54212	52694	52694	77664	52694.27137.25045.2	1	1764.89	882.947	0.15	0	4.64	0.718	0.718	1228.6	0.00081	22/32	/core/www/modules//sdig/index.php?run_id=52694&search_id=54212&scans_id=52694&peptide_id=18553&scanf=27137&charge=2&value=22/32	22	32	CbFlaA	/core/www/modules//consensus/?run_id=52694&search_id=54212&scans_id=52694&peptide_id=18553&scanf=27137&charge=2&value=CbFlaA	0	0	0	/core/www/modules/match_peptides/blast_html4.php?run_id=52694&search_id=54212&scans_id=52694&peptide_id=18553&scanf=27137&charge=2&value=0	K.DQVMELTIAGMGTSALK.V	/core/www/modules/show_out/show_out_wrapper.php?run_id=52694&search_id=54212&scans_id=52694&peptide_id=18553&scanf=27137&charge=2&value=K.DQVMELTIAGMGTSALK.V	DQVMELTIAGMGTSALK	17	153	169	fully_tryptic	16	1	2				-10000	-1	-1	-1	0	0	202	/core/www/modules/core_quant/single.php?run_id=52694&search_id=54212&scans_id=52694&peptide_id=18553&scanf=27137&charge=2&value=202	1.4558	217200000	199700000	0.6527	105000	24070	63.3	2099.3	2099.3	3168.4	1020000	9308000000	8349000000	143300	83262.6	198600									/core/www/modules//modScore/visual/?run_id=52694&search_id=54212&scans_id=52694&peptide_id=18553&scanf=27137&charge=2&value=	0	0	0	0	0	0	0	0	0	0	0	0	0
27139	27139	69.95	18555	27139	25047	2296.11	766.043	3	9	ITMS	378380	27131	2	54212	52694	52694	77664	52694.27139.25047.3	1	2296.12	766.044	-0.87	-0.002	4.16	0.515	0.515	1333.1	0.00075	31/80	/core/www/modules//sdig/index.php?run_id=52694&search_id=54212&scans_id=52694&peptide_id=18555&scanf=27139&charge=3&value=31/80	31	80	CbFlaA	/core/www/modules//consensus/?run_id=52694&search_id=54212&scans_id=52694&peptide_id=18555&scanf=27139&charge=3&value=CbFlaA	0	0	0	/core/www/modules/match_peptides/blast_html4.php?run_id=52694&search_id=54212&scans_id=52694&peptide_id=18555&scanf=27139&charge=3&value=0	R.LEHTIANLDNSAENLQAAESR.I	/core/www/modules/show_out/show_out_wrapper.php?run_id=52694&search_id=54212&scans_id=52694&peptide_id=18555&scanf=27139&charge=3&value=R.LEHTIANLDNSAENLQAAESR.I	LEHTIANLDNSAENLQAAESR	21	212	232	fully_tryptic	20	1	3				-10000	-1	-1	-1	0	0	240	/core/www/modules/core_quant/single.php?run_id=52694&search_id=54212&scans_id=52694&peptide_id=18555&scanf=27139&charge=3&value=240	2.1216	1614000	1772000	0.3505	162100	27488	70.7	13	13	28.4	279000	40840000	57790000	731.4	355.9	198800									/core/www/modules//modScore/visual/?run_id=52694&search_id=54212&scans_id=52694&peptide_id=18555&scanf=27139&charge=3&value=	0	0	0	0	0	0	0	0	0	0	0	0	0
27146	27146	69.96	18563	27146	25054	1388.7	694.854	2	16	ITMS	205151	27131	2	54212	52694	52694	77664	52694.27146.25054.2	1	1388.7	694.854	-0.68	-0.001	2.741	0.817	0.817	863	0.00116	15/24	/core/www/modules//sdig/index.php?run_id=52694&search_id=54212&scans_id=52694&peptide_id=18563&scanf=27146&charge=2&value=15/24	15	24	CbFlaA	/core/www/modules//consensus/?run_id=52694&search_id=54212&scans_id=52694&peptide_id=18563&scanf=27146&charge=2&value=CbFlaA	0	0	0	/core/www/modules/match_peptides/blast_html4.php?run_id=52694&search_id=54212&scans_id=52694&peptide_id=18563&scanf=27146&charge=2&value=0	R.ELAVQSANDTNVK.V	/core/www/modules/show_out/show_out_wrapper.php?run_id=52694&search_id=54212&scans_id=52694&peptide_id=18563&scanf=27146&charge=2&value=R.ELAVQSANDTNVK.V	ELAVQSANDTNVK	13	93	105	fully_tryptic	12	1	2				-10000	-1	-1	-1	0	0	288	/core/www/modules/core_quant/single.php?run_id=52694&search_id=54212&scans_id=52694&peptide_id=18563&scanf=27146&charge=2&value=288	4.6236	1118000	1379000	0.4623	117300	27557	70.8	11.6	11.6	20.6	376700	30860000	28890000	580.2	296.5	170200									/core/www/modules//modScore/visual/?run_id=52694&search_id=54212&scans_id=52694&peptide_id=18563&scanf=27146&charge=2&value=	0	0	0	0	0	0	0	0	0	0	0	0	0
27181	27181	70.03	18600	27181	25087	2878.55	960.189	3	5	ITMS	836710	27177	2	54212	52694	52694	77664	52694.27181.25087.3	1	2878.56	960.19	-1.73	-0.005	4.959	0.652	0.652	1392	0.00072	37/104	/core/www/modules//sdig/index.php?run_id=52694&search_id=54212&scans_id=52694&peptide_id=18600&scanf=27181&charge=3&value=37/104	37	104	CbFlaA	/core/www/modules//consensus/?run_id=52694&search_id=54212&scans_id=52694&peptide_id=18600&scanf=27181&charge=3&value=CbFlaA	0	0	0	/core/www/modules/match_peptides/blast_html4.php?run_id=52694&search_id=54212&scans_id=52694&peptide_id=18600&scanf=27181&charge=3&value=0	K.TNILTQAAQAM*LAQANQAPQGVLQLLR.H	/core/www/modules/show_out/show_out_wrapper.php?run_id=52694&search_id=54212&scans_id=52694&peptide_id=18600&scanf=27181&charge=3&value=K.TNILTQAAQAM*LAQANQAPQGVLQLLR.H	TNILTQAAQAM*LAQANQAPQGVLQLLR	27	248	274	fully_tryptic	26	1	2				-10000	-1	-1	-1	0	0	272	/core/www/modules/core_quant/single.php?run_id=52694&search_id=54212&scans_id=52694&peptide_id=18600&scanf=27181&charge=3&value=272	0.3469	303300000	463500000	0.3991	148300	26901	69.5	2192.7	2192.7	5124.8	1048000	9606000000	15230000000	152900	94061.5	241100									/core/www/modules//modScore/visual/?run_id=52694&search_id=54212&scans_id=52694&peptide_id=18600&scanf=27181&charge=3&value=	0	0	0	0	0	0	0	0	0	0	0	0	0
27183	27183	70.04	18602	27183	25089	2840.43	947.482	3	7	ITMS	747433	27177	2	54212	52694	52694	77664	52694.27183.25089.3	1	2840.44	947.483	-1.08	-0.003	3.547	0.583	0.583	1351.1	0.00074	32/104	/core/www/modules//sdig/index.php?run_id=52694&search_id=54212&scans_id=52694&peptide_id=18602&scanf=27183&charge=3&value=32/104	32	104	CbFlaA	/core/www/modules//consensus/?run_id=52694&search_id=54212&scans_id=52694&peptide_id=18602&scanf=27183&charge=3&value=CbFlaA	0	0	0	/core/www/modules/match_peptides/blast_html4.php?run_id=52694&search_id=54212&scans_id=52694&peptide_id=18602&scanf=27183&charge=3&value=0	K.SMVFQIGANKDQVMELTIAGMGTSALK.V	/core/www/modules/show_out/show_out_wrapper.php?run_id=52694&search_id=54212&scans_id=52694&peptide_id=18602&scanf=27183&charge=3&value=K.SMVFQIGANKDQVMELTIAGMGTSALK.V	SMVFQIGANKDQVMELTIAGMGTSALK	27	143	169	fully_tryptic	26	1	3				-10000	-1	-1	-1	0	0	216	/core/www/modules/core_quant/single.php?run_id=52694&search_id=54212&scans_id=52694&peptide_id=18602&scanf=27183&charge=3&value=216	0.3211	485000000	720600000	0.3809	160800	24530	64.3	3263.4	3263.4	7920	1579000	23920000000	36150000000	393000	201300	230600									/core/www/modules//modScore/visual/?run_id=52694&search_id=54212&scans_id=52694&peptide_id=18602&scanf=27183&charge=3&value=	0	0	0	0	0	0	0	0	0	0	0	0	0
27194	27194	70.05	18614	27194	25100	1758.9	586.971	3	18	ITMS	269695	27177	2	54212	52694	52694	77664	52694.27194.25100.3	1	1758.9	586.971	0.2	0	1.75	0.705	0.705	332.4	0.00301	17/60	/core/www/modules//sdig/index.php?run_id=52694&search_id=54212&scans_id=52694&peptide_id=18614&scanf=27194&charge=3&value=17/60	17	60	CbFlaA	/core/www/modules//consensus/?run_id=52694&search_id=54212&scans_id=52694&peptide_id=18614&scanf=27194&charge=3&value=CbFlaA	0	0	0	/core/www/modules/match_peptides/blast_html4.php?run_id=52694&search_id=54212&scans_id=52694&peptide_id=18614&scanf=27194&charge=3&value=0	R.ELAVQSANDTNVKVDR.D	/core/www/modules/show_out/show_out_wrapper.php?run_id=52694&search_id=54212&scans_id=52694&peptide_id=18614&scanf=27194&charge=3&value=R.ELAVQSANDTNVKVDR.D	ELAVQSANDTNVKVDR	16	93	108	fully_tryptic	15	1	3				-10000	-1	-1	-1	0	0	79	/core/www/modules/core_quant/single.php?run_id=52694&search_id=54212&scans_id=52694&peptide_id=18614&scanf=27194&charge=3&value=79	1.6538	2699000	2450000	0.3442	133800	26510	68.7	26.3	26.3	58.6	489900	113900000	98820000	2394.6	1258.2	159000									/core/www/modules//modScore/visual/?run_id=52694&search_id=54212&scans_id=52694&peptide_id=18614&scanf=27194&charge=3&value=	0	0	0	0	0	0	0	0	0	0	0	0	0
27210	27210	70.09	18630	27210	25115	1314.66	657.836	2	11	ITMS	70485.1	27200	2	54212	52694	52694	77664	52694.27210.25115.2	1	1314.66	657.836	-0.24	0	1.953	0.793	0.793	230.8	0.00433	2019-11-20	/core/www/modules//sdig/index.php?run_id=52694&search_id=54212&scans_id=52694&peptide_id=18630&scanf=27210&charge=2&value=11/20	11	20	CbFlaA	/core/www/modules//consensus/?run_id=52694&search_id=54212&scans_id=52694&peptide_id=18630&scanf=27210&charge=2&value=CbFlaA	0	0	0	/core/www/modules/match_peptides/blast_html4.php?run_id=52694&search_id=54212&scans_id=52694&peptide_id=18630&scanf=27210&charge=2&value=0	K.EVAELQNEINR.I	/core/www/modules/show_out/show_out_wrapper.php?run_id=52694&search_id=54212&scans_id=52694&peptide_id=18630&scanf=27210&charge=2&value=K.EVAELQNEINR.I	EVAELQNEINR	11	114	124	fully_tryptic	10	1	2				-10000	-1	-1	-1	0	0	100	/core/www/modules/core_quant/single.php?run_id=52694&search_id=54212&scans_id=52694&peptide_id=18630&scanf=27210&charge=2&value=100	1.9865	1110000	1224000	0.6278	87309.2	27695	71.1	12.7	12.7	20.5	712000	38950000	19570000	758.1	400.3	170800									/core/www/modules//modScore/visual/?run_id=52694&search_id=54212&scans_id=52694&peptide_id=18630&scanf=27210&charge=2&value=	0	0	0	0	0	0	0	0	0	0	0	0	0
27220	27220	70.11	18641	27220	25125	1137.59	569.299	2	21	ITMS	160063	27200	2	54212	52694	52694	77664	52694.27220.25125.2	1	1137.59	569.299	0.57	0.001	2.677	0.662	0.662	439.5	0.00228	14/18	/core/www/modules//sdig/index.php?run_id=52694&search_id=54212&scans_id=52694&peptide_id=18641&scanf=27220&charge=2&value=14/18	14	18	CbFlaA	/core/www/modules//consensus/?run_id=52694&search_id=54212&scans_id=52694&peptide_id=18641&scanf=27220&charge=2&value=CbFlaA	0	0	0	/core/www/modules/match_peptides/blast_html4.php?run_id=52694&search_id=54212&scans_id=52694&peptide_id=18641&scanf=27220&charge=2&value=0	R.IASQTQFNTK.N	/core/www/modules/show_out/show_out_wrapper.php?run_id=52694&search_id=54212&scans_id=52694&peptide_id=18641&scanf=27220&charge=2&value=R.IASQTQFNTK.N	IASQTQFNTK	10	125	134	fully_tryptic	9	1	2				-10000	-1	-1	-1	0	0	289	/core/www/modules/core_quant/single.php?run_id=52694&search_id=54212&scans_id=52694&peptide_id=18641&scanf=27220&charge=2&value=289	5.8325	992400	363600	0.4623	101600	27557	70.8	9.7666	9.7666	21.1	316800	17170000	8498000	365.2	193.6	142100									/core/www/modules//modScore/visual/?run_id=52694&search_id=54212&scans_id=52694&peptide_id=18641&scanf=27220&charge=2&value=	0	0	0	0	0	0	0	0	0	0	0	0	0
27222	27222	70.11	18643	27222	25127	1388.7	694.855	2	23	ITMS	175593	27200	2	54212	52694	52694	77664	52694.27222.25127.2	1	1388.7	694.854	0.38	0.001	3.438	0.688	0.688	717.2	0.00139	14/24	/core/www/modules//sdig/index.php?run_id=52694&search_id=54212&scans_id=52694&peptide_id=18643&scanf=27222&charge=2&value=14/24	14	24	CbFlaA	/core/www/modules//consensus/?run_id=52694&search_id=54212&scans_id=52694&peptide_id=18643&scanf=27222&charge=2&value=CbFlaA	0	0	0	/core/www/modules/match_peptides/blast_html4.php?run_id=52694&search_id=54212&scans_id=52694&peptide_id=18643&scanf=27222&charge=2&value=0	R.ELAVQSANDTNVK.V	/core/www/modules/show_out/show_out_wrapper.php?run_id=52694&search_id=54212&scans_id=52694&peptide_id=18643&scanf=27222&charge=2&value=R.ELAVQSANDTNVK.V	ELAVQSANDTNVK	13	93	105	fully_tryptic	12	1	2				-10000	-1	-1	-1	0	0	288	/core/www/modules/core_quant/single.php?run_id=52694&search_id=54212&scans_id=52694&peptide_id=18643&scanf=27222&charge=2&value=288	7.0381	1118000	1379000	0.4623	117300	27557	70.8	11.6	11.6	20.6	339200	30860000	28890000	580.2	296.5	168500									/core/www/modules//modScore/visual/?run_id=52694&search_id=54212&scans_id=52694&peptide_id=18643&scanf=27222&charge=2&value=	0	0	0	0	0	0	0	0	0	0	0	0	0
27241	27241	70.15	18663	27241	25145	2878.56	720.394	4	19	ITMS	209052	27223	2	54212	52694	52694	77664	52694.27241.25145.4	1	2878.56	720.395	-0.24	-0.001	4.835	0.556	0.556	1931.9	0.00052	50/156	/core/www/modules//sdig/index.php?run_id=52694&search_id=54212&scans_id=52694&peptide_id=18663&scanf=27241&charge=4&value=50/156	50	156	CbFlaA	/core/www/modules//consensus/?run_id=52694&search_id=54212&scans_id=52694&peptide_id=18663&scanf=27241&charge=4&value=CbFlaA	0	0	0	/core/www/modules/match_peptides/blast_html4.php?run_id=52694&search_id=54212&scans_id=52694&peptide_id=18663&scanf=27241&charge=4&value=0	K.TNILTQAAQAM*LAQANQAPQGVLQLLR.H	/core/www/modules/show_out/show_out_wrapper.php?run_id=52694&search_id=54212&scans_id=52694&peptide_id=18663&scanf=27241&charge=4&value=K.TNILTQAAQAM*LAQANQAPQGVLQLLR.H	TNILTQAAQAM*LAQANQAPQGVLQLLR	27	248	274	fully_tryptic	26	1	2				-10000	-1	-1	-1	0	0	290	/core/www/modules/core_quant/single.php?run_id=52694&search_id=54212&scans_id=52694&peptide_id=18663&scanf=27241&charge=4&value=290	3.2118	58160000	87710000	0.3991	143500	26901	69.5	522.3	522.3	1030.1	0	1544000000	2421000000	27749.6	14842.2	175500									/core/www/modules//modScore/visual/?run_id=52694&search_id=54212&scans_id=52694&peptide_id=18663&scanf=27241&charge=4&value=	0	0	0	0	0	0	0	0	0	0	0	0	0
27247	27247	70.17	18668	27247	25150	2123.03	708.347	3	3	ITMS	559074	27245	2	54212	52694	52694	77664	52694.27247.25150.3	1	2123.03	708.348	-0.3	-0.001	3.037	0.574	0.574	1278.3	0.00078	31/76	/core/www/modules//sdig/index.php?run_id=52694&search_id=54212&scans_id=52694&peptide_id=18668&scanf=27247&charge=3&value=31/76	31	76	CbFlaA	/core/www/modules//consensus/?run_id=52694&search_id=54212&scans_id=52694&peptide_id=18668&scanf=27247&charge=3&value=CbFlaA	0	0	0	/core/www/modules/match_peptides/blast_html4.php?run_id=52694&search_id=54212&scans_id=52694&peptide_id=18668&scanf=27247&charge=3&value=0	K.SISGM*IETIDNAINTVSGER.A	/core/www/modules/show_out/show_out_wrapper.php?run_id=52694&search_id=54212&scans_id=52694&peptide_id=18668&scanf=27247&charge=3&value=K.SISGM*IETIDNAINTVSGER.A	SISGM*IETIDNAINTVSGER	20	183	202	fully_tryptic	19	1	2				-10000	-1	-1	-1	0	0	312	/core/www/modules/core_quant/single.php?run_id=52694&search_id=54212&scans_id=52694&peptide_id=18668&scanf=27247&charge=3&value=312	0.5145	304500000	326200000	0.3902	143200	23440	62	2210.4	2210.4	5450.5	1360000	17410000000	18920000000	308100	145300	172300									/core/www/modules//modScore/visual/?run_id=52694&search_id=54212&scans_id=52694&peptide_id=18668&scanf=27247&charge=3&value=	0	0	0	0	0	0	0	0	0	0	0	0	0
27258	27258	70.19	18680	27258	25161	2296.11	766.042	3	14	ITMS	203139	27245	2	54212	52694	52694	77664	52694.27258.25161.3	1	2296.12	766.044	-1.69	-0.004	3.836	0.685	0.685	896.6	0.00112	26/80	/core/www/modules//sdig/index.php?run_id=52694&search_id=54212&scans_id=52694&peptide_id=18680&scanf=27258&charge=3&value=26/80	26	80	CbFlaA	/core/www/modules//consensus/?run_id=52694&search_id=54212&scans_id=52694&peptide_id=18680&scanf=27258&charge=3&value=CbFlaA	0	0	0	/core/www/modules/match_peptides/blast_html4.php?run_id=52694&search_id=54212&scans_id=52694&peptide_id=18680&scanf=27258&charge=3&value=0	R.LEHTIANLDNSAENLQAAESR.I	/core/www/modules/show_out/show_out_wrapper.php?run_id=52694&search_id=54212&scans_id=52694&peptide_id=18680&scanf=27258&charge=3&value=R.LEHTIANLDNSAENLQAAESR.I	LEHTIANLDNSAENLQAAESR	21	212	232	fully_tryptic	20	1	3				-10000	-1	-1	-1	0	0	240	/core/www/modules/core_quant/single.php?run_id=52694&search_id=54212&scans_id=52694&peptide_id=18680&scanf=27258&charge=3&value=240	2.9953	1614000	1772000	0.3505	162100	27488	70.7	13	13	28.4	223700	40840000	57790000	731.4	355.9	191400									/core/www/modules//modScore/visual/?run_id=52694&search_id=54212&scans_id=52694&peptide_id=18680&scanf=27258&charge=3&value=	0	0	0	0	0	0	0	0	0	0	0	0	0
27263	27263	70.2	18686	27263	25166	1758.9	879.954	2	19	ITMS	84117.1	27245	2	54212	52694	52694	77664	52694.27263.25166.2	1	1758.9	879.953	1.39	0.002	2.993	0.773	0.773	287.3	0.00348	13/30	/core/www/modules//sdig/index.php?run_id=52694&search_id=54212&scans_id=52694&peptide_id=18686&scanf=27263&charge=2&value=13/30	13	30	CbFlaA	/core/www/modules//consensus/?run_id=52694&search_id=54212&scans_id=52694&peptide_id=18686&scanf=27263&charge=2&value=CbFlaA	0	0	0	/core/www/modules/match_peptides/blast_html4.php?run_id=52694&search_id=54212&scans_id=52694&peptide_id=18686&scanf=27263&charge=2&value=0	R.ELAVQSANDTNVKVDR.D	/core/www/modules/show_out/show_out_wrapper.php?run_id=52694&search_id=54212&scans_id=52694&peptide_id=18686&scanf=27263&charge=2&value=R.ELAVQSANDTNVKVDR.D	ELAVQSANDTNVKVDR	16	93	108	fully_tryptic	15	1	3				-10000	-1	-1	-1	0	0	291	/core/www/modules/core_quant/single.php?run_id=52694&search_id=54212&scans_id=52694&peptide_id=18686&scanf=27263&charge=2&value=291	8.1753	314300	361000	0.6374	93296.1	27396	70.5	3.3684	3.3684	5.2849	182000	4181000	3129000	72.1	40.3	188200									/core/www/modules//modScore/visual/?run_id=52694&search_id=54212&scans_id=52694&peptide_id=18686&scanf=27263&charge=2&value=	0	0	0	0	0	0	0	0	0	0	0	0	0
27266	27266	70.2	18689	27266	25169	1764.89	588.967	3	22	ITMS	32905.8	27245	2	54212	52694	52694	77664	52694.27266.25169.3	1	1764.89	588.967	-0.92	-0.002	1.908	0.191	0.191	253.9	0.00394	19/64	/core/www/modules//sdig/index.php?run_id=52694&search_id=54212&scans_id=52694&peptide_id=18689&scanf=27266&charge=3&value=19/64	19	64	CbFlaA	/core/www/modules//consensus/?run_id=52694&search_id=54212&scans_id=52694&peptide_id=18689&scanf=27266&charge=3&value=CbFlaA	0	0	0	/core/www/modules/match_peptides/blast_html4.php?run_id=52694&search_id=54212&scans_id=52694&peptide_id=18689&scanf=27266&charge=3&value=0	K.DQVMELTIAGMGTSALK.V	/core/www/modules/show_out/show_out_wrapper.php?run_id=52694&search_id=54212&scans_id=52694&peptide_id=18689&scanf=27266&charge=3&value=K.DQVMELTIAGMGTSALK.V	DQVMELTIAGMGTSALK	17	153	169	fully_tryptic	16	1	2				-10000	-1	-1	-1	0	0	292	/core/www/modules/core_quant/single.php?run_id=52694&search_id=54212&scans_id=52694&peptide_id=18689&scanf=27266&charge=3&value=292	8.1843	354200	260600	0.3357	140700	27200	70.1	2.5174	2.5174	7.4984	169100	1472000	1743000	31.2	12.7	155400									/core/www/modules//modScore/visual/?run_id=52694&search_id=54212&scans_id=52694&peptide_id=18689&scanf=27266&charge=3&value=	0	0	0	0	0	0	0	0	0	0	0	0	0
27292	27292	70.26	18716	27292	25193	1217.6	609.304	2	10	ITMS	109823	27283	2	54212	52694	52694	77664	52694.27292.25193.2	1	1217.6	609.304	0.02	0	1.395	0.548	0.548	202.5	0.00494	2019-12-24	/core/www/modules//sdig/index.php?run_id=52694&search_id=54212&scans_id=52694&peptide_id=18716&scanf=27292&charge=2&value=12/24	12	24	CbFlaA	/core/www/modules//consensus/?run_id=52694&search_id=54212&scans_id=52694&peptide_id=18716&scanf=27292&charge=2&value=CbFlaA	0	0	0	/core/www/modules/match_peptides/blast_html4.php?run_id=52694&search_id=54212&scans_id=52694&peptide_id=18716&scanf=27292&charge=2&value=0	R.AGDDAAGLAISEK.M	/core/www/modules/show_out/show_out_wrapper.php?run_id=52694&search_id=54212&scans_id=52694&peptide_id=18716&scanf=27292&charge=2&value=R.AGDDAAGLAISEK.M	AGDDAAGLAISEK	13	40	52	fully_tryptic	12	1	2				-10000	-1	-1	-1	0	0	85	/core/www/modules/core_quant/single.php?run_id=52694&search_id=54212&scans_id=52694&peptide_id=18716&scanf=27292&charge=2&value=85	1.8972	1239000	762300	0.3505	140800	27488	70.7	12.4	12.4	25.1	800500	38020000	24060000	779.6	412.9	167000									/core/www/modules//modScore/visual/?run_id=52694&search_id=54212&scans_id=52694&peptide_id=18716&scanf=27292&charge=2&value=	0	0	0	0	0	0	0	0	0	0	0	0	0
27299	27299	70.27	18723	27299	25200	1388.7	694.854	2	17	ITMS	153251	27283	2	54212	52694	52694	77664	52694.27299.25200.2	1	1388.7	694.854	-0.2	0	2.946	0.661	0.661	909.3	0.0011	15/24	/core/www/modules//sdig/index.php?run_id=52694&search_id=54212&scans_id=52694&peptide_id=18723&scanf=27299&charge=2&value=15/24	15	24	CbFlaA	/core/www/modules//consensus/?run_id=52694&search_id=54212&scans_id=52694&peptide_id=18723&scanf=27299&charge=2&value=CbFlaA	0	0	0	/core/www/modules/match_peptides/blast_html4.php?run_id=52694&search_id=54212&scans_id=52694&peptide_id=18723&scanf=27299&charge=2&value=0	R.ELAVQSANDTNVK.V	/core/www/modules/show_out/show_out_wrapper.php?run_id=52694&search_id=54212&scans_id=52694&peptide_id=18723&scanf=27299&charge=2&value=R.ELAVQSANDTNVK.V	ELAVQSANDTNVK	13	93	105	fully_tryptic	12	1	2				-10000	-1	-1	-1	0	0	288	/core/www/modules/core_quant/single.php?run_id=52694&search_id=54212&scans_id=52694&peptide_id=18723&scanf=27299&charge=2&value=288	3.4049	1118000	1379000	0.4623	117300	27557	70.8	11.6	11.6	20.6	408200	30860000	29770000	580.2	296.5	177200									/core/www/modules//modScore/visual/?run_id=52694&search_id=54212&scans_id=52694&peptide_id=18723&scanf=27299&charge=2&value=	0	0	0	0	0	0	0	0	0	0	0	0	0
27307	27307	70.3	18731	27307	25207	2878.55	960.19	3	2	ITMS	1002420	27306	2	54212	52694	52694	77664	52694.27307.25207.3	1	2878.56	960.19	-0.92	-0.003	4.493	0.704	0.704	1831	0.00055	42/104	/core/www/modules//sdig/index.php?run_id=52694&search_id=54212&scans_id=52694&peptide_id=18731&scanf=27307&charge=3&value=42/104	42	104	CbFlaA	/core/www/modules//consensus/?run_id=52694&search_id=54212&scans_id=52694&peptide_id=18731&scanf=27307&charge=3&value=CbFlaA	0	0	0	/core/www/modules/match_peptides/blast_html4.php?run_id=52694&search_id=54212&scans_id=52694&peptide_id=18731&scanf=27307&charge=3&value=0	K.TNILTQAAQAM*LAQANQAPQGVLQLLR.H	/core/www/modules/show_out/show_out_wrapper.php?run_id=52694&search_id=54212&scans_id=52694&peptide_id=18731&scanf=27307&charge=3&value=K.TNILTQAAQAM*LAQANQAPQGVLQLLR.H	TNILTQAAQAM*LAQANQAPQGVLQLLR	27	248	274	fully_tryptic	26	1	2				-10000	-1	-1	-1	0	0	272	/core/www/modules/core_quant/single.php?run_id=52694&search_id=54212&scans_id=52694&peptide_id=18731&scanf=27307&charge=3&value=272	0.288	303300000	463500000	0.3991	148300	26901	69.5	2192.7	2192.7	5124.8	2175000	9606000000	15230000000	152900	94061.5	238700									/core/www/modules//modScore/visual/?run_id=52694&search_id=54212&scans_id=52694&peptide_id=18731&scanf=27307&charge=3&value=	0	0	0	0	0	0	0	0	0	0	0	0	0
27308	27308	70.3	18732	27308	25208	2840.43	947.482	3	3	ITMS	680919	27306	2	54212	52694	52694	77664	52694.27308.25208.3	1	2840.44	947.483	-1.27	-0.004	2.837	0.495	0.495	822.9	0.00122	28/104	/core/www/modules//sdig/index.php?run_id=52694&search_id=54212&scans_id=52694&peptide_id=18732&scanf=27308&charge=3&value=28/104	28	104	CbFlaA	/core/www/modules//consensus/?run_id=52694&search_id=54212&scans_id=52694&peptide_id=18732&scanf=27308&charge=3&value=CbFlaA	0	0	0	/core/www/modules/match_peptides/blast_html4.php?run_id=52694&search_id=54212&scans_id=52694&peptide_id=18732&scanf=27308&charge=3&value=0	K.SMVFQIGANKDQVMELTIAGMGTSALK.V	/core/www/modules/show_out/show_out_wrapper.php?run_id=52694&search_id=54212&scans_id=52694&peptide_id=18732&scanf=27308&charge=3&value=K.SMVFQIGANKDQVMELTIAGMGTSALK.V	SMVFQIGANKDQVMELTIAGMGTSALK	27	143	169	fully_tryptic	26	1	3				-10000	-1	-1	-1	0	0	216	/core/www/modules/core_quant/single.php?run_id=52694&search_id=54212&scans_id=52694&peptide_id=18732&scanf=27308&charge=3&value=216	0.4119	485000000	720600000	0.3809	160800	24530	64.3	3263.4	3263.4	7920	1045000	23920000000	36150000000	393000	201300	232800									/core/www/modules//modScore/visual/?run_id=52694&search_id=54212&scans_id=52694&peptide_id=18732&scanf=27308&charge=3&value=	0	0	0	0	0	0	0	0	0	0	0	0	0
27318	27318	70.31	18743	27318	25218	1758.9	586.971	3	13	ITMS	242410	27306	2	54212	52694	52694	77664	52694.27318.25218.3	1	1758.9	586.971	-0.12	0	1.882	0.46	0.46	334.7	0.00299	18/60	/core/www/modules//sdig/index.php?run_id=52694&search_id=54212&scans_id=52694&peptide_id=18743&scanf=27318&charge=3&value=18/60	18	60	CbFlaA	/core/www/modules//consensus/?run_id=52694&search_id=54212&scans_id=52694&peptide_id=18743&scanf=27318&charge=3&value=CbFlaA	0	0	0	/core/www/modules/match_peptides/blast_html4.php?run_id=52694&search_id=54212&scans_id=52694&peptide_id=18743&scanf=27318&charge=3&value=0	R.ELAVQSANDTNVKVDR.D	/core/www/modules/show_out/show_out_wrapper.php?run_id=52694&search_id=54212&scans_id=52694&peptide_id=18743&scanf=27318&charge=3&value=R.ELAVQSANDTNVKVDR.D	ELAVQSANDTNVKVDR	16	93	108	fully_tryptic	15	1	3				-10000	-1	-1	-1	0	0	79	/core/www/modules/core_quant/single.php?run_id=52694&search_id=54212&scans_id=52694&peptide_id=18743&scanf=27318&charge=3&value=79	1.4557	1902000	1526000	0.3569	136900	26648	68.9	19.1	19.1	38.9	583400	81930000	69960000	1717.4	870.1	159300									/core/www/modules//modScore/visual/?run_id=52694&search_id=54212&scans_id=52694&peptide_id=18743&scanf=27318&charge=3&value=	0	0	0	0	0	0	0	0	0	0	0	0	0
27328	27328	70.33	18754	27328	25228	1137.59	569.298	2	23	ITMS	135963	27306	2	54212	52694	52694	77664	52694.27328.25228.2	1	1137.59	569.299	-0.79	-0.001	2.509	0.676	0.676	391.1	0.00256	14/18	/core/www/modules//sdig/index.php?run_id=52694&search_id=54212&scans_id=52694&peptide_id=18754&scanf=27328&charge=2&value=14/18	14	18	CbFlaA	/core/www/modules//consensus/?run_id=52694&search_id=54212&scans_id=52694&peptide_id=18754&scanf=27328&charge=2&value=CbFlaA	0	0	0	/core/www/modules/match_peptides/blast_html4.php?run_id=52694&search_id=54212&scans_id=52694&peptide_id=18754&scanf=27328&charge=2&value=0	R.IASQTQFNTK.N	/core/www/modules/show_out/show_out_wrapper.php?run_id=52694&search_id=54212&scans_id=52694&peptide_id=18754&scanf=27328&charge=2&value=R.IASQTQFNTK.N	IASQTQFNTK	10	125	134	fully_tryptic	9	1	2				-10000	-1	-1	-1	0	0	289	/core/www/modules/core_quant/single.php?run_id=52694&search_id=54212&scans_id=52694&peptide_id=18754&scanf=27328&charge=2&value=289	4.1188	992400	363600	0.4623	101600	27557	70.8	9.7666	9.7666	21.1	302700	17170000	8498000	365.2	193.6	141200									/core/www/modules//modScore/visual/?run_id=52694&search_id=54212&scans_id=52694&peptide_id=18754&scanf=27328&charge=2&value=	0	0	0	0	0	0	0	0	0	0	0	0	0
27349	27349	70.37	18775	27349	25248	931.521	466.264	2	21	ITMS	56871.3	27329	2	54212	52694	52694	77664	52694.27349.25248.2	1	931.521	466.264	0.25	0	1.26	0.893	0.893	175.9	0.00569	2019-10-18	/core/www/modules//sdig/index.php?run_id=52694&search_id=54212&scans_id=52694&peptide_id=18775&scanf=27349&charge=2&value=10/18	10	18	CbFlaA	/core/www/modules//consensus/?run_id=52694&search_id=54212&scans_id=52694&peptide_id=18775&scanf=27349&charge=2&value=CbFlaA	0	0	0	/core/www/modules/match_peptides/blast_html4.php?run_id=52694&search_id=54212&scans_id=52694&peptide_id=18775&scanf=27349&charge=2&value=0	K.VGSINIGSGK.G	/core/www/modules/show_out/show_out_wrapper.php?run_id=52694&search_id=54212&scans_id=52694&peptide_id=18775&scanf=27349&charge=2&value=K.VGSINIGSGK.G	VGSINIGSGK	10	170	179	fully_tryptic	9	1	2				-10000	-1	-1	-1	0	0	293	/core/www/modules/core_quant/single.php?run_id=52694&search_id=54212&scans_id=52694&peptide_id=18775&scanf=27349&charge=2&value=293	5.299	687800	230700	0.3505	126500	27488	70.7	6.111	6.111	15.5	256800	8828000	2972000	200.8	121	121400									/core/www/modules//modScore/visual/?run_id=52694&search_id=54212&scans_id=52694&peptide_id=18775&scanf=27349&charge=2&value=	0	0	0	0	0	0	0	0	0	0	0	0	0
27354	27354	70.39	18780	27354	25252	2123.03	708.347	3	3	ITMS	527985	27352	2	54212	52694	52694	77664	52694.27354.25252.3	1	2123.03	708.348	-1.22	-0.003	2.822	0.635	0.635	910.8	0.0011	26/76	/core/www/modules//sdig/index.php?run_id=52694&search_id=54212&scans_id=52694&peptide_id=18780&scanf=27354&charge=3&value=26/76	26	76	CbFlaA	/core/www/modules//consensus/?run_id=52694&search_id=54212&scans_id=52694&peptide_id=18780&scanf=27354&charge=3&value=CbFlaA	0	0	0	/core/www/modules/match_peptides/blast_html4.php?run_id=52694&search_id=54212&scans_id=52694&peptide_id=18780&scanf=27354&charge=3&value=0	K.SISGM*IETIDNAINTVSGER.A	/core/www/modules/show_out/show_out_wrapper.php?run_id=52694&search_id=54212&scans_id=52694&peptide_id=18780&scanf=27354&charge=3&value=K.SISGM*IETIDNAINTVSGER.A	SISGM*IETIDNAINTVSGER	20	183	202	fully_tryptic	19	1	2				-10000	-1	-1	-1	0	0	312	/core/www/modules/core_quant/single.php?run_id=52694&search_id=54212&scans_id=52694&peptide_id=18780&scanf=27354&charge=3&value=312	0.4097	304500000	326200000	0.3902	143200	23440	62	2210.4	2210.4	5450.5	2382000	17410000000	18920000000	308000	145300	187100									/core/www/modules//modScore/visual/?run_id=52694&search_id=54212&scans_id=52694&peptide_id=18780&scanf=27354&charge=3&value=	0	0	0	0	0	0	0	0	0	0	0	0	0
27356	27356	70.39	18782	27356	25254	2856.43	952.814	3	5	ITMS	489662	27352	2	54212	52694	52694	77664	52694.27356.25254.3	1	2856.43	952.815	-1.33	-0.004	2.44	0.29	0.29	540.7	0.00185	25/104	/core/www/modules//sdig/index.php?run_id=52694&search_id=54212&scans_id=52694&peptide_id=18782&scanf=27356&charge=3&value=25/104	25	104	CbFlaA	/core/www/modules//consensus/?run_id=52694&search_id=54212&scans_id=52694&peptide_id=18782&scanf=27356&charge=3&value=CbFlaA	0	0	0	/core/www/modules/match_peptides/blast_html4.php?run_id=52694&search_id=54212&scans_id=52694&peptide_id=18782&scanf=27356&charge=3&value=0	K.SMVFQIGANKDQVMELTIAGM*GTSALK.V	/core/www/modules/show_out/show_out_wrapper.php?run_id=52694&search_id=54212&scans_id=52694&peptide_id=18782&scanf=27356&charge=3&value=K.SMVFQIGANKDQVMELTIAGM*GTSALK.V	SMVFQIGANKDQVMELTIAGM*GTSALK	27	143	169	fully_tryptic	26	1	3				-10000	-1	-1	-1	0	0	201	/core/www/modules/core_quant/single.php?run_id=52694&search_id=54212&scans_id=52694&peptide_id=18782&scanf=27356&charge=3&value=201	0.562	207900000	319400000	0.5803	115800	23753	62.7	1941.8	1941.8	3287.2	811800	12170000000	19000000000	190700	113000	226500									/core/www/modules//modScore/visual/?run_id=52694&search_id=54212&scans_id=52694&peptide_id=18782&scanf=27356&charge=3&value=	0	0	0	0	0	0	0	0	0	0	0	0	0
27364	27364	70.41	18791	27364	25262	1314.66	657.836	2	13	ITMS	96409.3	27352	2	54212	52694	52694	77664	52694.27364.25262.2	1	1314.66	657.836	-0.19	0	2.839	0.664	0.664	640.9	0.00156	15/20	/core/www/modules//sdig/index.php?run_id=52694&search_id=54212&scans_id=52694&peptide_id=18791&scanf=27364&charge=2&value=15/20	15	20	CbFlaA	/core/www/modules//consensus/?run_id=52694&search_id=54212&scans_id=52694&peptide_id=18791&scanf=27364&charge=2&value=CbFlaA	0	0	0	/core/www/modules/match_peptides/blast_html4.php?run_id=52694&search_id=54212&scans_id=52694&peptide_id=18791&scanf=27364&charge=2&value=0	K.EVAELQNEINR.I	/core/www/modules/show_out/show_out_wrapper.php?run_id=52694&search_id=54212&scans_id=52694&peptide_id=18791&scanf=27364&charge=2&value=K.EVAELQNEINR.I	EVAELQNEINR	11	114	124	fully_tryptic	10	1	2				-10000	-1	-1	-1	0	0	100	/core/www/modules/core_quant/single.php?run_id=52694&search_id=54212&scans_id=52694&peptide_id=18791&scanf=27364&charge=2&value=100	2.6703	1110000	1224000	0.6278	87309.2	27695	71.1	12.7	12.7	20.5	507000	40250000	20090000	786.2	409.3	167300									/core/www/modules//modScore/visual/?run_id=52694&search_id=54212&scans_id=52694&peptide_id=18791&scanf=27364&charge=2&value=	0	0	0	0	0	0	0	0	0	0	0	0	0
27370	27370	70.42	18798	27370	25268	2840.42	710.861	4	19	ITMS	138956	27352	2	54212	52694	52694	77664	52694.27370.25268.4	1	2840.44	710.864	-4.3	-0.012	3.56	0.647	0.647	1879.7	0.00053	46/156	/core/www/modules//sdig/index.php?run_id=52694&search_id=54212&scans_id=52694&peptide_id=18798&scanf=27370&charge=4&value=46/156	46	156	CbFlaA	/core/www/modules//consensus/?run_id=52694&search_id=54212&scans_id=52694&peptide_id=18798&scanf=27370&charge=4&value=CbFlaA	0	0	0	/core/www/modules/match_peptides/blast_html4.php?run_id=52694&search_id=54212&scans_id=52694&peptide_id=18798&scanf=27370&charge=4&value=0	K.SMVFQIGANKDQVMELTIAGMGTSALK.V	/core/www/modules/show_out/show_out_wrapper.php?run_id=52694&search_id=54212&scans_id=52694&peptide_id=18798&scanf=27370&charge=4&value=K.SMVFQIGANKDQVMELTIAGMGTSALK.V	SMVFQIGANKDQVMELTIAGMGTSALK	27	143	169	fully_tryptic	26	1	3				-10000	-1	-1	-1	0	0	294	/core/www/modules/core_quant/single.php?run_id=52694&search_id=54212&scans_id=52694&peptide_id=18798&scanf=27370&charge=4&value=294	3.7967	563500	753100	0.3505	156900	27488	70.7	5.3812	5.3812	10.2	0	4524000	9238000	84	44.7	186700									/core/www/modules//modScore/visual/?run_id=52694&search_id=54212&scans_id=52694&peptide_id=18798&scanf=27370&charge=4&value=	0	0	0	0	0	0	0	0	0	0	0	0	0
27377	27377	70.44	18804	27377	25274	2296.11	766.043	3	5	ITMS	565871	27373	2	54212	52694	52694	77664	52694.27377.25274.3	1	2296.12	766.044	-1.14	-0.003	4.398	0.686	0.686	1290.6	0.00077	28/80	/core/www/modules//sdig/index.php?run_id=52694&search_id=54212&scans_id=52694&peptide_id=18804&scanf=27377&charge=3&value=28/80	28	80	CbFlaA	/core/www/modules//consensus/?run_id=52694&search_id=54212&scans_id=52694&peptide_id=18804&scanf=27377&charge=3&value=CbFlaA	0	0	0	/core/www/modules/match_peptides/blast_html4.php?run_id=52694&search_id=54212&scans_id=52694&peptide_id=18804&scanf=27377&charge=3&value=0	R.LEHTIANLDNSAENLQAAESR.I	/core/www/modules/show_out/show_out_wrapper.php?run_id=52694&search_id=54212&scans_id=52694&peptide_id=18804&scanf=27377&charge=3&value=R.LEHTIANLDNSAENLQAAESR.I	LEHTIANLDNSAENLQAAESR	21	212	232	fully_tryptic	20	1	3				-10000	-1	-1	-1	0	0	240	/core/www/modules/core_quant/single.php?run_id=52694&search_id=54212&scans_id=52694&peptide_id=18804&scanf=27377&charge=3&value=240	1.3497	1614000	1772000	0.3505	162100	27488	70.7	13	13	28.4	585400	40840000	57790000	731.4	355.9	191400									/core/www/modules//modScore/visual/?run_id=52694&search_id=54212&scans_id=52694&peptide_id=18804&scanf=27377&charge=3&value=	0	0	0	0	0	0	0	0	0	0	0	0	0
27388	27388	70.46	18816	27388	25285	2840.43	710.864	4	16	ITMS	217104	27373	2	54212	52694	52694	77664	52694.27388.25285.4	1	2840.44	710.864	-0.78	-0.002	2.948	0.569	0.569	1252	0.0008	40/156	/core/www/modules//sdig/index.php?run_id=52694&search_id=54212&scans_id=52694&peptide_id=18816&scanf=27388&charge=4&value=40/156	40	156	CbFlaA	/core/www/modules//consensus/?run_id=52694&search_id=54212&scans_id=52694&peptide_id=18816&scanf=27388&charge=4&value=CbFlaA	0	0	0	/core/www/modules/match_peptides/blast_html4.php?run_id=52694&search_id=54212&scans_id=52694&peptide_id=18816&scanf=27388&charge=4&value=0	K.SMVFQIGANKDQVMELTIAGMGTSALK.V	/core/www/modules/show_out/show_out_wrapper.php?run_id=52694&search_id=54212&scans_id=52694&peptide_id=18816&scanf=27388&charge=4&value=K.SMVFQIGANKDQVMELTIAGMGTSALK.V	SMVFQIGANKDQVMELTIAGMGTSALK	27	143	169	fully_tryptic	26	1	3				-10000	-1	-1	-1	0	0	294	/core/www/modules/core_quant/single.php?run_id=52694&search_id=54212&scans_id=52694&peptide_id=18816&scanf=27388&charge=4&value=294	1.3792	563500	753100	0.3505	156900	27488	70.7	5.3812	5.3812	10.2	253200	4524000	9238000	84	44.7	188100									/core/www/modules//modScore/visual/?run_id=52694&search_id=54212&scans_id=52694&peptide_id=18816&scanf=27388&charge=4&value=	0	0	0	0	0	0	0	0	0	0	0	0	0
27399	27399	70.49	18827	27399	25295	2123.03	708.347	3	4	ITMS	1185690	27396	2	54212	52694	52694	77664	52694.27399.25295.3	1	2123.03	708.348	-1.3	-0.003	3.675	0.7	0.7	976.7	0.00102	27/76	/core/www/modules//sdig/index.php?run_id=52694&search_id=54212&scans_id=52694&peptide_id=18827&scanf=27399&charge=3&value=27/76	27	76	CbFlaA	/core/www/modules//consensus/?run_id=52694&search_id=54212&scans_id=52694&peptide_id=18827&scanf=27399&charge=3&value=CbFlaA	0	0	0	/core/www/modules/match_peptides/blast_html4.php?run_id=52694&search_id=54212&scans_id=52694&peptide_id=18827&scanf=27399&charge=3&value=0	K.SISGM*IETIDNAINTVSGER.A	/core/www/modules/show_out/show_out_wrapper.php?run_id=52694&search_id=54212&scans_id=52694&peptide_id=18827&scanf=27399&charge=3&value=K.SISGM*IETIDNAINTVSGER.A	SISGM*IETIDNAINTVSGER	20	183	202	fully_tryptic	19	1	2				-10000	-1	-1	-1	0	0	312	/core/www/modules/core_quant/single.php?run_id=52694&search_id=54212&scans_id=52694&peptide_id=18827&scanf=27399&charge=3&value=312	0.3401	304500000	326200000	0.3902	143200	23440	62	2210.4	2210.4	5450.5	2446000	17410000000	18920000000	308000	145300	196000									/core/www/modules//modScore/visual/?run_id=52694&search_id=54212&scans_id=52694&peptide_id=18827&scanf=27399&charge=3&value=	0	0	0	0	0	0	0	0	0	0	0	0	0
27421	27421	70.53	18851	27421	25316	2840.43	947.482	3	3	ITMS	828167	27419	2	54212	52694	52694	77664	52694.27421.25316.3	1	2840.44	947.483	-0.96	-0.003	3.601	0.661	0.661	924	0.00108	31/104	/core/www/modules//sdig/index.php?run_id=52694&search_id=54212&scans_id=52694&peptide_id=18851&scanf=27421&charge=3&value=31/104	31	104	CbFlaA	/core/www/modules//consensus/?run_id=52694&search_id=54212&scans_id=52694&peptide_id=18851&scanf=27421&charge=3&value=CbFlaA	0	0	0	/core/www/modules/match_peptides/blast_html4.php?run_id=52694&search_id=54212&scans_id=52694&peptide_id=18851&scanf=27421&charge=3&value=0	K.SMVFQIGANKDQVMELTIAGMGTSALK.V	/core/www/modules/show_out/show_out_wrapper.php?run_id=52694&search_id=54212&scans_id=52694&peptide_id=18851&scanf=27421&charge=3&value=K.SMVFQIGANKDQVMELTIAGMGTSALK.V	SMVFQIGANKDQVMELTIAGMGTSALK	27	143	169	fully_tryptic	26	1	3				-10000	-1	-1	-1	0	0	216	/core/www/modules/core_quant/single.php?run_id=52694&search_id=54212&scans_id=52694&peptide_id=18851&scanf=27421&charge=3&value=216	0.5258	485000000	720600000	0.3809	160800	24530	64.3	3263.4	3263.4	7920	1181000	23920000000	36150000000	393000	201300	237000									/core/www/modules//modScore/visual/?run_id=52694&search_id=54212&scans_id=52694&peptide_id=18851&scanf=27421&charge=3&value=	0	0	0	0	0	0	0	0	0	0	0	0	0
27430	27430	70.55	18860	27430	25325	2878.55	720.393	4	12	ITMS	1481840	27419	2	54212	52694	52694	77664	52694.27430.25325.4	1	2878.56	720.395	-2.33	-0.007	5.55	0.641	0.641	2327.6	0.00043	54/156	/core/www/modules//sdig/index.php?run_id=52694&search_id=54212&scans_id=52694&peptide_id=18860&scanf=27430&charge=4&value=54/156	54	156	CbFlaA	/core/www/modules//consensus/?run_id=52694&search_id=54212&scans_id=52694&peptide_id=18860&scanf=27430&charge=4&value=CbFlaA	0	0	0	/core/www/modules/match_peptides/blast_html4.php?run_id=52694&search_id=54212&scans_id=52694&peptide_id=18860&scanf=27430&charge=4&value=0	K.TNILTQAAQAM*LAQANQAPQGVLQLLR.H	/core/www/modules/show_out/show_out_wrapper.php?run_id=52694&search_id=54212&scans_id=52694&peptide_id=18860&scanf=27430&charge=4&value=K.TNILTQAAQAM*LAQANQAPQGVLQLLR.H	TNILTQAAQAM*LAQANQAPQGVLQLLR	27	248	274	fully_tryptic	26	1	2				-10000	-1	-1	-1	0	0	290	/core/www/modules/core_quant/single.php?run_id=52694&search_id=54212&scans_id=52694&peptide_id=18860&scanf=27430&charge=4&value=290	1.1289	58160000	87710000	0.3991	143500	26901	69.5	522.3	522.3	1030.1	378100	1544000000	2421000000	27749.6	14842.2	182500									/core/www/modules//modScore/visual/?run_id=52694&search_id=54212&scans_id=52694&peptide_id=18860&scanf=27430&charge=4&value=	0	0	0	0	0	0	0	0	0	0	0	0	0
27435	27435	70.55	18865	27435	25330	2107.03	703.015	3	17	ITMS	81331.4	27419	2	54212	52694	52694	77664	52694.27435.25330.3	1	2107.03	703.016	-1.17	-0.002	3.085	0.376	0.376	468.2	0.00214	21/76	/core/www/modules//sdig/index.php?run_id=52694&search_id=54212&scans_id=52694&peptide_id=18865&scanf=27435&charge=3&value=21/76	21	76	CbFlaA	/core/www/modules//consensus/?run_id=52694&search_id=54212&scans_id=52694&peptide_id=18865&scanf=27435&charge=3&value=CbFlaA	0	0	0	/core/www/modules/match_peptides/blast_html4.php?run_id=52694&search_id=54212&scans_id=52694&peptide_id=18865&scanf=27435&charge=3&value=0	K.SISGMIETIDNAINTVSGER.A	/core/www/modules/show_out/show_out_wrapper.php?run_id=52694&search_id=54212&scans_id=52694&peptide_id=18865&scanf=27435&charge=3&value=K.SISGMIETIDNAINTVSGER.A	SISGMIETIDNAINTVSGER	20	183	202	fully_tryptic	19	1	2				-10000	-1	-1	-1	0	0	430	/core/www/modules/core_quant/single.php?run_id=52694&search_id=54212&scans_id=52694&peptide_id=18865&scanf=27435&charge=3&value=430	4.8327	516900000	531300000	0.3195	154600	27988	71.8	4311.3	4311.3	10462.7	230700	63910000000	71050000000	1246000	744500	191000									/core/www/modules//modScore/visual/?run_id=52694&search_id=54212&scans_id=52694&peptide_id=18865&scanf=27435&charge=3&value=	0	0	0	0	0	0	0	0	0	0	0	0	0
27452	27452	70.59	18883	27452	25346	1758.9	586.971	3	11	ITMS	390173	27442	2	54212	52694	52694	77664	52694.27452.25346.3	1	1758.9	586.971	-0.53	-0.001	1.593	0.661	0.661	416.2	0.0024	19/60	/core/www/modules//sdig/index.php?run_id=52694&search_id=54212&scans_id=52694&peptide_id=18883&scanf=27452&charge=3&value=19/60	19	60	CbFlaA	/core/www/modules//consensus/?run_id=52694&search_id=54212&scans_id=52694&peptide_id=18883&scanf=27452&charge=3&value=CbFlaA	0	0	0	/core/www/modules/match_peptides/blast_html4.php?run_id=52694&search_id=54212&scans_id=52694&peptide_id=18883&scanf=27452&charge=3&value=0	R.ELAVQSANDTNVKVDR.D	/core/www/modules/show_out/show_out_wrapper.php?run_id=52694&search_id=54212&scans_id=52694&peptide_id=18883&scanf=27452&charge=3&value=R.ELAVQSANDTNVKVDR.D	ELAVQSANDTNVKVDR	16	93	108	fully_tryptic	15	1	3				-10000	-1	-1	-1	0	0	79	/core/www/modules/core_quant/single.php?run_id=52694&search_id=54212&scans_id=52694&peptide_id=18883&scanf=27452&charge=3&value=79	1.5252	1465000	1526000	0.6278	76599.2	27695	71.1	19.1	19.1	30.5	572200	68930000	61570000	1452.7	741.7	168100									/core/www/modules//modScore/visual/?run_id=52694&search_id=54212&scans_id=52694&peptide_id=18883&scanf=27452&charge=3&value=	0	0	0	0	0	0	0	0	0	0	0	0	0
27454	27454	70.59	18885	27454	25348	1217.6	609.304	2	13	ITMS	284176	27442	2	54212	52694	52694	77664	52694.27454.25348.2	1	1217.6	609.304	-0.39	0	3.666	0.854	0.854	1633	0.00061	19/24	/core/www/modules//sdig/index.php?run_id=52694&search_id=54212&scans_id=52694&peptide_id=18885&scanf=27454&charge=2&value=19/24	19	24	CbFlaA	/core/www/modules//consensus/?run_id=52694&search_id=54212&scans_id=52694&peptide_id=18885&scanf=27454&charge=2&value=CbFlaA	0	0	0	/core/www/modules/match_peptides/blast_html4.php?run_id=52694&search_id=54212&scans_id=52694&peptide_id=18885&scanf=27454&charge=2&value=0	R.AGDDAAGLAISEK.M	/core/www/modules/show_out/show_out_wrapper.php?run_id=52694&search_id=54212&scans_id=52694&peptide_id=18885&scanf=27454&charge=2&value=R.AGDDAAGLAISEK.M	AGDDAAGLAISEK	13	40	52	fully_tryptic	12	1	2				-10000	-1	-1	-1	0	0	85	/core/www/modules/core_quant/single.php?run_id=52694&search_id=54212&scans_id=52694&peptide_id=18885&scanf=27454&charge=2&value=85	2.714	1239000	762300	0.3505	140800	27488	70.7	12.4	12.4	25.1	545800	38020000	24060000	779.6	412.9	168300									/core/www/modules//modScore/visual/?run_id=52694&search_id=54212&scans_id=52694&peptide_id=18885&scanf=27454&charge=2&value=	0	0	0	0	0	0	0	0	0	0	0	0	0
27457	27457	70.6	18888	27457	25351	1388.7	694.854	2	16	ITMS	186489	27442	2	54212	52694	52694	77664	52694.27457.25351.2	1	1388.7	694.854	-0.38	-0.001	3.145	0.753	0.753	635.4	0.00157	14/24	/core/www/modules//sdig/index.php?run_id=52694&search_id=54212&scans_id=52694&peptide_id=18888&scanf=27457&charge=2&value=14/24	14	24	CbFlaA	/core/www/modules//consensus/?run_id=52694&search_id=54212&scans_id=52694&peptide_id=18888&scanf=27457&charge=2&value=CbFlaA	0	0	0	/core/www/modules/match_peptides/blast_html4.php?run_id=52694&search_id=54212&scans_id=52694&peptide_id=18888&scanf=27457&charge=2&value=0	R.ELAVQSANDTNVK.V	/core/www/modules/show_out/show_out_wrapper.php?run_id=52694&search_id=54212&scans_id=52694&peptide_id=18888&scanf=27457&charge=2&value=R.ELAVQSANDTNVK.V	ELAVQSANDTNVK	13	93	105	fully_tryptic	12	1	2				-10000	-1	-1	-1	0	0	288	/core/www/modules/core_quant/single.php?run_id=52694&search_id=54212&scans_id=52694&peptide_id=18888&scanf=27457&charge=2&value=288	3.1342	1118000	1379000	0.4623	117300	27557	70.8	11.6	11.6	20.6	408200	30860000	29520000	580.2	296.5	197800									/core/www/modules//modScore/visual/?run_id=52694&search_id=54212&scans_id=52694&peptide_id=18888&scanf=27457&charge=2&value=	0	0	0	0	0	0	0	0	0	0	0	0	0
27461	27461	70.61	18893	27461	25355	1137.59	569.298	2	20	ITMS	169473	27442	2	54212	52694	52694	77664	52694.27461.25355.2	1	1137.59	569.299	-0.69	-0.001	2.685	0.741	0.741	566.2	0.00177	15/18	/core/www/modules//sdig/index.php?run_id=52694&search_id=54212&scans_id=52694&peptide_id=18893&scanf=27461&charge=2&value=15/18	15	18	CbFlaA	/core/www/modules//consensus/?run_id=52694&search_id=54212&scans_id=52694&peptide_id=18893&scanf=27461&charge=2&value=CbFlaA	0	0	0	/core/www/modules/match_peptides/blast_html4.php?run_id=52694&search_id=54212&scans_id=52694&peptide_id=18893&scanf=27461&charge=2&value=0	R.IASQTQFNTK.N	/core/www/modules/show_out/show_out_wrapper.php?run_id=52694&search_id=54212&scans_id=52694&peptide_id=18893&scanf=27461&charge=2&value=R.IASQTQFNTK.N	IASQTQFNTK	10	125	134	fully_tryptic	9	1	2				-10000	-1	-1	-1	0	0	289	/core/www/modules/core_quant/single.php?run_id=52694&search_id=54212&scans_id=52694&peptide_id=18893&scanf=27461&charge=2&value=289	4.9446	992400	499800	0.4623	101600	27557	70.8	11.9	11.9	21.1	314100	21620000	11850000	459	250.1	155800									/core/www/modules//modScore/visual/?run_id=52694&search_id=54212&scans_id=52694&peptide_id=18893&scanf=27461&charge=2&value=	0	0	0	0	0	0	0	0	0	0	0	0	0
27470	27470	70.63	18901	27470	25363	2856.43	952.813	3	6	ITMS	853794	27465	2	54212	52694	52694	77664	52694.27470.25363.3	1	2856.43	952.815	-1.62	-0.005	1.94	0.134	0.322	294.5	0.0034	20/104	/core/www/modules//sdig/index.php?run_id=52694&search_id=54212&scans_id=52694&peptide_id=18901&scanf=27470&charge=3&value=20/104	20	104	CbFlaA	/core/www/modules//consensus/?run_id=52694&search_id=54212&scans_id=52694&peptide_id=18901&scanf=27470&charge=3&value=CbFlaA	0	0	0	/core/www/modules/match_peptides/blast_html4.php?run_id=52694&search_id=54212&scans_id=52694&peptide_id=18901&scanf=27470&charge=3&value=0	K.SMVFQIGANKDQVMELTIAGM*GTSALK.V	/core/www/modules/show_out/show_out_wrapper.php?run_id=52694&search_id=54212&scans_id=52694&peptide_id=18901&scanf=27470&charge=3&value=K.SMVFQIGANKDQVMELTIAGM*GTSALK.V	SMVFQIGANKDQVMELTIAGM*GTSALK	27	143	169	fully_tryptic	26	1	3				-10000	-1	-1	-1	0	0	201	/core/www/modules/core_quant/single.php?run_id=52694&search_id=54212&scans_id=52694&peptide_id=18901&scanf=27470&charge=3&value=201	0.4048	207900000	319400000	0.5803	115800	23753	62.7	1941.8	1941.8	3287.2	1313000	12170000000	19000000000	190700	113000	237100									/core/www/modules//modScore/visual/?run_id=52694&search_id=54212&scans_id=52694&peptide_id=18901&scanf=27470&charge=3&value=	0	0	0	0	0	0	0	0	0	0	0	0	0
27476	27476	70.64	18907	27476	25369	1764.88	882.944	2	12	ITMS	456756	27465	2	54212	52694	52694	77664	52694.27476.25369.2	1	1764.89	882.947	-3.03	-0.005	5.372	0.685	0.685	1652.9	0.0006	24/32	/core/www/modules//sdig/index.php?run_id=52694&search_id=54212&scans_id=52694&peptide_id=18907&scanf=27476&charge=2&value=24/32	24	32	CbFlaA	/core/www/modules//consensus/?run_id=52694&search_id=54212&scans_id=52694&peptide_id=18907&scanf=27476&charge=2&value=CbFlaA	0	0	0	/core/www/modules/match_peptides/blast_html4.php?run_id=52694&search_id=54212&scans_id=52694&peptide_id=18907&scanf=27476&charge=2&value=0	K.DQVMELTIAGMGTSALK.V	/core/www/modules/show_out/show_out_wrapper.php?run_id=52694&search_id=54212&scans_id=52694&peptide_id=18907&scanf=27476&charge=2&value=K.DQVMELTIAGMGTSALK.V	DQVMELTIAGMGTSALK	17	153	169	fully_tryptic	16	1	2				-10000	-1	-1	-1	0	0	202	/core/www/modules/core_quant/single.php?run_id=52694&search_id=54212&scans_id=52694&peptide_id=18907&scanf=27476&charge=2&value=202	1.1777	217200000	199700000	0.6527	105000	24070	63.3	2099.3	2099.3	3168.4	631100	9856000000	8833000000	152200	92897.9	193700									/core/www/modules//modScore/visual/?run_id=52694&search_id=54212&scans_id=52694&peptide_id=18907&scanf=27476&charge=2&value=	0	0	0	0	0	0	0	0	0	0	0	0	0
27498	27498	70.68	18930	27498	25390	2296.11	766.043	3	11	ITMS	534943	27488	2	54212	52694	52694	77664	52694.27498.25390.3	1	2296.12	766.044	-1.25	-0.003	2.152	0.251	0.251	342.4	0.00292	18/80	/core/www/modules//sdig/index.php?run_id=52694&search_id=54212&scans_id=52694&peptide_id=18930&scanf=27498&charge=3&value=18/80	18	80	CbFlaA	/core/www/modules//consensus/?run_id=52694&search_id=54212&scans_id=52694&peptide_id=18930&scanf=27498&charge=3&value=CbFlaA	0	0	0	/core/www/modules/match_peptides/blast_html4.php?run_id=52694&search_id=54212&scans_id=52694&peptide_id=18930&scanf=27498&charge=3&value=0	R.LEHTIANLDNSAENLQAAESR.I	/core/www/modules/show_out/show_out_wrapper.php?run_id=52694&search_id=54212&scans_id=52694&peptide_id=18930&scanf=27498&charge=3&value=R.LEHTIANLDNSAENLQAAESR.I	LEHTIANLDNSAENLQAAESR	21	212	232	fully_tryptic	20	1	3				-10000	-1	-1	-1	0	0	240	/core/www/modules/core_quant/single.php?run_id=52694&search_id=54212&scans_id=52694&peptide_id=18930&scanf=27498&charge=3&value=240	0.5313	1614000	2201000	0.3505	162100	27488	70.7	14.6	14.6	28.4	1614000	39310000	55810000	694.6	362.5	197600									/core/www/modules//modScore/visual/?run_id=52694&search_id=54212&scans_id=52694&peptide_id=18930&scanf=27498&charge=3&value=	0	0	0	0	0	0	0	0	0	0	0	0	0
27503	27503	70.69	18936	27503	25395	1314.66	657.836	2	16	ITMS	407513	27488	2	54212	52694	52694	77664	52694.27503.25395.2	1	1314.66	657.836	-0.18	0	3.063	0.528	0.528	974.3	0.00103	15/20	/core/www/modules//sdig/index.php?run_id=52694&search_id=54212&scans_id=52694&peptide_id=18936&scanf=27503&charge=2&value=15/20	15	20	CbFlaA	/core/www/modules//consensus/?run_id=52694&search_id=54212&scans_id=52694&peptide_id=18936&scanf=27503&charge=2&value=CbFlaA	0	0	0	/core/www/modules/match_peptides/blast_html4.php?run_id=52694&search_id=54212&scans_id=52694&peptide_id=18936&scanf=27503&charge=2&value=0	K.EVAELQNEINR.I	/core/www/modules/show_out/show_out_wrapper.php?run_id=52694&search_id=54212&scans_id=52694&peptide_id=18936&scanf=27503&charge=2&value=K.EVAELQNEINR.I	EVAELQNEINR	11	114	124	fully_tryptic	10	1	2				-10000	-1	-1	-1	0	0	100	/core/www/modules/core_quant/single.php?run_id=52694&search_id=54212&scans_id=52694&peptide_id=18936&scanf=27503&charge=2&value=100	1.0563	1110000	1224000	0.6278	87309.2	27695	71.1	12.7	12.7	20.5	968400	40250000	20310000	786.2	409.3	169300									/core/www/modules//modScore/visual/?run_id=52694&search_id=54212&scans_id=52694&peptide_id=18936&scanf=27503&charge=2&value=	0	0	0	0	0	0	0	0	0	0	0	0	0
27546	27546	70.78	18980	27546	25436	2840.43	947.482	3	13	ITMS	1233040	27534	2	54212	52694	52694	77664	52694.27546.25436.3	1	2840.44	947.483	-1.12	-0.003	3.414	0.647	0.647	1430.7	0.0007	33/104	/core/www/modules//sdig/index.php?run_id=52694&search_id=54212&scans_id=52694&peptide_id=18980&scanf=27546&charge=3&value=33/104	33	104	CbFlaA	/core/www/modules//consensus/?run_id=52694&search_id=54212&scans_id=52694&peptide_id=18980&scanf=27546&charge=3&value=CbFlaA	0	0	0	/core/www/modules/match_peptides/blast_html4.php?run_id=52694&search_id=54212&scans_id=52694&peptide_id=18980&scanf=27546&charge=3&value=0	K.SMVFQIGANKDQVMELTIAGMGTSALK.V	/core/www/modules/show_out/show_out_wrapper.php?run_id=52694&search_id=54212&scans_id=52694&peptide_id=18980&scanf=27546&charge=3&value=K.SMVFQIGANKDQVMELTIAGMGTSALK.V	SMVFQIGANKDQVMELTIAGMGTSALK	27	143	169	fully_tryptic	26	1	3				-10000	-1	-1	-1	0	0	216	/core/www/modules/core_quant/single.php?run_id=52694&search_id=54212&scans_id=52694&peptide_id=18980&scanf=27546&charge=3&value=216	0.438	485000000	720600000	0.3809	160800	24530	64.3	3263.4	3263.4	7920	1133000	23920000000	36150000000	393000	201300	241700									/core/www/modules//modScore/visual/?run_id=52694&search_id=54212&scans_id=52694&peptide_id=18980&scanf=27546&charge=3&value=	0	0	0	0	0	0	0	0	0	0	0	0	0
27554	27554	70.79	18989	27554	25444	2725.37	682.099	4	21	ITMS	616206	27534	2	54212	52694	52694	77664	52694.27554.25444.4	1	2725.38	682.099	-0.35	-0.001	2.53	0.14	0.14	382.9	0.00261	27/144	/core/www/modules//sdig/index.php?run_id=52694&search_id=54212&scans_id=52694&peptide_id=18989&scanf=27554&charge=4&value=27/144	27	144	CbFlaA	/core/www/modules//consensus/?run_id=52694&search_id=54212&scans_id=52694&peptide_id=18989&scanf=27554&charge=4&value=CbFlaA	0	0	0	/core/www/modules/match_peptides/blast_html4.php?run_id=52694&search_id=54212&scans_id=52694&peptide_id=18989&scanf=27554&charge=4&value=0	R.NSQDSISLIQTAEGALNETHSILQR.M	/core/www/modules/show_out/show_out_wrapper.php?run_id=52694&search_id=54212&scans_id=52694&peptide_id=18989&scanf=27554&charge=4&value=R.NSQDSISLIQTAEGALNETHSILQR.M	NSQDSISLIQTAEGALNETHSILQR	25	66	90	fully_tryptic	24	1	3				-10000	-1	-1	-1	0	0	221	/core/www/modules/core_quant/single.php?run_id=52694&search_id=54212&scans_id=52694&peptide_id=18989&scanf=27554&charge=4&value=221	0.6015	60570000	81570000	0.289	164400	25919	67.4	469.5	469.5	1274.6	738200	8223000000	12610000000	168200	69961.9	195400									/core/www/modules//modScore/visual/?run_id=52694&search_id=54212&scans_id=52694&peptide_id=18989&scanf=27554&charge=4&value=	0	0	0	0	0	0	0	0	0	0	0	0	0
27563	27563	70.82	18998	27563	25452	2878.55	960.189	3	7	ITMS	996358	27557	2	54212	52694	52694	77664	52694.27563.25452.3	1	2878.56	960.19	-1.47	-0.004	2.609	0.643	0.643	600.9	0.00166	29/104	/core/www/modules//sdig/index.php?run_id=52694&search_id=54212&scans_id=52694&peptide_id=18998&scanf=27563&charge=3&value=29/104	29	104	CbFlaA	/core/www/modules//consensus/?run_id=52694&search_id=54212&scans_id=52694&peptide_id=18998&scanf=27563&charge=3&value=CbFlaA	0	0	0	/core/www/modules/match_peptides/blast_html4.php?run_id=52694&search_id=54212&scans_id=52694&peptide_id=18998&scanf=27563&charge=3&value=0	K.TNILTQAAQAM*LAQANQAPQGVLQLLR.H	/core/www/modules/show_out/show_out_wrapper.php?run_id=52694&search_id=54212&scans_id=52694&peptide_id=18998&scanf=27563&charge=3&value=K.TNILTQAAQAM*LAQANQAPQGVLQLLR.H	TNILTQAAQAM*LAQANQAPQGVLQLLR	27	248	274	fully_tryptic	26	1	2				-10000	-1	-1	-1	0	0	272	/core/www/modules/core_quant/single.php?run_id=52694&search_id=54212&scans_id=52694&peptide_id=18998&scanf=27563&charge=3&value=272	0.1975	303300000	463500000	0.3991	148300	26901	69.5	2192.7	2192.7	5124.8	2894000	9606000000	15230000000	152900	94061.5	242000									/core/www/modules//modScore/visual/?run_id=52694&search_id=54212&scans_id=52694&peptide_id=18998&scanf=27563&charge=3&value=	0	0	0	0	0	0	0	0	0	0	0	0	0
27569	27569	70.83	19004	27569	25458	1758.9	586.971	3	13	ITMS	676416	27557	2	54212	52694	52694	77664	52694.27569.25458.3	1	1758.9	586.971	-0.59	-0.001	1.258	0.647	0.647	449.2	0.00223	21/60	/core/www/modules//sdig/index.php?run_id=52694&search_id=54212&scans_id=52694&peptide_id=19004&scanf=27569&charge=3&value=21/60	21	60	CbFlaA	/core/www/modules//consensus/?run_id=52694&search_id=54212&scans_id=52694&peptide_id=19004&scanf=27569&charge=3&value=CbFlaA	0	0	0	/core/www/modules/match_peptides/blast_html4.php?run_id=52694&search_id=54212&scans_id=52694&peptide_id=19004&scanf=27569&charge=3&value=0	R.ELAVQSANDTNVKVDR.D	/core/www/modules/show_out/show_out_wrapper.php?run_id=52694&search_id=54212&scans_id=52694&peptide_id=19004&scanf=27569&charge=3&value=R.ELAVQSANDTNVKVDR.D	ELAVQSANDTNVKVDR	16	93	108	fully_tryptic	15	1	3				-10000	-1	-1	-1	0	0	79	/core/www/modules/core_quant/single.php?run_id=52694&search_id=54212&scans_id=52694&peptide_id=19004&scanf=27569&charge=3&value=79	0.5423	1465000	1526000	0.6278	76599.2	27695	71.1	19.1	19.1	30.5	1357000	49120000	46020000	1033.2	557.9	173300									/core/www/modules//modScore/visual/?run_id=52694&search_id=54212&scans_id=52694&peptide_id=19004&scanf=27569&charge=3&value=	0	0	0	0	0	0	0	0	0	0	0	0	0
27589	27589	70.87	19025	27589	25477	2856.43	952.814	3	10	ITMS	520919	27580	2	54212	52694	52694	77664	52694.27589.25477.3	1	2856.43	952.815	-1.4	-0.004	3.558	0.241	0.525	634.9	0.00158	26/104	/core/www/modules//sdig/index.php?run_id=52694&search_id=54212&scans_id=52694&peptide_id=19025&scanf=27589&charge=3&value=26/104	26	104	CbFlaA	/core/www/modules//consensus/?run_id=52694&search_id=54212&scans_id=52694&peptide_id=19025&scanf=27589&charge=3&value=CbFlaA	0	0	0	/core/www/modules/match_peptides/blast_html4.php?run_id=52694&search_id=54212&scans_id=52694&peptide_id=19025&scanf=27589&charge=3&value=0	K.SMVFQIGANKDQVMELTIAGM*GTSALK.V	/core/www/modules/show_out/show_out_wrapper.php?run_id=52694&search_id=54212&scans_id=52694&peptide_id=19025&scanf=27589&charge=3&value=K.SMVFQIGANKDQVMELTIAGM*GTSALK.V	SMVFQIGANKDQVMELTIAGM*GTSALK	27	143	169	fully_tryptic	26	1	3				-10000	-1	-1	-1	0	0	201	/core/www/modules/core_quant/single.php?run_id=52694&search_id=54212&scans_id=52694&peptide_id=19025&scanf=27589&charge=3&value=201	0.5932	207900000	319400000	0.5803	115800	23753	62.7	1941.8	1941.8	3287.2	1073000	12170000000	19000000000	190700	113000	238700									/core/www/modules//modScore/visual/?run_id=52694&search_id=54212&scans_id=52694&peptide_id=19025&scanf=27589&charge=3&value=	0	0	0	0	0	0	0	0	0	0	0	0	0
27606	27606	70.91	19042	27606	25493	2107.03	1054.02	2	4	ITMS	389389	27603	2	54212	52694	52694	77664	52694.27606.25493.2	1	2107.03	1054.02	-2.63	-0.006	3.597	0.747	0.747	485.3	0.00206	16/38	/core/www/modules//sdig/index.php?run_id=52694&search_id=54212&scans_id=52694&peptide_id=19042&scanf=27606&charge=2&value=16/38	16	38	CbFlaA	/core/www/modules//consensus/?run_id=52694&search_id=54212&scans_id=52694&peptide_id=19042&scanf=27606&charge=2&value=CbFlaA	0	0	0	/core/www/modules/match_peptides/blast_html4.php?run_id=52694&search_id=54212&scans_id=52694&peptide_id=19042&scanf=27606&charge=2&value=0	K.SISGMIETIDNAINTVSGER.A	/core/www/modules/show_out/show_out_wrapper.php?run_id=52694&search_id=54212&scans_id=52694&peptide_id=19042&scanf=27606&charge=2&value=K.SISGMIETIDNAINTVSGER.A	SISGMIETIDNAINTVSGER	20	183	202	fully_tryptic	19	1	2				-10000	-1	-1	-1	0	0	296	/core/www/modules/core_quant/single.php?run_id=52694&search_id=54212&scans_id=52694&peptide_id=19042&scanf=27606&charge=2&value=296	0.5604	750000000	849400000	0.2973	178500	27776	71.3	4830.1	4830.1	14129.1	1785000	74810000000	88550000000	1240000	640600	275700									/core/www/modules//modScore/visual/?run_id=52694&search_id=54212&scans_id=52694&peptide_id=19042&scanf=27606&charge=2&value=	0	0	0	0	0	0	0	0	0	0	0	0	0
27614	27614	70.92	19051	27614	25501	2296.11	766.043	3	12	ITMS	354551	27603	2	54212	52694	52694	77664	52694.27614.25501.3	1	2296.12	766.044	-1.34	-0.003	3.733	0.651	0.651	569.2	0.00176	23/80	/core/www/modules//sdig/index.php?run_id=52694&search_id=54212&scans_id=52694&peptide_id=19051&scanf=27614&charge=3&value=23/80	23	80	CbFlaA	/core/www/modules//consensus/?run_id=52694&search_id=54212&scans_id=52694&peptide_id=19051&scanf=27614&charge=3&value=CbFlaA	0	0	0	/core/www/modules/match_peptides/blast_html4.php?run_id=52694&search_id=54212&scans_id=52694&peptide_id=19051&scanf=27614&charge=3&value=0	R.LEHTIANLDNSAENLQAAESR.I	/core/www/modules/show_out/show_out_wrapper.php?run_id=52694&search_id=54212&scans_id=52694&peptide_id=19051&scanf=27614&charge=3&value=R.LEHTIANLDNSAENLQAAESR.I	LEHTIANLDNSAENLQAAESR	21	212	232	fully_tryptic	20	1	3				-10000	-1	-1	-1	0	0	240	/core/www/modules/core_quant/single.php?run_id=52694&search_id=54212&scans_id=52694&peptide_id=19051&scanf=27614&charge=3&value=240	1.6771	1614000	2201000	0.3505	162100	27488	70.7	14.6	14.6	28.4	655500	39310000	55810000	694.6	362.5	200300									/core/www/modules//modScore/visual/?run_id=52694&search_id=54212&scans_id=52694&peptide_id=19051&scanf=27614&charge=3&value=	0	0	0	0	0	0	0	0	0	0	0	0	0
27616	27616	70.92	19053	27616	25503	1217.6	609.304	2	14	ITMS	192075	27603	2	54212	52694	52694	77664	52694.27616.25503.2	1	1217.6	609.304	-0.65	-0.001	1.508	0.817	0.817	204.2	0.0049	2019-12-24	/core/www/modules//sdig/index.php?run_id=52694&search_id=54212&scans_id=52694&peptide_id=19053&scanf=27616&charge=2&value=12/24	12	24	CbFlaA	/core/www/modules//consensus/?run_id=52694&search_id=54212&scans_id=52694&peptide_id=19053&scanf=27616&charge=2&value=CbFlaA	0	0	0	/core/www/modules/match_peptides/blast_html4.php?run_id=52694&search_id=54212&scans_id=52694&peptide_id=19053&scanf=27616&charge=2&value=0	R.AGDDAAGLAISEK.M	/core/www/modules/show_out/show_out_wrapper.php?run_id=52694&search_id=54212&scans_id=52694&peptide_id=19053&scanf=27616&charge=2&value=R.AGDDAAGLAISEK.M	AGDDAAGLAISEK	13	40	52	fully_tryptic	12	1	2				-10000	-1	-1	-1	0	0	85	/core/www/modules/core_quant/single.php?run_id=52694&search_id=54212&scans_id=52694&peptide_id=19053&scanf=27616&charge=2&value=85	2.094	1239000	762300	0.3505	140800	27488	70.7	12.4	12.4	25.1	554700	38020000	24060000	779.6	412.9	170900									/core/www/modules//modScore/visual/?run_id=52694&search_id=54212&scans_id=52694&peptide_id=19053&scanf=27616&charge=2&value=	0	0	0	0	0	0	0	0	0	0	0	0	0
27622	27622	70.93	19060	27622	25509	1137.59	569.298	2	20	ITMS	267792	27603	2	54212	52694	52694	77664	52694.27622.25509.2	1	1137.59	569.299	-0.99	-0.001	1.914	0.685	0.685	257.4	0.00389	2019-11-18	/core/www/modules//sdig/index.php?run_id=52694&search_id=54212&scans_id=52694&peptide_id=19060&scanf=27622&charge=2&value=11/18	11	18	CbFlaA	/core/www/modules//consensus/?run_id=52694&search_id=54212&scans_id=52694&peptide_id=19060&scanf=27622&charge=2&value=CbFlaA	0	0	0	/core/www/modules/match_peptides/blast_html4.php?run_id=52694&search_id=54212&scans_id=52694&peptide_id=19060&scanf=27622&charge=2&value=0	R.IASQTQFNTK.N	/core/www/modules/show_out/show_out_wrapper.php?run_id=52694&search_id=54212&scans_id=52694&peptide_id=19060&scanf=27622&charge=2&value=R.IASQTQFNTK.N	IASQTQFNTK	10	125	134	fully_tryptic	9	1	2				-10000	-1	-1	-1	0	0	289	/core/www/modules/core_quant/single.php?run_id=52694&search_id=54212&scans_id=52694&peptide_id=19060&scanf=27622&charge=2&value=289	2.8311	992400	499800	0.4623	101600	27557	70.8	11.9	11.9	21.1	467800	19060000	9323000	403.9	227.3	157100									/core/www/modules//modScore/visual/?run_id=52694&search_id=54212&scans_id=52694&peptide_id=19060&scanf=27622&charge=2&value=	0	0	0	0	0	0	0	0	0	0	0	0	0
27630	27630	70.95	19068	27630	25516	2123.03	1062.02	2	5	ITMS	1395270	27626	2	54212	52694	52694	77664	52694.27630.25516.2	1	2123.03	1062.02	-0.7	-0.001	3.871	0.601	0.601	620.2	0.00161	19/38	/core/www/modules//sdig/index.php?run_id=52694&search_id=54212&scans_id=52694&peptide_id=19068&scanf=27630&charge=2&value=19/38	19	38	CbFlaA	/core/www/modules//consensus/?run_id=52694&search_id=54212&scans_id=52694&peptide_id=19068&scanf=27630&charge=2&value=CbFlaA	0	0	0	/core/www/modules/match_peptides/blast_html4.php?run_id=52694&search_id=54212&scans_id=52694&peptide_id=19068&scanf=27630&charge=2&value=0	K.SISGM*IETIDNAINTVSGER.A	/core/www/modules/show_out/show_out_wrapper.php?run_id=52694&search_id=54212&scans_id=52694&peptide_id=19068&scanf=27630&charge=2&value=K.SISGM*IETIDNAINTVSGER.A	SISGM*IETIDNAINTVSGER	20	183	202	fully_tryptic	19	1	2				-10000	-1	-1	-1	0	0	190	/core/www/modules/core_quant/single.php?run_id=52694&search_id=54212&scans_id=52694&peptide_id=19068&scanf=27630&charge=2&value=190	1.149	532900000	581300000	0.4781	116500	23160	61.4	4575.9	4575.9	9570.1	1225000	27480000000	30430000000	459600	216300	270700									/core/www/modules//modScore/visual/?run_id=52694&search_id=54212&scans_id=52694&peptide_id=19068&scanf=27630&charge=2&value=	0	0	0	0	0	0	0	0	0	0	0	0	0
27632	27632	70.96	19070	27632	25518	1764.88	882.946	2	7	ITMS	471120	27626	2	54212	52694	52694	77664	52694.27632.25518.2	1	1764.89	882.947	-1.22	-0.002	2.588	0.663	0.663	429	0.00233	16/32	/core/www/modules//sdig/index.php?run_id=52694&search_id=54212&scans_id=52694&peptide_id=19070&scanf=27632&charge=2&value=16/32	16	32	CbFlaA	/core/www/modules//consensus/?run_id=52694&search_id=54212&scans_id=52694&peptide_id=19070&scanf=27632&charge=2&value=CbFlaA	0	0	0	/core/www/modules/match_peptides/blast_html4.php?run_id=52694&search_id=54212&scans_id=52694&peptide_id=19070&scanf=27632&charge=2&value=0	K.DQVMELTIAGMGTSALK.V	/core/www/modules/show_out/show_out_wrapper.php?run_id=52694&search_id=54212&scans_id=52694&peptide_id=19070&scanf=27632&charge=2&value=K.DQVMELTIAGMGTSALK.V	DQVMELTIAGMGTSALK	17	153	169	fully_tryptic	16	1	2				-10000	-1	-1	-1	0	0	202	/core/www/modules/core_quant/single.php?run_id=52694&search_id=54212&scans_id=52694&peptide_id=19070&scanf=27632&charge=2&value=202	1.8927	217200000	199700000	0.6527	105000	24070	63.3	2099.3	2099.3	3168.4	765000	9471000000	8499000000	146300	85324.4	193300									/core/www/modules//modScore/visual/?run_id=52694&search_id=54212&scans_id=52694&peptide_id=19070&scanf=27632&charge=2&value=	0	0	0	0	0	0	0	0	0	0	0	0	0
27640	27640	70.97	19079	27640	25526	1314.66	657.836	2	15	ITMS	317384	27626	2	54212	52694	52694	77664	52694.27640.25526.2	1	1314.66	657.836	-0.52	-0.001	3.607	0.629	0.629	1284.4	0.00078	15/20	/core/www/modules//sdig/index.php?run_id=52694&search_id=54212&scans_id=52694&peptide_id=19079&scanf=27640&charge=2&value=15/20	15	20	CbFlaA	/core/www/modules//consensus/?run_id=52694&search_id=54212&scans_id=52694&peptide_id=19079&scanf=27640&charge=2&value=CbFlaA	0	0	0	/core/www/modules/match_peptides/blast_html4.php?run_id=52694&search_id=54212&scans_id=52694&peptide_id=19079&scanf=27640&charge=2&value=0	K.EVAELQNEINR.I	/core/www/modules/show_out/show_out_wrapper.php?run_id=52694&search_id=54212&scans_id=52694&peptide_id=19079&scanf=27640&charge=2&value=K.EVAELQNEINR.I	EVAELQNEINR	11	114	124	fully_tryptic	10	1	2				-10000	-1	-1	-1	0	0	100	/core/www/modules/core_quant/single.php?run_id=52694&search_id=54212&scans_id=52694&peptide_id=19079&scanf=27640&charge=2&value=100	2.1322	1110000	1224000	0.6278	87309.2	27695	71.1	12.7	12.7	20.5	573500	35500000	17990000	694.1	356.2	172200									/core/www/modules//modScore/visual/?run_id=52694&search_id=54212&scans_id=52694&peptide_id=19079&scanf=27640&charge=2&value=	0	0	0	0	0	0	0	0	0	0	0	0	0
27675	27675	71.05	19114	27675	25559	2878.55	960.189	3	4	ITMS	1022680	27672	2	54212	52694	52694	77664	52694.27675.25559.3	1	2878.56	960.19	-1.26	-0.004	2.868	0.55	0.55	756.6	0.00132	30/104	/core/www/modules//sdig/index.php?run_id=52694&search_id=54212&scans_id=52694&peptide_id=19114&scanf=27675&charge=3&value=30/104	30	104	CbFlaA	/core/www/modules//consensus/?run_id=52694&search_id=54212&scans_id=52694&peptide_id=19114&scanf=27675&charge=3&value=CbFlaA	0	0	0	/core/www/modules/match_peptides/blast_html4.php?run_id=52694&search_id=54212&scans_id=52694&peptide_id=19114&scanf=27675&charge=3&value=0	K.TNILTQAAQAM*LAQANQAPQGVLQLLR.H	/core/www/modules/show_out/show_out_wrapper.php?run_id=52694&search_id=54212&scans_id=52694&peptide_id=19114&scanf=27675&charge=3&value=K.TNILTQAAQAM*LAQANQAPQGVLQLLR.H	TNILTQAAQAM*LAQANQAPQGVLQLLR	27	248	274	fully_tryptic	26	1	2				-10000	-1	-1	-1	0	0	272	/core/www/modules/core_quant/single.php?run_id=52694&search_id=54212&scans_id=52694&peptide_id=19114&scanf=27675&charge=3&value=272	0.1327	303300000	463500000	0.3991	148300	26901	69.5	2192.7	2192.7	5124.8	3960000	9606000000	15230000000	152900	94061.5	244000									/core/www/modules//modScore/visual/?run_id=52694&search_id=54212&scans_id=52694&peptide_id=19114&scanf=27675&charge=3&value=	0	0	0	0	0	0	0	0	0	0	0	0	0
27677	27677	71.05	19116	27677	25561	2840.43	947.482	3	6	ITMS	745716	27672	2	54212	52694	52694	77664	52694.27677.25561.3	1	2840.44	947.483	-1.63	-0.005	2.133	0.344	0.344	609.1	0.00164	28/104	/core/www/modules//sdig/index.php?run_id=52694&search_id=54212&scans_id=52694&peptide_id=19116&scanf=27677&charge=3&value=28/104	28	104	CbFlaA	/core/www/modules//consensus/?run_id=52694&search_id=54212&scans_id=52694&peptide_id=19116&scanf=27677&charge=3&value=CbFlaA	0	0	0	/core/www/modules/match_peptides/blast_html4.php?run_id=52694&search_id=54212&scans_id=52694&peptide_id=19116&scanf=27677&charge=3&value=0	K.SMVFQIGANKDQVMELTIAGMGTSALK.V	/core/www/modules/show_out/show_out_wrapper.php?run_id=52694&search_id=54212&scans_id=52694&peptide_id=19116&scanf=27677&charge=3&value=K.SMVFQIGANKDQVMELTIAGMGTSALK.V	SMVFQIGANKDQVMELTIAGMGTSALK	27	143	169	fully_tryptic	26	1	3				-10000	-1	-1	-1	0	0	216	/core/www/modules/core_quant/single.php?run_id=52694&search_id=54212&scans_id=52694&peptide_id=19116&scanf=27677&charge=3&value=216	0.2275	485000000	720600000	0.3809	160800	24530	64.3	3263.4	3263.4	7920	3039000	23920000000	36150000000	393000	201300	242700									/core/www/modules//modScore/visual/?run_id=52694&search_id=54212&scans_id=52694&peptide_id=19116&scanf=27677&charge=3&value=	0	0	0	0	0	0	0	0	0	0	0	0	0
27680	27680	71.06	19120	27680	25564	2725.37	682.099	4	9	ITMS	439796	27672	2	54212	52694	52694	77664	52694.27680.25564.4	1	2725.38	682.099	-0.76	-0.002	2.707	0.217	0.217	854.2	0.00117	32/144	/core/www/modules//sdig/index.php?run_id=52694&search_id=54212&scans_id=52694&peptide_id=19120&scanf=27680&charge=4&value=32/144	32	144	CbFlaA	/core/www/modules//consensus/?run_id=52694&search_id=54212&scans_id=52694&peptide_id=19120&scanf=27680&charge=4&value=CbFlaA	0	0	0	/core/www/modules/match_peptides/blast_html4.php?run_id=52694&search_id=54212&scans_id=52694&peptide_id=19120&scanf=27680&charge=4&value=0	R.NSQDSISLIQTAEGALNETHSILQR.M	/core/www/modules/show_out/show_out_wrapper.php?run_id=52694&search_id=54212&scans_id=52694&peptide_id=19120&scanf=27680&charge=4&value=R.NSQDSISLIQTAEGALNETHSILQR.M	NSQDSISLIQTAEGALNETHSILQR	25	66	90	fully_tryptic	24	1	3				-10000	-1	-1	-1	0	0	221	/core/www/modules/core_quant/single.php?run_id=52694&search_id=54212&scans_id=52694&peptide_id=19120&scanf=27680&charge=4&value=221	0.7135	60570000	81570000	0.289	164400	25919	67.4	469.5	469.5	1274.6	365500	8210000000	12580000000	167900	69858.4	192100									/core/www/modules//modScore/visual/?run_id=52694&search_id=54212&scans_id=52694&peptide_id=19120&scanf=27680&charge=4&value=	0	0	0	0	0	0	0	0	0	0	0	0	0
27719	27719	71.14	19160	27719	25601	2107.03	1054.02	2	2	ITMS	1599630000	27718	2	54212	52694	52694	77664	52694.27719.25601.2	1	2107.03	1054.02	-2.5	-0.005	5.411	0.77	0.77	1879.8	0.00053	25/38	/core/www/modules//sdig/index.php?run_id=52694&search_id=54212&scans_id=52694&peptide_id=19160&scanf=27719&charge=2&value=25/38	25	38	CbFlaA	/core/www/modules//consensus/?run_id=52694&search_id=54212&scans_id=52694&peptide_id=19160&scanf=27719&charge=2&value=CbFlaA	0	0	0	/core/www/modules/match_peptides/blast_html4.php?run_id=52694&search_id=54212&scans_id=52694&peptide_id=19160&scanf=27719&charge=2&value=0	K.SISGMIETIDNAINTVSGER.A	/core/www/modules/show_out/show_out_wrapper.php?run_id=52694&search_id=54212&scans_id=52694&peptide_id=19160&scanf=27719&charge=2&value=K.SISGMIETIDNAINTVSGER.A	SISGMIETIDNAINTVSGER	20	183	202	fully_tryptic	19	1	2				-10000	-1	-1	-1	0	0	296	/core/www/modules/core_quant/single.php?run_id=52694&search_id=54212&scans_id=52694&peptide_id=19160&scanf=27719&charge=2&value=296	0.002	750000000	849400000	0.2973	178500	27776	71.3	4830.1	4830.1	14129.1	471700000	74800000000	88550000000	1240000	640600	278100									/core/www/modules//modScore/visual/?run_id=52694&search_id=54212&scans_id=52694&peptide_id=19160&scanf=27719&charge=2&value=	0	0	0	0	0	0	0	0	0	0	0	0	0
27729	27729	71.15	19170	27729	25611	1764.88	882.946	2	12	ITMS	141110	27718	2	54212	52694	52694	77664	52694.27729.25611.2	1	1764.89	882.947	-1.18	-0.002	4.499	0.739	0.739	1530.7	0.00065	23/32	/core/www/modules//sdig/index.php?run_id=52694&search_id=54212&scans_id=52694&peptide_id=19170&scanf=27729&charge=2&value=23/32	23	32	CbFlaA	/core/www/modules//consensus/?run_id=52694&search_id=54212&scans_id=52694&peptide_id=19170&scanf=27729&charge=2&value=CbFlaA	0	0	0	/core/www/modules/match_peptides/blast_html4.php?run_id=52694&search_id=54212&scans_id=52694&peptide_id=19170&scanf=27729&charge=2&value=0	K.DQVMELTIAGMGTSALK.V	/core/www/modules/show_out/show_out_wrapper.php?run_id=52694&search_id=54212&scans_id=52694&peptide_id=19170&scanf=27729&charge=2&value=K.DQVMELTIAGMGTSALK.V	DQVMELTIAGMGTSALK	17	153	169	fully_tryptic	16	1	2				-10000	-1	-1	-1	0	0	202	/core/www/modules/core_quant/single.php?run_id=52694&search_id=54212&scans_id=52694&peptide_id=19170&scanf=27729&charge=2&value=202	3.5808	217200000	199700000	0.6527	105000	24070	63.3	2099.3	2099.3	3168.4	312000	9471000000	8499000000	146300	85324.4	194500									/core/www/modules//modScore/visual/?run_id=52694&search_id=54212&scans_id=52694&peptide_id=19170&scanf=27729&charge=2&value=	0	0	0	0	0	0	0	0	0	0	0	0	0
27730	27730	71.16	19172	27730	25612	2856.43	952.814	3	13	ITMS	71740.9	27718	2	54212	52694	52694	77664	52694.27730.25612.3	1	2856.43	952.815	-1.43	-0.004	2.432	0.255	0.503	673.2	0.00149	25/104	/core/www/modules//sdig/index.php?run_id=52694&search_id=54212&scans_id=52694&peptide_id=19172&scanf=27730&charge=3&value=25/104	25	104	CbFlaA	/core/www/modules//consensus/?run_id=52694&search_id=54212&scans_id=52694&peptide_id=19172&scanf=27730&charge=3&value=CbFlaA	0	0	0	/core/www/modules/match_peptides/blast_html4.php?run_id=52694&search_id=54212&scans_id=52694&peptide_id=19172&scanf=27730&charge=3&value=0	K.SMVFQIGANKDQVMELTIAGM*GTSALK.V	/core/www/modules/show_out/show_out_wrapper.php?run_id=52694&search_id=54212&scans_id=52694&peptide_id=19172&scanf=27730&charge=3&value=K.SMVFQIGANKDQVMELTIAGM*GTSALK.V	SMVFQIGANKDQVMELTIAGM*GTSALK	27	143	169	fully_tryptic	26	1	3				-10000	-1	-1	-1	0	0	201	/core/www/modules/core_quant/single.php?run_id=52694&search_id=54212&scans_id=52694&peptide_id=19172&scanf=27730&charge=3&value=201	2.5574	207900000	319400000	0.5803	115800	23753	62.7	1941.8	1941.8	3287.2	489600	12170000000	19000000000	190700	113000	244600									/core/www/modules//modScore/visual/?run_id=52694&search_id=54212&scans_id=52694&peptide_id=19172&scanf=27730&charge=3&value=	0	0	0	0	0	0	0	0	0	0	0	0	0
27740	27740	71.17	19183	27740	25622	1758.9	586.971	3	23	ITMS	109111	27718	2	54212	52694	52694	77664	52694.27740.25622.3	1	1758.9	586.971	-0.14	0	1.628	0.559	0.559	353.5	0.00283	16/60	/core/www/modules//sdig/index.php?run_id=52694&search_id=54212&scans_id=52694&peptide_id=19183&scanf=27740&charge=3&value=16/60	16	60	CbFlaA	/core/www/modules//consensus/?run_id=52694&search_id=54212&scans_id=52694&peptide_id=19183&scanf=27740&charge=3&value=CbFlaA	0	0	0	/core/www/modules/match_peptides/blast_html4.php?run_id=52694&search_id=54212&scans_id=52694&peptide_id=19183&scanf=27740&charge=3&value=0	R.ELAVQSANDTNVKVDR.D	/core/www/modules/show_out/show_out_wrapper.php?run_id=52694&search_id=54212&scans_id=52694&peptide_id=19183&scanf=27740&charge=3&value=R.ELAVQSANDTNVKVDR.D	ELAVQSANDTNVKVDR	16	93	108	fully_tryptic	15	1	3				-10000	-1	-1	-1	0	0	79	/core/www/modules/core_quant/single.php?run_id=52694&search_id=54212&scans_id=52694&peptide_id=19183&scanf=27740&charge=3&value=79	6.0855	1465000	1526000	0.6278	76599.2	27695	71.1	19.1	19.1	30.5	273200	49120000	46020000	1033.2	557.9	177400									/core/www/modules//modScore/visual/?run_id=52694&search_id=54212&scans_id=52694&peptide_id=19183&scanf=27740&charge=3&value=	0	0	0	0	0	0	0	0	0	0	0	0	0
27755	27755	71.21	19196	27755	25635	1764.88	882.946	2	5	ITMS	94282.8	27751	2	54212	52694	52694	77664	52694.27755.25635.2	1	1764.89	882.947	-1.63	-0.003	2.817	0.838	0.838	756.1	0.00132	16/32	/core/www/modules//sdig/index.php?run_id=52694&search_id=54212&scans_id=52694&peptide_id=19196&scanf=27755&charge=2&value=16/32	16	32	CbFlaA	/core/www/modules//consensus/?run_id=52694&search_id=54212&scans_id=52694&peptide_id=19196&scanf=27755&charge=2&value=CbFlaA	0	0	0	/core/www/modules/match_peptides/blast_html4.php?run_id=52694&search_id=54212&scans_id=52694&peptide_id=19196&scanf=27755&charge=2&value=0	K.DQVMELTIAGMGTSALK.V	/core/www/modules/show_out/show_out_wrapper.php?run_id=52694&search_id=54212&scans_id=52694&peptide_id=19196&scanf=27755&charge=2&value=K.DQVMELTIAGMGTSALK.V	DQVMELTIAGMGTSALK	17	153	169	fully_tryptic	16	1	2				-10000	-1	-1	-1	0	0	202	/core/www/modules/core_quant/single.php?run_id=52694&search_id=54212&scans_id=52694&peptide_id=19196&scanf=27755&charge=2&value=202	3.0932	217200000	199700000	0.6527	105000	24070	63.3	2099.3	2099.3	3168.4	527200	9794000000	8832000000	151300	91928.6	199800									/core/www/modules//modScore/visual/?run_id=52694&search_id=54212&scans_id=52694&peptide_id=19196&scanf=27755&charge=2&value=	0	0	0	0	0	0	0	0	0	0	0	0	0
27757	27757	71.22	19198	27757	25637	1217.6	609.304	2	7	ITMS	99209.3	27751	2	54212	52694	52694	77664	52694.27757.25637.2	1	1217.6	609.304	-0.07	0	2.103	0.774	0.774	505.8	0.00198	14/24	/core/www/modules//sdig/index.php?run_id=52694&search_id=54212&scans_id=52694&peptide_id=19198&scanf=27757&charge=2&value=14/24	14	24	CbFlaA	/core/www/modules//consensus/?run_id=52694&search_id=54212&scans_id=52694&peptide_id=19198&scanf=27757&charge=2&value=CbFlaA	0	0	0	/core/www/modules/match_peptides/blast_html4.php?run_id=52694&search_id=54212&scans_id=52694&peptide_id=19198&scanf=27757&charge=2&value=0	R.AGDDAAGLAISEK.M	/core/www/modules/show_out/show_out_wrapper.php?run_id=52694&search_id=54212&scans_id=52694&peptide_id=19198&scanf=27757&charge=2&value=R.AGDDAAGLAISEK.M	AGDDAAGLAISEK	13	40	52	fully_tryptic	12	1	2				-10000	-1	-1	-1	0	0	85	/core/www/modules/core_quant/single.php?run_id=52694&search_id=54212&scans_id=52694&peptide_id=19198&scanf=27757&charge=2&value=85	6.6002	1239000	762300	0.3505	140800	27488	70.7	12.4	12.4	25.1	293100	33350000	21090000	684.1	358.5	174600									/core/www/modules//modScore/visual/?run_id=52694&search_id=54212&scans_id=52694&peptide_id=19198&scanf=27757&charge=2&value=	0	0	0	0	0	0	0	0	0	0	0	0	0
27779	27779	71.27	19220	27779	25657	1314.66	657.835	2	4	ITMS	71823.7	27776	2	54212	52694	52694	77664	52694.27779.25657.2	1	1314.66	657.836	-0.99	-0.001	1.537	0.238	0.238	356.4	0.00281	2019-11-20	/core/www/modules//sdig/index.php?run_id=52694&search_id=54212&scans_id=52694&peptide_id=19220&scanf=27779&charge=2&value=11/20	11	20	CbFlaA	/core/www/modules//consensus/?run_id=52694&search_id=54212&scans_id=52694&peptide_id=19220&scanf=27779&charge=2&value=CbFlaA	0	0	0	/core/www/modules/match_peptides/blast_html4.php?run_id=52694&search_id=54212&scans_id=52694&peptide_id=19220&scanf=27779&charge=2&value=0	K.EVAELQNEINR.I	/core/www/modules/show_out/show_out_wrapper.php?run_id=52694&search_id=54212&scans_id=52694&peptide_id=19220&scanf=27779&charge=2&value=K.EVAELQNEINR.I	EVAELQNEINR	11	114	124	fully_tryptic	10	1	2				-10000	-1	-1	-1	0	0	100	/core/www/modules/core_quant/single.php?run_id=52694&search_id=54212&scans_id=52694&peptide_id=19220&scanf=27779&charge=2&value=100	3.6885	1110000	1224000	0.6278	87309.2	27695	71.1	12.7	12.7	20.5	413500	29310000	15870000	567.1	291.9	183200									/core/www/modules//modScore/visual/?run_id=52694&search_id=54212&scans_id=52694&peptide_id=19220&scanf=27779&charge=2&value=	0	0	0	0	0	0	0	0	0	0	0	0	0
27783	27783	71.29	19224	27783	25660	2725.37	909.13	3	2	ITMS	1329700	27782	2	54212	52694	52694	77664	52694.27783.25660.3	1	2725.38	909.13	-0.09	0	3.093	0.522	0.522	393.2	0.00254	26/96	/core/www/modules//sdig/index.php?run_id=52694&search_id=54212&scans_id=52694&peptide_id=19224&scanf=27783&charge=3&value=26/96	26	96	CbFlaA	/core/www/modules//consensus/?run_id=52694&search_id=54212&scans_id=52694&peptide_id=19224&scanf=27783&charge=3&value=CbFlaA	0	0	0	/core/www/modules/match_peptides/blast_html4.php?run_id=52694&search_id=54212&scans_id=52694&peptide_id=19224&scanf=27783&charge=3&value=0	R.NSQDSISLIQTAEGALNETHSILQR.M	/core/www/modules/show_out/show_out_wrapper.php?run_id=52694&search_id=54212&scans_id=52694&peptide_id=19224&scanf=27783&charge=3&value=R.NSQDSISLIQTAEGALNETHSILQR.M	NSQDSISLIQTAEGALNETHSILQR	25	66	90	fully_tryptic	24	1	3				-10000	-1	-1	-1	0	0	206	/core/www/modules/core_quant/single.php?run_id=52694&search_id=54212&scans_id=52694&peptide_id=19224&scanf=27783&charge=3&value=206	0.507	915800000	1271000000	0.2783	211900	25686	66.9	5435.6	5435.6	15535.1	841100	114100000000	171800000000	1958000	816500	255500									/core/www/modules//modScore/visual/?run_id=52694&search_id=54212&scans_id=52694&peptide_id=19224&scanf=27783&charge=3&value=	0	0	0	0	0	0	0	0	0	0	0	0	0
27784	27784	71.29	19225	27784	25661	2123.03	1062.02	2	3	ITMS	2440190	27782	2	54212	52694	52694	77664	52694.27784.25661.2	1	2123.03	1062.02	0.85	0.002	2.498	0.769	0.769	46	0.02174	1938-11-01	/core/www/modules//sdig/index.php?run_id=52694&search_id=54212&scans_id=52694&peptide_id=19225&scanf=27784&charge=2&value=11/38	11	38	CbFlaA	/core/www/modules//consensus/?run_id=52694&search_id=54212&scans_id=52694&peptide_id=19225&scanf=27784&charge=2&value=CbFlaA	0	0	0	/core/www/modules/match_peptides/blast_html4.php?run_id=52694&search_id=54212&scans_id=52694&peptide_id=19225&scanf=27784&charge=2&value=0	K.SISGM*IETIDNAINTVSGER.A	/core/www/modules/show_out/show_out_wrapper.php?run_id=52694&search_id=54212&scans_id=52694&peptide_id=19225&scanf=27784&charge=2&value=K.SISGM*IETIDNAINTVSGER.A	SISGM*IETIDNAINTVSGER	20	183	202	fully_tryptic	19	1	2				-10000	-1	-1	-1	0	0	190	/core/www/modules/core_quant/single.php?run_id=52694&search_id=54212&scans_id=52694&peptide_id=19225&scanf=27784&charge=2&value=190	0.9983	532900000	581300000	0.4781	116500	23160	61.4	4575.9	4575.9	9570.1	910900	27430000000	30200000000	459000	215400	282800									/core/www/modules//modScore/visual/?run_id=52694&search_id=54212&scans_id=52694&peptide_id=19225&scanf=27784&charge=2&value=	0	0	0	0	0	0	0	0	0	0	0	0	0
27786	27786	71.29	19227	27786	25663	2878.55	960.189	3	5	ITMS	82910.8	27782	2	54212	52694	52694	77664	52694.27786.25663.3	1	2878.56	960.19	-1.12	-0.003	2.65	0.532	0.532	530.6	0.00188	27/104	/core/www/modules//sdig/index.php?run_id=52694&search_id=54212&scans_id=52694&peptide_id=19227&scanf=27786&charge=3&value=27/104	27	104	CbFlaA	/core/www/modules//consensus/?run_id=52694&search_id=54212&scans_id=52694&peptide_id=19227&scanf=27786&charge=3&value=CbFlaA	0	0	0	/core/www/modules/match_peptides/blast_html4.php?run_id=52694&search_id=54212&scans_id=52694&peptide_id=19227&scanf=27786&charge=3&value=0	K.TNILTQAAQAM*LAQANQAPQGVLQLLR.H	/core/www/modules/show_out/show_out_wrapper.php?run_id=52694&search_id=54212&scans_id=52694&peptide_id=19227&scanf=27786&charge=3&value=K.TNILTQAAQAM*LAQANQAPQGVLQLLR.H	TNILTQAAQAM*LAQANQAPQGVLQLLR	27	248	274	fully_tryptic	26	1	2				-10000	-1	-1	-1	0	0	272	/core/www/modules/core_quant/single.php?run_id=52694&search_id=54212&scans_id=52694&peptide_id=19227&scanf=27786&charge=3&value=272	1.7731	303300000	463500000	0.3991	148300	26901	69.5	2192.7	2192.7	5124.8	339600	9531000000	14800000000	151800	93518.7	254500									/core/www/modules//modScore/visual/?run_id=52694&search_id=54212&scans_id=52694&peptide_id=19227&scanf=27786&charge=3&value=	0	0	0	0	0	0	0	0	0	0	0	0	0
27793	27793	71.31	19234	27793	25669	2840.44	947.484	3	2	ITMS	789612	27792	2	54212	52694	52694	77664	52694.27793.25669.3	1	2840.44	947.483	0.42	0.001	2.28	0.356	0.356	390.3	0.00256	29/104	/core/www/modules//sdig/index.php?run_id=52694&search_id=54212&scans_id=52694&peptide_id=19234&scanf=27793&charge=3&value=29/104	29	104	CbFlaA	/core/www/modules//consensus/?run_id=52694&search_id=54212&scans_id=52694&peptide_id=19234&scanf=27793&charge=3&value=CbFlaA	0	0	0	/core/www/modules/match_peptides/blast_html4.php?run_id=52694&search_id=54212&scans_id=52694&peptide_id=19234&scanf=27793&charge=3&value=0	K.SMVFQIGANKDQVMELTIAGMGTSALK.V	/core/www/modules/show_out/show_out_wrapper.php?run_id=52694&search_id=54212&scans_id=52694&peptide_id=19234&scanf=27793&charge=3&value=K.SMVFQIGANKDQVMELTIAGMGTSALK.V	SMVFQIGANKDQVMELTIAGMGTSALK	27	143	169	fully_tryptic	26	1	3				-10000	-1	-1	-1	0	0	216	/core/www/modules/core_quant/single.php?run_id=52694&search_id=54212&scans_id=52694&peptide_id=19234&scanf=27793&charge=3&value=216	0.6145	485000000	720600000	0.3809	160800	24530	64.3	3263.4	3263.4	7920	660600	23910000000	36150000000	392900	201100	249200									/core/www/modules//modScore/visual/?run_id=52694&search_id=54212&scans_id=52694&peptide_id=19234&scanf=27793&charge=3&value=	0	0	0	0	0	0	0	0	0	0	0	0	0
27794	27794	71.31	19235	27794	25670	2123.03	1062.02	2	3	ITMS	2105980	27792	2	54212	52694	52694	77664	52694.27794.25670.2	1	2123.03	1062.02	0.56	0.001	3.726	0.756	0.756	117.4	0.00852	15/38	/core/www/modules//sdig/index.php?run_id=52694&search_id=54212&scans_id=52694&peptide_id=19235&scanf=27794&charge=2&value=15/38	15	38	CbFlaA	/core/www/modules//consensus/?run_id=52694&search_id=54212&scans_id=52694&peptide_id=19235&scanf=27794&charge=2&value=CbFlaA	0	0	0	/core/www/modules/match_peptides/blast_html4.php?run_id=52694&search_id=54212&scans_id=52694&peptide_id=19235&scanf=27794&charge=2&value=0	K.SISGM*IETIDNAINTVSGER.A	/core/www/modules/show_out/show_out_wrapper.php?run_id=52694&search_id=54212&scans_id=52694&peptide_id=19235&scanf=27794&charge=2&value=K.SISGM*IETIDNAINTVSGER.A	SISGM*IETIDNAINTVSGER	20	183	202	fully_tryptic	19	1	2				-10000	-1	-1	-1	0	0	190	/core/www/modules/core_quant/single.php?run_id=52694&search_id=54212&scans_id=52694&peptide_id=19235&scanf=27794&charge=2&value=190	1.6246	532900000	581300000	0.4781	116500	23160	61.4	4575.9	4575.9	9570.1	0	27360000000	30260000000	457700	215200	289900									/core/www/modules//modScore/visual/?run_id=52694&search_id=54212&scans_id=52694&peptide_id=19235&scanf=27794&charge=2&value=	0	0	0	0	0	0	0	0	0	0	0	0	0
27807	27807	71.34	19248	27807	25682	2296.11	766.043	3	8	ITMS	70728.8	27800	2	54212	52694	52694	77664	52694.27807.25682.3	1	2296.12	766.044	-1.37	-0.003	2.006	0.288	0.288	199	0.00503	20/80	/core/www/modules//sdig/index.php?run_id=52694&search_id=54212&scans_id=52694&peptide_id=19248&scanf=27807&charge=3&value=20/80	20	80	CbFlaA	/core/www/modules//consensus/?run_id=52694&search_id=54212&scans_id=52694&peptide_id=19248&scanf=27807&charge=3&value=CbFlaA	0	0	0	/core/www/modules/match_peptides/blast_html4.php?run_id=52694&search_id=54212&scans_id=52694&peptide_id=19248&scanf=27807&charge=3&value=0	R.LEHTIANLDNSAENLQAAESR.I	/core/www/modules/show_out/show_out_wrapper.php?run_id=52694&search_id=54212&scans_id=52694&peptide_id=19248&scanf=27807&charge=3&value=R.LEHTIANLDNSAENLQAAESR.I	LEHTIANLDNSAENLQAAESR	21	212	232	fully_tryptic	20	1	3				-10000	-1	-1	-1	0	0	297	/core/www/modules/core_quant/single.php?run_id=52694&search_id=54212&scans_id=52694&peptide_id=19248&scanf=27807&charge=3&value=297	5.7313	308100	458900	0.3519	145200	27800	71.3	2.1214	2.1214	6.0294	308100	485300	1783000	9.4963	3.3413	215200									/core/www/modules//modScore/visual/?run_id=52694&search_id=54212&scans_id=52694&peptide_id=19248&scanf=27807&charge=3&value=	0	0	0	0	0	0	0	0	0	0	0	0	0
27826	27826	71.39	19267	27826	25699	2107.03	703.016	3	2	ITMS	514268000	27825	2	54212	52694	52694	77664	52694.27826.25699.3	1	2107.03	703.016	-0.41	-0.001	3.931	0.758	0.758	1322.4	0.00076	30/76	/core/www/modules//sdig/index.php?run_id=52694&search_id=54212&scans_id=52694&peptide_id=19267&scanf=27826&charge=3&value=30/76	30	76	CbFlaA	/core/www/modules//consensus/?run_id=52694&search_id=54212&scans_id=52694&peptide_id=19267&scanf=27826&charge=3&value=CbFlaA	0	0	0	/core/www/modules/match_peptides/blast_html4.php?run_id=52694&search_id=54212&scans_id=52694&peptide_id=19267&scanf=27826&charge=3&value=0	K.SISGMIETIDNAINTVSGER.A	/core/www/modules/show_out/show_out_wrapper.php?run_id=52694&search_id=54212&scans_id=52694&peptide_id=19267&scanf=27826&charge=3&value=K.SISGMIETIDNAINTVSGER.A	SISGMIETIDNAINTVSGER	20	183	202	fully_tryptic	19	1	2				-10000	-1	-1	-1	0	0	430	/core/www/modules/core_quant/single.php?run_id=52694&search_id=54212&scans_id=52694&peptide_id=19267&scanf=27826&charge=3&value=430	0.002	516900000	531300000	0.3195	154600	27988	71.8	4311.3	4311.3	10462.7	391500000	63350000000	70420000000	1237000	709200	260500									/core/www/modules//modScore/visual/?run_id=52694&search_id=54212&scans_id=52694&peptide_id=19267&scanf=27826&charge=3&value=	0	0	0	0	0	0	0	0	0	0	0	0	0
27846	27846	71.43	19286	27846	25718	2856.43	952.814	3	13	ITMS	17874.5	27834	2	54212	52694	52694	77664	52694.27846.25718.3	1	2856.43	952.815	-1.07	-0.003	1.072	0.129	0.129	287.9	0.00347	19/104	/core/www/modules//sdig/index.php?run_id=52694&search_id=54212&scans_id=52694&peptide_id=19286&scanf=27846&charge=3&value=19/104	19	104	CbFlaA	/core/www/modules//consensus/?run_id=52694&search_id=54212&scans_id=52694&peptide_id=19286&scanf=27846&charge=3&value=CbFlaA	0	0	0	/core/www/modules/match_peptides/blast_html4.php?run_id=52694&search_id=54212&scans_id=52694&peptide_id=19286&scanf=27846&charge=3&value=0	K.SM*VFQIGANKDQVMELTIAGMGTSALK.V	/core/www/modules/show_out/show_out_wrapper.php?run_id=52694&search_id=54212&scans_id=52694&peptide_id=19286&scanf=27846&charge=3&value=K.SM*VFQIGANKDQVMELTIAGMGTSALK.V	SM*VFQIGANKDQVMELTIAGMGTSALK	27	143	169	fully_tryptic	26	1	3				-10000	-1	-1	-1	0	0	201	/core/www/modules/core_quant/single.php?run_id=52694&search_id=54212&scans_id=52694&peptide_id=19286&scanf=27846&charge=3&value=201	3.101	207900000	319400000	0.5803	115800	23753	62.7	1941.8	1941.8	3287.2	345300	12240000000	19120000000	191800	114500	231600									/core/www/modules//modScore/visual/?run_id=52694&search_id=54212&scans_id=52694&peptide_id=19286&scanf=27846&charge=3&value=	0	0	0	0	0	0	0	0	0	0	0	0	0
27847	27847	71.44	19287	27847	25719	1758.9	586.972	3	14	ITMS	132353	27834	2	54212	52694	52694	77664	52694.27847.25719.3	1	1758.9	586.971	1.87	0.003	2.177	0.603	0.603	577.1	0.00173	20/60	/core/www/modules//sdig/index.php?run_id=52694&search_id=54212&scans_id=52694&peptide_id=19287&scanf=27847&charge=3&value=20/60	20	60	CbFlaA	/core/www/modules//consensus/?run_id=52694&search_id=54212&scans_id=52694&peptide_id=19287&scanf=27847&charge=3&value=CbFlaA	0	0	0	/core/www/modules/match_peptides/blast_html4.php?run_id=52694&search_id=54212&scans_id=52694&peptide_id=19287&scanf=27847&charge=3&value=0	R.ELAVQSANDTNVKVDR.D	/core/www/modules/show_out/show_out_wrapper.php?run_id=52694&search_id=54212&scans_id=52694&peptide_id=19287&scanf=27847&charge=3&value=R.ELAVQSANDTNVKVDR.D	ELAVQSANDTNVKVDR	16	93	108	fully_tryptic	15	1	3				-10000	-1	-1	-1	0	0	298	/core/www/modules/core_quant/single.php?run_id=52694&search_id=54212&scans_id=52694&peptide_id=19287&scanf=27847&charge=3&value=298	3.8415	525700	654100	0.3273	143300	27891	71.5	3.6685	3.6685	11.3	293600	6516000	6792000	142.5	47.6	178800									/core/www/modules//modScore/visual/?run_id=52694&search_id=54212&scans_id=52694&peptide_id=19287&scanf=27847&charge=3&value=	0	0	0	0	0	0	0	0	0	0	0	0	0
27848	27848	71.44	19288	27848	25720	1217.6	609.305	2	15	ITMS	84276.2	27834	2	54212	52694	52694	77664	52694.27848.25720.2	1	1217.6	609.304	0.9	0.001	0.86	0.276	0.276	123.8	0.00808	2019-09-24	/core/www/modules//sdig/index.php?run_id=52694&search_id=54212&scans_id=52694&peptide_id=19288&scanf=27848&charge=2&value=9/24	9	24	CbFlaA	/core/www/modules//consensus/?run_id=52694&search_id=54212&scans_id=52694&peptide_id=19288&scanf=27848&charge=2&value=CbFlaA	0	0	0	/core/www/modules/match_peptides/blast_html4.php?run_id=52694&search_id=54212&scans_id=52694&peptide_id=19288&scanf=27848&charge=2&value=0	R.AGDDAAGLAISEK.M	/core/www/modules/show_out/show_out_wrapper.php?run_id=52694&search_id=54212&scans_id=52694&peptide_id=19288&scanf=27848&charge=2&value=R.AGDDAAGLAISEK.M	AGDDAAGLAISEK	13	40	52	fully_tryptic	12	1	2				-10000	-1	-1	-1	0	0	85	/core/www/modules/core_quant/single.php?run_id=52694&search_id=54212&scans_id=52694&peptide_id=19288&scanf=27848&charge=2&value=85	2.7062	549600	334800	0.3591	129500	27834	71.4	4.2428	4.2428	11.8	549600	3034000	1325000	64.9	22.4	175000									/core/www/modules//modScore/visual/?run_id=52694&search_id=54212&scans_id=52694&peptide_id=19288&scanf=27848&charge=2&value=	0	0	0	0	0	0	0	0	0	0	0	0	0
27849	27849	71.44	19289	27849	25721	1764.88	882.945	2	16	ITMS	148091	27834	2	54212	52694	52694	77664	52694.27849.25721.2	1	1764.89	882.947	-2.16	-0.004	4.138	0.772	0.772	1266.4	0.00079	24/32	/core/www/modules//sdig/index.php?run_id=52694&search_id=54212&scans_id=52694&peptide_id=19289&scanf=27849&charge=2&value=24/32	24	32	CbFlaA	/core/www/modules//consensus/?run_id=52694&search_id=54212&scans_id=52694&peptide_id=19289&scanf=27849&charge=2&value=CbFlaA	0	0	0	/core/www/modules/match_peptides/blast_html4.php?run_id=52694&search_id=54212&scans_id=52694&peptide_id=19289&scanf=27849&charge=2&value=0	K.DQVMELTIAGMGTSALK.V	/core/www/modules/show_out/show_out_wrapper.php?run_id=52694&search_id=54212&scans_id=52694&peptide_id=19289&scanf=27849&charge=2&value=K.DQVMELTIAGMGTSALK.V	DQVMELTIAGMGTSALK	17	153	169	fully_tryptic	16	1	2				-10000	-1	-1	-1	0	0	202	/core/www/modules/core_quant/single.php?run_id=52694&search_id=54212&scans_id=52694&peptide_id=19289&scanf=27849&charge=2&value=202	2.3355	217200000	199700000	0.6527	105000	24070	63.3	2099.3	2099.3	3168.4	446500	9876000000	8852000000	152600	93161.7	205800									/core/www/modules//modScore/visual/?run_id=52694&search_id=54212&scans_id=52694&peptide_id=19289&scanf=27849&charge=2&value=	0	0	0	0	0	0	0	0	0	0	0	0	0
27861	27861	71.47	19302	27861	25732	2878.56	960.19	3	8	ITMS	12333.9	27854	2	54212	52694	52694	77664	52694.27861.25732.3	1	2878.56	960.19	-0.19	-0.001	2.265	0.322	0.322	456	0.00219	24/104	/core/www/modules//sdig/index.php?run_id=52694&search_id=54212&scans_id=52694&peptide_id=19302&scanf=27861&charge=3&value=24/104	24	104	CbFlaA	/core/www/modules//consensus/?run_id=52694&search_id=54212&scans_id=52694&peptide_id=19302&scanf=27861&charge=3&value=CbFlaA	0	0	0	/core/www/modules/match_peptides/blast_html4.php?run_id=52694&search_id=54212&scans_id=52694&peptide_id=19302&scanf=27861&charge=3&value=0	K.TNILTQAAQAM*LAQANQAPQGVLQLLR.H	/core/www/modules/show_out/show_out_wrapper.php?run_id=52694&search_id=54212&scans_id=52694&peptide_id=19302&scanf=27861&charge=3&value=K.TNILTQAAQAM*LAQANQAPQGVLQLLR.H	TNILTQAAQAM*LAQANQAPQGVLQLLR	27	248	274	fully_tryptic	26	1	2				-10000	-1	-1	-1	0	0	272	/core/www/modules/core_quant/single.php?run_id=52694&search_id=54212&scans_id=52694&peptide_id=19302&scanf=27861&charge=3&value=272	7.5852	303300000	463500000	0.3991	148300	26901	69.5	2192.7	2192.7	5124.8	0	10610000000	15630000000	169900	115100	229000									/core/www/modules//modScore/visual/?run_id=52694&search_id=54212&scans_id=52694&peptide_id=19302&scanf=27861&charge=3&value=	0	0	0	0	0	0	0	0	0	0	0	0	0
27873	27873	71.49	19314	27873	25743	1764.89	882.947	2	8	ITMS	48341.9	27866	2	54212	52694	52694	77664	52694.27873.25743.2	1	1764.89	882.947	-0.59	-0.001	2.501	0.667	0.667	485.3	0.00206	14/32	/core/www/modules//sdig/index.php?run_id=52694&search_id=54212&scans_id=52694&peptide_id=19314&scanf=27873&charge=2&value=14/32	14	32	CbFlaA	/core/www/modules//consensus/?run_id=52694&search_id=54212&scans_id=52694&peptide_id=19314&scanf=27873&charge=2&value=CbFlaA	0	0	0	/core/www/modules/match_peptides/blast_html4.php?run_id=52694&search_id=54212&scans_id=52694&peptide_id=19314&scanf=27873&charge=2&value=0	K.DQVMELTIAGMGTSALK.V	/core/www/modules/show_out/show_out_wrapper.php?run_id=52694&search_id=54212&scans_id=52694&peptide_id=19314&scanf=27873&charge=2&value=K.DQVMELTIAGMGTSALK.V	DQVMELTIAGMGTSALK	17	153	169	fully_tryptic	16	1	2				-10000	-1	-1	-1	0	0	202	/core/www/modules/core_quant/single.php?run_id=52694&search_id=54212&scans_id=52694&peptide_id=19314&scanf=27873&charge=2&value=202	4.2916	217200000	199700000	0.6527	105000	24070	63.3	2099.3	2099.3	3168.4	423900	9471000000	8499000000	146300	85324.4	205100									/core/www/modules//modScore/visual/?run_id=52694&search_id=54212&scans_id=52694&peptide_id=19314&scanf=27873&charge=2&value=	0	0	0	0	0	0	0	0	0	0	0	0	0
27874	27874	71.5	19315	27874	25744	1758.9	586.972	3	9	ITMS	110795	27866	2	54212	52694	52694	77664	52694.27874.25744.3	1	1758.9	586.971	1.55	0.003	1.062	0.106	0.106	134.8	0.00742	14/60	/core/www/modules//sdig/index.php?run_id=52694&search_id=54212&scans_id=52694&peptide_id=19315&scanf=27874&charge=3&value=14/60	14	60	CbFlaA	/core/www/modules//consensus/?run_id=52694&search_id=54212&scans_id=52694&peptide_id=19315&scanf=27874&charge=3&value=CbFlaA	0	0	0	/core/www/modules/match_peptides/blast_html4.php?run_id=52694&search_id=54212&scans_id=52694&peptide_id=19315&scanf=27874&charge=3&value=0	R.ELAVQSANDTNVKVDR.D	/core/www/modules/show_out/show_out_wrapper.php?run_id=52694&search_id=54212&scans_id=52694&peptide_id=19315&scanf=27874&charge=3&value=R.ELAVQSANDTNVKVDR.D	ELAVQSANDTNVKVDR	16	93	108	fully_tryptic	15	1	3				-10000	-1	-1	-1	0	0	298	/core/www/modules/core_quant/single.php?run_id=52694&search_id=54212&scans_id=52694&peptide_id=19315&scanf=27874&charge=3&value=298	3.704	525700	562200	0.3273	143300	27891	71.5	3.6685	3.6685	11.3	365500	5907000	5208000	129.4	43	175600									/core/www/modules//modScore/visual/?run_id=52694&search_id=54212&scans_id=52694&peptide_id=19315&scanf=27874&charge=3&value=	0	0	0	0	0	0	0	0	0	0	0	0	0
27890	27890	71.53	19331	27890	25759	1780.88	890.943	2	16	ITMS	4104.6	27875	2	54212	52694	52694	77664	52694.27890.25759.2	1	1780.88	890.945	-1.52	-0.003	0.998	0.057	0.313	156.6	0.00639	1932-11-01	/core/www/modules//sdig/index.php?run_id=52694&search_id=54212&scans_id=52694&peptide_id=19331&scanf=27890&charge=2&value=11/32	11	32	CbFlaA	/core/www/modules//consensus/?run_id=52694&search_id=54212&scans_id=52694&peptide_id=19331&scanf=27890&charge=2&value=CbFlaA	0	0	0	/core/www/modules/match_peptides/blast_html4.php?run_id=52694&search_id=54212&scans_id=52694&peptide_id=19331&scanf=27890&charge=2&value=0	K.DQVMELTIAGM*GTSALK.V	/core/www/modules/show_out/show_out_wrapper.php?run_id=52694&search_id=54212&scans_id=52694&peptide_id=19331&scanf=27890&charge=2&value=K.DQVMELTIAGM*GTSALK.V	DQVMELTIAGM*GTSALK	17	153	169	fully_tryptic	16	1	2				-10000	-1	-1	-1	0	0	299	/core/www/modules/core_quant/single.php?run_id=52694&search_id=54212&scans_id=52694&peptide_id=19331&scanf=27890&charge=2&value=299	10.1	405600	267400	0.3018	166400	27914	71.6	2.4368	2.4368	8.0744	258000	1863000	471900	36.6	12.4	210400									/core/www/modules//modScore/visual/?run_id=52694&search_id=54212&scans_id=52694&peptide_id=19331&scanf=27890&charge=2&value=	0	0	0	0	0	0	0	0	0	0	0	0	0
27892	27892	71.54	19332	27892	25760	2725.38	909.13	3	2	ITMS	1811770	27891	2	54212	52694	52694	77664	52694.27892.25760.3	1	2725.38	909.13	0.11	0	3.412	0.561	0.561	325.8	0.00307	23/96	/core/www/modules//sdig/index.php?run_id=52694&search_id=54212&scans_id=52694&peptide_id=19332&scanf=27892&charge=3&value=23/96	23	96	CbFlaA	/core/www/modules//consensus/?run_id=52694&search_id=54212&scans_id=52694&peptide_id=19332&scanf=27892&charge=3&value=CbFlaA	0	0	0	/core/www/modules/match_peptides/blast_html4.php?run_id=52694&search_id=54212&scans_id=52694&peptide_id=19332&scanf=27892&charge=3&value=0	R.NSQDSISLIQTAEGALNETHSILQR.M	/core/www/modules/show_out/show_out_wrapper.php?run_id=52694&search_id=54212&scans_id=52694&peptide_id=19332&scanf=27892&charge=3&value=R.NSQDSISLIQTAEGALNETHSILQR.M	NSQDSISLIQTAEGALNETHSILQR	25	66	90	fully_tryptic	24	1	3				-10000	-1	-1	-1	0	0	206	/core/www/modules/core_quant/single.php?run_id=52694&search_id=54212&scans_id=52694&peptide_id=19332&scanf=27892&charge=3&value=206	0.2424	915800000	1271000000	0.2783	211900	25686	66.9	5435.6	5435.6	15535.1	2610000	114500000000	172400000000	1964000	839200	221900									/core/www/modules//modScore/visual/?run_id=52694&search_id=54212&scans_id=52694&peptide_id=19332&scanf=27892&charge=3&value=	0	0	0	0	0	0	0	0	0	0	0	0	0
27894	27894	71.55	19334	27894	25762	2123.03	1062.02	2	4	ITMS	2226710	27891	2	54212	52694	52694	77664	52694.27894.25762.2	1	2123.03	1062.02	-0.85	-0.002	3.087	0.731	0.731	81.9	0.01221	13/38	/core/www/modules//sdig/index.php?run_id=52694&search_id=54212&scans_id=52694&peptide_id=19334&scanf=27894&charge=2&value=13/38	13	38	CbFlaA	/core/www/modules//consensus/?run_id=52694&search_id=54212&scans_id=52694&peptide_id=19334&scanf=27894&charge=2&value=CbFlaA	0	0	0	/core/www/modules/match_peptides/blast_html4.php?run_id=52694&search_id=54212&scans_id=52694&peptide_id=19334&scanf=27894&charge=2&value=0	K.SISGM*IETIDNAINTVSGER.A	/core/www/modules/show_out/show_out_wrapper.php?run_id=52694&search_id=54212&scans_id=52694&peptide_id=19334&scanf=27894&charge=2&value=K.SISGM*IETIDNAINTVSGER.A	SISGM*IETIDNAINTVSGER	20	183	202	fully_tryptic	19	1	2				-10000	-1	-1	-1	0	0	190	/core/www/modules/core_quant/single.php?run_id=52694&search_id=54212&scans_id=52694&peptide_id=19334&scanf=27894&charge=2&value=190	0.8481	532900000	581300000	0.4781	116500	23160	61.4	4575.9	4575.9	9570.1	1587000	27460000000	30410000000	459400	216000	290700									/core/www/modules//modScore/visual/?run_id=52694&search_id=54212&scans_id=52694&peptide_id=19334&scanf=27894&charge=2&value=	0	0	0	0	0	0	0	0	0	0	0	0	0
27896	27896	71.55	19336	27896	25764	2856.43	952.815	3	6	ITMS	89422.2	27891	2	54212	52694	52694	77664	52694.27896.25764.3	1	2856.43	952.815	-0.5	-0.001	2.029	0.171	0.646	428.9	0.00233	22/104	/core/www/modules//sdig/index.php?run_id=52694&search_id=54212&scans_id=52694&peptide_id=19336&scanf=27896&charge=3&value=22/104	22	104	CbFlaA	/core/www/modules//consensus/?run_id=52694&search_id=54212&scans_id=52694&peptide_id=19336&scanf=27896&charge=3&value=CbFlaA	0	0	0	/core/www/modules/match_peptides/blast_html4.php?run_id=52694&search_id=54212&scans_id=52694&peptide_id=19336&scanf=27896&charge=3&value=0	K.SMVFQIGANKDQVMELTIAGM*GTSALK.V	/core/www/modules/show_out/show_out_wrapper.php?run_id=52694&search_id=54212&scans_id=52694&peptide_id=19336&scanf=27896&charge=3&value=K.SMVFQIGANKDQVMELTIAGM*GTSALK.V	SMVFQIGANKDQVMELTIAGM*GTSALK	27	143	169	fully_tryptic	26	1	3				-10000	-1	-1	-1	0	0	201	/core/www/modules/core_quant/single.php?run_id=52694&search_id=54212&scans_id=52694&peptide_id=19336&scanf=27896&charge=3&value=201	0.9851	207900000	319400000	0.5803	115800	23753	62.7	1941.8	1941.8	3287.2	600400	12240000000	19120000000	191800	114500	236600									/core/www/modules//modScore/visual/?run_id=52694&search_id=54212&scans_id=52694&peptide_id=19336&scanf=27896&charge=3&value=	0	0	0	0	0	0	0	0	0	0	0	0	0
27905	27905	71.57	19345	27905	25772	2840.44	947.484	3	3	ITMS	635644	27903	2	54212	52694	52694	77664	52694.27905.25772.3	1	2840.44	947.483	0.84	0.002	2.319	0.417	0.417	257.5	0.00388	24/104	/core/www/modules//sdig/index.php?run_id=52694&search_id=54212&scans_id=52694&peptide_id=19345&scanf=27905&charge=3&value=24/104	24	104	CbFlaA	/core/www/modules//consensus/?run_id=52694&search_id=54212&scans_id=52694&peptide_id=19345&scanf=27905&charge=3&value=CbFlaA	0	0	0	/core/www/modules/match_peptides/blast_html4.php?run_id=52694&search_id=54212&scans_id=52694&peptide_id=19345&scanf=27905&charge=3&value=0	K.SMVFQIGANKDQVMELTIAGMGTSALK.V	/core/www/modules/show_out/show_out_wrapper.php?run_id=52694&search_id=54212&scans_id=52694&peptide_id=19345&scanf=27905&charge=3&value=K.SMVFQIGANKDQVMELTIAGMGTSALK.V	SMVFQIGANKDQVMELTIAGMGTSALK	27	143	169	fully_tryptic	26	1	3				-10000	-1	-1	-1	0	0	216	/core/www/modules/core_quant/single.php?run_id=52694&search_id=54212&scans_id=52694&peptide_id=19345&scanf=27905&charge=3&value=216	0.6627	485000000	720600000	0.3809	160800	24530	64.3	3263.4	3263.4	7920	916300	23910000000	36150000000	392900	201100	236200									/core/www/modules//modScore/visual/?run_id=52694&search_id=54212&scans_id=52694&peptide_id=19345&scanf=27905&charge=3&value=	0	0	0	0	0	0	0	0	0	0	0	0	0
27917	27917	71.6	19357	27917	25783	2856.43	952.816	3	4	ITMS	52234	27914	2	54212	52694	52694	77664	52694.27917.25783.3	1	2856.43	952.815	1.39	0.004	2.456	0.129	0.235	372.1	0.00269	22/104	/core/www/modules//sdig/index.php?run_id=52694&search_id=54212&scans_id=52694&peptide_id=19357&scanf=27917&charge=3&value=22/104	22	104	CbFlaA	/core/www/modules//consensus/?run_id=52694&search_id=54212&scans_id=52694&peptide_id=19357&scanf=27917&charge=3&value=CbFlaA	0	0	0	/core/www/modules/match_peptides/blast_html4.php?run_id=52694&search_id=54212&scans_id=52694&peptide_id=19357&scanf=27917&charge=3&value=0	K.SM*VFQIGANKDQVMELTIAGMGTSALK.V	/core/www/modules/show_out/show_out_wrapper.php?run_id=52694&search_id=54212&scans_id=52694&peptide_id=19357&scanf=27917&charge=3&value=K.SM*VFQIGANKDQVMELTIAGMGTSALK.V	SM*VFQIGANKDQVMELTIAGMGTSALK	27	143	169	fully_tryptic	26	1	3				-10000	-1	-1	-1	0	0	201	/core/www/modules/core_quant/single.php?run_id=52694&search_id=54212&scans_id=52694&peptide_id=19357&scanf=27917&charge=3&value=201	1.9686	207900000	319400000	0.5803	115800	23753	62.7	1941.8	1941.8	3287.2	319100	12240000000	19120000000	191800	114500	246700									/core/www/modules//modScore/visual/?run_id=52694&search_id=54212&scans_id=52694&peptide_id=19357&scanf=27917&charge=3&value=	0	0	0	0	0	0	0	0	0	0	0	0	0
27937	27937	71.66	19376	27937	25800	2107.03	1054.02	2	2	ITMS	1571330000	27936	2	54212	52694	52694	77664	52694.27937.25800.2	1	2107.03	1054.02	-2.31	-0.005	5.335	0.802	0.802	1846.7	0.00054	25/38	/core/www/modules//sdig/index.php?run_id=52694&search_id=54212&scans_id=52694&peptide_id=19376&scanf=27937&charge=2&value=25/38	25	38	CbFlaA	/core/www/modules//consensus/?run_id=52694&search_id=54212&scans_id=52694&peptide_id=19376&scanf=27937&charge=2&value=CbFlaA	0	0	0	/core/www/modules/match_peptides/blast_html4.php?run_id=52694&search_id=54212&scans_id=52694&peptide_id=19376&scanf=27937&charge=2&value=0	K.SISGMIETIDNAINTVSGER.A	/core/www/modules/show_out/show_out_wrapper.php?run_id=52694&search_id=54212&scans_id=52694&peptide_id=19376&scanf=27937&charge=2&value=K.SISGMIETIDNAINTVSGER.A	SISGMIETIDNAINTVSGER	20	183	202	fully_tryptic	19	1	2				-10000	-1	-1	-1	0	0	296	/core/www/modules/core_quant/single.php?run_id=52694&search_id=54212&scans_id=52694&peptide_id=19376&scanf=27937&charge=2&value=296	0.002	750000000	849400000	0.2973	178500	27776	71.3	4830.1	4830.1	14129.1	487500000	74800000000	88540000000	1240000	640600	298600									/core/www/modules//modScore/visual/?run_id=52694&search_id=54212&scans_id=52694&peptide_id=19376&scanf=27937&charge=2&value=	0	0	0	0	0	0	0	0	0	0	0	0	0
27948	27948	71.69	19386	27948	25810	2878.56	960.191	3	5	ITMS	331437	27944	2	54212	52694	52694	77664	52694.27948.25810.3	1	2878.56	960.19	0.63	0.002	3.732	0.571	0.571	893	0.00112	33/104	/core/www/modules//sdig/index.php?run_id=52694&search_id=54212&scans_id=52694&peptide_id=19386&scanf=27948&charge=3&value=33/104	33	104	CbFlaA	/core/www/modules//consensus/?run_id=52694&search_id=54212&scans_id=52694&peptide_id=19386&scanf=27948&charge=3&value=CbFlaA	0	0	0	/core/www/modules/match_peptides/blast_html4.php?run_id=52694&search_id=54212&scans_id=52694&peptide_id=19386&scanf=27948&charge=3&value=0	K.TNILTQAAQAM*LAQANQAPQGVLQLLR.H	/core/www/modules/show_out/show_out_wrapper.php?run_id=52694&search_id=54212&scans_id=52694&peptide_id=19386&scanf=27948&charge=3&value=K.TNILTQAAQAM*LAQANQAPQGVLQLLR.H	TNILTQAAQAM*LAQANQAPQGVLQLLR	27	248	274	fully_tryptic	26	1	2				-10000	-1	-1	-1	0	0	272	/core/www/modules/core_quant/single.php?run_id=52694&search_id=54212&scans_id=52694&peptide_id=19386&scanf=27948&charge=3&value=272	0.5829	303300000	463500000	0.3991	148300	26901	69.5	2192.7	2192.7	5124.8	1241000	10610000000	15630000000	169900	115100	233200									/core/www/modules//modScore/visual/?run_id=52694&search_id=54212&scans_id=52694&peptide_id=19386&scanf=27948&charge=3&value=	0	0	0	0	0	0	0	0	0	0	0	0	0
27979	27979	71.76	19418	27979	25839	1764.89	882.948	2	11	ITMS	97429.8	27969	2	54212	52694	52694	77664	52694.27979.25839.2	1	1764.89	882.947	0.95	0.002	3.358	0.782	0.782	912.7	0.0011	18/32	/core/www/modules//sdig/index.php?run_id=52694&search_id=54212&scans_id=52694&peptide_id=19418&scanf=27979&charge=2&value=18/32	18	32	CbFlaA	/core/www/modules//consensus/?run_id=52694&search_id=54212&scans_id=52694&peptide_id=19418&scanf=27979&charge=2&value=CbFlaA	0	0	0	/core/www/modules/match_peptides/blast_html4.php?run_id=52694&search_id=54212&scans_id=52694&peptide_id=19418&scanf=27979&charge=2&value=0	K.DQVMELTIAGMGTSALK.V	/core/www/modules/show_out/show_out_wrapper.php?run_id=52694&search_id=54212&scans_id=52694&peptide_id=19418&scanf=27979&charge=2&value=K.DQVMELTIAGMGTSALK.V	DQVMELTIAGMGTSALK	17	153	169	fully_tryptic	16	1	2				-10000	-1	-1	-1	0	0	202	/core/www/modules/core_quant/single.php?run_id=52694&search_id=54212&scans_id=52694&peptide_id=19418&scanf=27979&charge=2&value=202	2.6299	2314000	2567000	0.4623	129100	27557	70.8	45.5	45.5	38.8	647300	220700000	207600000	3917.7	2613.1	213800									/core/www/modules//modScore/visual/?run_id=52694&search_id=54212&scans_id=52694&peptide_id=19418&scanf=27979&charge=2&value=	0	0	0	0	0	0	0	0	0	0	0	0	0
27982	27982	71.76	19421	27982	25842	1758.9	586.971	3	14	ITMS	131159	27969	2	54212	52694	52694	77664	52694.27982.25842.3	1	1758.9	586.971	0.73	0.001	1.685	0.51	0.51	288.3	0.00347	16/60	/core/www/modules//sdig/index.php?run_id=52694&search_id=54212&scans_id=52694&peptide_id=19421&scanf=27982&charge=3&value=16/60	16	60	CbFlaA	/core/www/modules//consensus/?run_id=52694&search_id=54212&scans_id=52694&peptide_id=19421&scanf=27982&charge=3&value=CbFlaA	0	0	0	/core/www/modules/match_peptides/blast_html4.php?run_id=52694&search_id=54212&scans_id=52694&peptide_id=19421&scanf=27982&charge=3&value=0	R.ELAVQSANDTNVKVDR.D	/core/www/modules/show_out/show_out_wrapper.php?run_id=52694&search_id=54212&scans_id=52694&peptide_id=19421&scanf=27982&charge=3&value=R.ELAVQSANDTNVKVDR.D	ELAVQSANDTNVKVDR	16	93	108	fully_tryptic	15	1	3				-10000	-1	-1	-1	0	0	298	/core/www/modules/core_quant/single.php?run_id=52694&search_id=54212&scans_id=52694&peptide_id=19421&scanf=27982&charge=3&value=298	5.1373	851800	808300	0.3264	139300	28090	72	13	13	18.7	342500	30620000	23340000	666.7	305.9	178800									/core/www/modules//modScore/visual/?run_id=52694&search_id=54212&scans_id=52694&peptide_id=19421&scanf=27982&charge=3&value=	0	0	0	0	0	0	0	0	0	0	0	0	0
27987	27987	71.77	19426	27987	25847	1314.67	657.837	2	19	ITMS	53833.5	27969	2	54212	52694	52694	77664	52694.27987.25847.2	1	1314.66	657.836	1.22	0.002	1.601	0.444	0.444	343	0.00292	2019-12-20	/core/www/modules//sdig/index.php?run_id=52694&search_id=54212&scans_id=52694&peptide_id=19426&scanf=27987&charge=2&value=12/20	12	20	CbFlaA	/core/www/modules//consensus/?run_id=52694&search_id=54212&scans_id=52694&peptide_id=19426&scanf=27987&charge=2&value=CbFlaA	0	0	0	/core/www/modules/match_peptides/blast_html4.php?run_id=52694&search_id=54212&scans_id=52694&peptide_id=19426&scanf=27987&charge=2&value=0	K.EVAELQNEINR.I	/core/www/modules/show_out/show_out_wrapper.php?run_id=52694&search_id=54212&scans_id=52694&peptide_id=19426&scanf=27987&charge=2&value=K.EVAELQNEINR.I	EVAELQNEINR	11	114	124	fully_tryptic	10	1	2				-10000	-1	-1	-1	0	0	300	/core/www/modules/core_quant/single.php?run_id=52694&search_id=54212&scans_id=52694&peptide_id=19426&scanf=27987&charge=2&value=300	3.8102	1156000	1042000	0.3398	148800	28691	73.3	14.4	14.4	22.9	316400	77780000	49510000	1559	1017.9	185400									/core/www/modules//modScore/visual/?run_id=52694&search_id=54212&scans_id=52694&peptide_id=19426&scanf=27987&charge=2&value=	0	0	0	0	0	0	0	0	0	0	0	0	0
28000	28000	71.8	19440	28000	25859	1758.9	586.971	3	13	ITMS	110291	27988	2	54212	52694	52694	77664	52694.28000.25859.3	1	1758.9	586.971	0.54	0.001	1	0.179	0.179	209	0.00478	16/60	/core/www/modules//sdig/index.php?run_id=52694&search_id=54212&scans_id=52694&peptide_id=19440&scanf=28000&charge=3&value=16/60	16	60	CbFlaA	/core/www/modules//consensus/?run_id=52694&search_id=54212&scans_id=52694&peptide_id=19440&scanf=28000&charge=3&value=CbFlaA	0	0	0	/core/www/modules/match_peptides/blast_html4.php?run_id=52694&search_id=54212&scans_id=52694&peptide_id=19440&scanf=28000&charge=3&value=0	R.ELAVQSANDTNVKVDR.D	/core/www/modules/show_out/show_out_wrapper.php?run_id=52694&search_id=54212&scans_id=52694&peptide_id=19440&scanf=28000&charge=3&value=R.ELAVQSANDTNVKVDR.D	ELAVQSANDTNVKVDR	16	93	108	fully_tryptic	15	1	3				-10000	-1	-1	-1	0	0	298	/core/www/modules/core_quant/single.php?run_id=52694&search_id=54212&scans_id=52694&peptide_id=19440&scanf=28000&charge=3&value=298	3.8199	851800	808300	0.3264	139300	28090	72	13	13	18.7	340700	30620000	23340000	666.7	305.9	178800									/core/www/modules//modScore/visual/?run_id=52694&search_id=54212&scans_id=52694&peptide_id=19440&scanf=28000&charge=3&value=	0	0	0	0	0	0	0	0	0	0	0	0	0
28003	28003	71.82	19442	28003	25861	2725.37	909.129	3	2	ITMS	1775140	28002	2	54212	52694	52694	77664	52694.28003.25861.3	1	2725.38	909.13	-0.62	-0.002	3.938	0.601	0.601	380.6	0.00263	24/96	/core/www/modules//sdig/index.php?run_id=52694&search_id=54212&scans_id=52694&peptide_id=19442&scanf=28003&charge=3&value=24/96	24	96	CbFlaA	/core/www/modules//consensus/?run_id=52694&search_id=54212&scans_id=52694&peptide_id=19442&scanf=28003&charge=3&value=CbFlaA	0	0	0	/core/www/modules/match_peptides/blast_html4.php?run_id=52694&search_id=54212&scans_id=52694&peptide_id=19442&scanf=28003&charge=3&value=0	R.NSQDSISLIQTAEGALNETHSILQR.M	/core/www/modules/show_out/show_out_wrapper.php?run_id=52694&search_id=54212&scans_id=52694&peptide_id=19442&scanf=28003&charge=3&value=R.NSQDSISLIQTAEGALNETHSILQR.M	NSQDSISLIQTAEGALNETHSILQR	25	66	90	fully_tryptic	24	1	3				-10000	-1	-1	-1	0	0	206	/core/www/modules/core_quant/single.php?run_id=52694&search_id=54212&scans_id=52694&peptide_id=19442&scanf=28003&charge=3&value=206	0.4002	915800000	1271000000	0.2783	211900	25686	66.9	5435.6	5435.6	15535.1	1614000	114500000000	172400000000	1964000	839400	214700									/core/www/modules//modScore/visual/?run_id=52694&search_id=54212&scans_id=52694&peptide_id=19442&scanf=28003&charge=3&value=	0	0	0	0	0	0	0	0	0	0	0	0	0
28008	28008	71.82	19447	28008	25866	2123.03	1062.02	2	7	ITMS	1005660	28002	2	54212	52694	52694	77664	52694.28008.25866.2	1	2123.03	1062.02	-1.35	-0.003	3.032	0.739	0.739	123.2	0.00812	14/38	/core/www/modules//sdig/index.php?run_id=52694&search_id=54212&scans_id=52694&peptide_id=19447&scanf=28008&charge=2&value=14/38	14	38	CbFlaA	/core/www/modules//consensus/?run_id=52694&search_id=54212&scans_id=52694&peptide_id=19447&scanf=28008&charge=2&value=CbFlaA	0	0	0	/core/www/modules/match_peptides/blast_html4.php?run_id=52694&search_id=54212&scans_id=52694&peptide_id=19447&scanf=28008&charge=2&value=0	K.SISGM*IETIDNAINTVSGER.A	/core/www/modules/show_out/show_out_wrapper.php?run_id=52694&search_id=54212&scans_id=52694&peptide_id=19447&scanf=28008&charge=2&value=K.SISGM*IETIDNAINTVSGER.A	SISGM*IETIDNAINTVSGER	20	183	202	fully_tryptic	19	1	2				-10000	-1	-1	-1	0	0	190	/core/www/modules/core_quant/single.php?run_id=52694&search_id=54212&scans_id=52694&peptide_id=19447&scanf=28008&charge=2&value=190	1.7293	532900000	581300000	0.4781	116500	23160	61.4	4575.9	4575.9	9570.1	691600	27460000000	30410000000	459300	216000	280600									/core/www/modules//modScore/visual/?run_id=52694&search_id=54212&scans_id=52694&peptide_id=19447&scanf=28008&charge=2&value=	0	0	0	0	0	0	0	0	0	0	0	0	0
28018	28018	71.85	19457	28018	25875	2840.44	947.483	3	2	ITMS	735453	28017	2	54212	52694	52694	77664	52694.28018.25875.3	1	2840.44	947.483	-0.08	0	1.906	0.286	0.286	187.9	0.00532	19/104	/core/www/modules//sdig/index.php?run_id=52694&search_id=54212&scans_id=52694&peptide_id=19457&scanf=28018&charge=3&value=19/104	19	104	CbFlaA	/core/www/modules//consensus/?run_id=52694&search_id=54212&scans_id=52694&peptide_id=19457&scanf=28018&charge=3&value=CbFlaA	0	0	0	/core/www/modules/match_peptides/blast_html4.php?run_id=52694&search_id=54212&scans_id=52694&peptide_id=19457&scanf=28018&charge=3&value=0	K.SMVFQIGANKDQVMELTIAGMGTSALK.V	/core/www/modules/show_out/show_out_wrapper.php?run_id=52694&search_id=54212&scans_id=52694&peptide_id=19457&scanf=28018&charge=3&value=K.SMVFQIGANKDQVMELTIAGMGTSALK.V	SMVFQIGANKDQVMELTIAGMGTSALK	27	143	169	fully_tryptic	26	1	3				-10000	-1	-1	-1	0	0	216	/core/www/modules/core_quant/single.php?run_id=52694&search_id=54212&scans_id=52694&peptide_id=19457&scanf=28018&charge=3&value=216	0.5877	485000000	720600000	0.3809	160800	24530	64.3	3263.4	3263.4	7920	722600	23910000000	36150000000	392900	201100	221500									/core/www/modules//modScore/visual/?run_id=52694&search_id=54212&scans_id=52694&peptide_id=19457&scanf=28018&charge=3&value=	0	0	0	0	0	0	0	0	0	0	0	0	0
28041	28041	71.91	19480	28041	25896	2856.43	952.814	3	7	ITMS	92520.7	28035	2	54212	52694	52694	77664	52694.28041.25896.3	1	2856.43	952.815	-1.06	-0.003	2.061	0.03	0.423	331.6	0.00302	20/104	/core/www/modules//sdig/index.php?run_id=52694&search_id=54212&scans_id=52694&peptide_id=19480&scanf=28041&charge=3&value=20/104	20	104	CbFlaA	/core/www/modules//consensus/?run_id=52694&search_id=54212&scans_id=52694&peptide_id=19480&scanf=28041&charge=3&value=CbFlaA	0	0	0	/core/www/modules/match_peptides/blast_html4.php?run_id=52694&search_id=54212&scans_id=52694&peptide_id=19480&scanf=28041&charge=3&value=0	K.SMVFQIGANKDQVM*ELTIAGMGTSALK.V	/core/www/modules/show_out/show_out_wrapper.php?run_id=52694&search_id=54212&scans_id=52694&peptide_id=19480&scanf=28041&charge=3&value=K.SMVFQIGANKDQVM*ELTIAGMGTSALK.V	SMVFQIGANKDQVM*ELTIAGMGTSALK	27	143	169	fully_tryptic	26	1	3				-10000	-1	-1	-1	0	0	201	/core/www/modules/core_quant/single.php?run_id=52694&search_id=54212&scans_id=52694&peptide_id=19480&scanf=28041&charge=3&value=201	1.9571	207900000	319400000	0.5803	115800	23753	62.7	1941.8	1941.8	3287.2	364200	12240000000	19120000000	191800	114500	212000									/core/www/modules//modScore/visual/?run_id=52694&search_id=54212&scans_id=52694&peptide_id=19480&scanf=28041&charge=3&value=	0	0	0	0	0	0	0	0	0	0	0	0	0
28051	28051	71.93	19490	28051	25905	2107.03	1054.02	2	2	ITMS	1120050000	28050	2	54212	52694	52694	77664	52694.28051.25905.2	1	2107.03	1054.02	-2.69	-0.006	5.157	0.802	0.802	1678.7	0.0006	24/38	/core/www/modules//sdig/index.php?run_id=52694&search_id=54212&scans_id=52694&peptide_id=19490&scanf=28051&charge=2&value=24/38	24	38	CbFlaA	/core/www/modules//consensus/?run_id=52694&search_id=54212&scans_id=52694&peptide_id=19490&scanf=28051&charge=2&value=CbFlaA	0	0	0	/core/www/modules/match_peptides/blast_html4.php?run_id=52694&search_id=54212&scans_id=52694&peptide_id=19490&scanf=28051&charge=2&value=0	K.SISGMIETIDNAINTVSGER.A	/core/www/modules/show_out/show_out_wrapper.php?run_id=52694&search_id=54212&scans_id=52694&peptide_id=19490&scanf=28051&charge=2&value=K.SISGMIETIDNAINTVSGER.A	SISGMIETIDNAINTVSGER	20	183	202	fully_tryptic	19	1	2				-10000	-1	-1	-1	0	0	296	/core/www/modules/core_quant/single.php?run_id=52694&search_id=54212&scans_id=52694&peptide_id=19490&scanf=28051&charge=2&value=296	0.0026	750000000	849400000	0.2973	178500	27776	71.3	4830.1	4830.1	14129.1	377000000	74810000000	88550000000	1240000	640600	271500									/core/www/modules//modScore/visual/?run_id=52694&search_id=54212&scans_id=52694&peptide_id=19490&scanf=28051&charge=2&value=	0	0	0	0	0	0	0	0	0	0	0	0	0
28065	28065	71.96	19505	28065	25919	1217.6	609.304	2	16	ITMS	157508	28050	2	54212	52694	52694	77664	52694.28065.25919.2	1	1217.6	609.304	0.67	0.001	2.986	0.836	0.836	1173.9	0.00085	18/24	/core/www/modules//sdig/index.php?run_id=52694&search_id=54212&scans_id=52694&peptide_id=19505&scanf=28065&charge=2&value=18/24	18	24	CbFlaA	/core/www/modules//consensus/?run_id=52694&search_id=54212&scans_id=52694&peptide_id=19505&scanf=28065&charge=2&value=CbFlaA	0	0	0	/core/www/modules/match_peptides/blast_html4.php?run_id=52694&search_id=54212&scans_id=52694&peptide_id=19505&scanf=28065&charge=2&value=0	R.AGDDAAGLAISEK.M	/core/www/modules/show_out/show_out_wrapper.php?run_id=52694&search_id=54212&scans_id=52694&peptide_id=19505&scanf=28065&charge=2&value=R.AGDDAAGLAISEK.M	AGDDAAGLAISEK	13	40	52	fully_tryptic	12	1	2				-10000	-1	-1	-1	0	0	301	/core/www/modules/core_quant/single.php?run_id=52694&search_id=54212&scans_id=52694&peptide_id=19505&scanf=28065&charge=2&value=301	11.2	1158000	789100	0.5356	90829.1	29013	74	52	52	23.8	112100	117400000	66930000	2427	2491.1	167400									/core/www/modules//modScore/visual/?run_id=52694&search_id=54212&scans_id=52694&peptide_id=19505&scanf=28065&charge=2&value=	0	0	0	0	0	0	0	0	0	0	0	0	0
28068	28068	71.97	19507	28068	25921	2878.56	960.19	3	2	ITMS	612854	28067	2	54212	52694	52694	77664	52694.28068.25921.3	1	2878.56	960.19	-0.18	-0.001	5.046	0.729	0.729	1513.8	0.00066	39/104	/core/www/modules//sdig/index.php?run_id=52694&search_id=54212&scans_id=52694&peptide_id=19507&scanf=28068&charge=3&value=39/104	39	104	CbFlaA	/core/www/modules//consensus/?run_id=52694&search_id=54212&scans_id=52694&peptide_id=19507&scanf=28068&charge=3&value=CbFlaA	0	0	0	/core/www/modules/match_peptides/blast_html4.php?run_id=52694&search_id=54212&scans_id=52694&peptide_id=19507&scanf=28068&charge=3&value=0	K.TNILTQAAQAM*LAQANQAPQGVLQLLR.H	/core/www/modules/show_out/show_out_wrapper.php?run_id=52694&search_id=54212&scans_id=52694&peptide_id=19507&scanf=28068&charge=3&value=K.TNILTQAAQAM*LAQANQAPQGVLQLLR.H	TNILTQAAQAM*LAQANQAPQGVLQLLR	27	248	274	fully_tryptic	26	1	2				-10000	-1	-1	-1	0	0	272	/core/www/modules/core_quant/single.php?run_id=52694&search_id=54212&scans_id=52694&peptide_id=19507&scanf=28068&charge=3&value=272	0.3826	303300000	463500000	0.3991	148300	26901	69.5	2192.7	2192.7	5124.8	2101000	10610000000	15630000000	169900	115100	215300									/core/www/modules//modScore/visual/?run_id=52694&search_id=54212&scans_id=52694&peptide_id=19507&scanf=28068&charge=3&value=	0	0	0	0	0	0	0	0	0	0	0	0	0
28085	28085	72	19525	28085	25938	2296.12	766.043	3	19	ITMS	224592	28067	2	54212	52694	52694	77664	52694.28085.25938.3	1	2296.12	766.044	-0.53	-0.001	4.963	0.781	0.781	1783.7	0.00056	32/80	/core/www/modules//sdig/index.php?run_id=52694&search_id=54212&scans_id=52694&peptide_id=19525&scanf=28085&charge=3&value=32/80	32	80	CbFlaA	/core/www/modules//consensus/?run_id=52694&search_id=54212&scans_id=52694&peptide_id=19525&scanf=28085&charge=3&value=CbFlaA	0	0	0	/core/www/modules/match_peptides/blast_html4.php?run_id=52694&search_id=54212&scans_id=52694&peptide_id=19525&scanf=28085&charge=3&value=0	R.LEHTIANLDNSAENLQAAESR.I	/core/www/modules/show_out/show_out_wrapper.php?run_id=52694&search_id=54212&scans_id=52694&peptide_id=19525&scanf=28085&charge=3&value=R.LEHTIANLDNSAENLQAAESR.I	LEHTIANLDNSAENLQAAESR	21	212	232	fully_tryptic	20	1	3				-10000	-1	-1	-1	0	0	302	/core/www/modules/core_quant/single.php?run_id=52694&search_id=54212&scans_id=52694&peptide_id=19525&scanf=28085&charge=3&value=302	7.4658	1319000	1314000	0.4153	129900	29197	74.4	28.3	28.3	24.5	0	85550000	110800000	1570.5	1170.4	197600									/core/www/modules//modScore/visual/?run_id=52694&search_id=54212&scans_id=52694&peptide_id=19525&scanf=28085&charge=3&value=	0	0	0	0	0	0	0	0	0	0	0	0	0
28087	28087	72	19527	28087	25940	1780.88	890.943	2	21	ITMS	33388.4	28067	2	54212	52694	52694	77664	52694.28087.25940.2	1	1780.88	890.945	-2.11	-0.004	2.192	0.005	0.686	443.5	0.00225	15/32	/core/www/modules//sdig/index.php?run_id=52694&search_id=54212&scans_id=52694&peptide_id=19527&scanf=28087&charge=2&value=15/32	15	32	CbFlaA	/core/www/modules//consensus/?run_id=52694&search_id=54212&scans_id=52694&peptide_id=19527&scanf=28087&charge=2&value=CbFlaA	0	0	0	/core/www/modules/match_peptides/blast_html4.php?run_id=52694&search_id=54212&scans_id=52694&peptide_id=19527&scanf=28087&charge=2&value=0	K.DQVM*ELTIAGMGTSALK.V	/core/www/modules/show_out/show_out_wrapper.php?run_id=52694&search_id=54212&scans_id=52694&peptide_id=19527&scanf=28087&charge=2&value=K.DQVM*ELTIAGMGTSALK.V	DQVM*ELTIAGMGTSALK	17	153	169	fully_tryptic	16	1	2				-10000	-1	-1	-1	0	0	303	/core/www/modules/core_quant/single.php?run_id=52694&search_id=54212&scans_id=52694&peptide_id=19527&scanf=28087&charge=2&value=303	5.0376	636000	531400	0.4428	120500	28137	72.1	6.2855	6.2855	11.9	284700	21050000	18890000	388.5	209.1	192000									/core/www/modules//modScore/visual/?run_id=52694&search_id=54212&scans_id=52694&peptide_id=19527&scanf=28087&charge=2&value=	0	0	0	0	0	0	0	0	0	0	0	0	0
28096	28096	72.02	19536	28096	25948	2296.12	766.043	3	7	ITMS	267480	28090	2	54212	52694	52694	77664	52694.28096.25948.3	1	2296.12	766.044	-0.27	-0.001	3.912	0.754	0.754	676.9	0.00148	23/80	/core/www/modules//sdig/index.php?run_id=52694&search_id=54212&scans_id=52694&peptide_id=19536&scanf=28096&charge=3&value=23/80	23	80	CbFlaA	/core/www/modules//consensus/?run_id=52694&search_id=54212&scans_id=52694&peptide_id=19536&scanf=28096&charge=3&value=CbFlaA	0	0	0	/core/www/modules/match_peptides/blast_html4.php?run_id=52694&search_id=54212&scans_id=52694&peptide_id=19536&scanf=28096&charge=3&value=0	R.LEHTIANLDNSAENLQAAESR.I	/core/www/modules/show_out/show_out_wrapper.php?run_id=52694&search_id=54212&scans_id=52694&peptide_id=19536&scanf=28096&charge=3&value=R.LEHTIANLDNSAENLQAAESR.I	LEHTIANLDNSAENLQAAESR	21	212	232	fully_tryptic	20	1	3				-10000	-1	-1	-1	0	0	302	/core/www/modules/core_quant/single.php?run_id=52694&search_id=54212&scans_id=52694&peptide_id=19536&scanf=28096&charge=3&value=302	2.3389	1319000	1314000	0.4153	129900	29197	74.4	28.3	28.3	24.5	393900	85550000	110800000	1570.5	1170.4	198500									/core/www/modules//modScore/visual/?run_id=52694&search_id=54212&scans_id=52694&peptide_id=19536&scanf=28096&charge=3&value=	0	0	0	0	0	0	0	0	0	0	0	0	0
28097	28097	72.03	19537	28097	25949	1764.89	882.947	2	8	ITMS	265114	28090	2	54212	52694	52694	77664	52694.28097.25949.2	1	1764.89	882.947	-0.27	0	5.16	0.798	0.798	1932.3	0.00052	24/32	/core/www/modules//sdig/index.php?run_id=52694&search_id=54212&scans_id=52694&peptide_id=19537&scanf=28097&charge=2&value=24/32	24	32	CbFlaA	/core/www/modules//consensus/?run_id=52694&search_id=54212&scans_id=52694&peptide_id=19537&scanf=28097&charge=2&value=CbFlaA	0	0	0	/core/www/modules/match_peptides/blast_html4.php?run_id=52694&search_id=54212&scans_id=52694&peptide_id=19537&scanf=28097&charge=2&value=0	K.DQVMELTIAGMGTSALK.V	/core/www/modules/show_out/show_out_wrapper.php?run_id=52694&search_id=54212&scans_id=52694&peptide_id=19537&scanf=28097&charge=2&value=K.DQVMELTIAGMGTSALK.V	DQVMELTIAGMGTSALK	17	153	169	fully_tryptic	16	1	2				-10000	-1	-1	-1	0	0	202	/core/www/modules/core_quant/single.php?run_id=52694&search_id=54212&scans_id=52694&peptide_id=19537&scanf=28097&charge=2&value=202	1.503	4777000	2877000	0.8812	68764.5	30254	76.6	200.1	200.1	78.8	825300	445400000	392700000	7280.1	8133.6	189900									/core/www/modules//modScore/visual/?run_id=52694&search_id=54212&scans_id=52694&peptide_id=19537&scanf=28097&charge=2&value=	0	0	0	0	0	0	0	0	0	0	0	0	0
28102	28102	72.03	19543	28102	25954	931.522	466.265	2	13	ITMS	64567.8	28090	2	54212	52694	52694	77664	52694.28102.25954.2	1	931.521	466.264	1.36	0.001	1.536	0.86	0.86	498.4	0.00201	2019-12-18	/core/www/modules//sdig/index.php?run_id=52694&search_id=54212&scans_id=52694&peptide_id=19543&scanf=28102&charge=2&value=12/18	12	18	CbFlaA	/core/www/modules//consensus/?run_id=52694&search_id=54212&scans_id=52694&peptide_id=19543&scanf=28102&charge=2&value=CbFlaA	0	0	0	/core/www/modules/match_peptides/blast_html4.php?run_id=52694&search_id=54212&scans_id=52694&peptide_id=19543&scanf=28102&charge=2&value=0	K.VGSINIGSGK.G	/core/www/modules/show_out/show_out_wrapper.php?run_id=52694&search_id=54212&scans_id=52694&peptide_id=19543&scanf=28102&charge=2&value=K.VGSINIGSGK.G	VGSINIGSGK	10	170	179	fully_tryptic	9	1	2				-10000	-1	-1	-1	0	0	304	/core/www/modules/core_quant/single.php?run_id=52694&search_id=54212&scans_id=52694&peptide_id=19543&scanf=28102&charge=2&value=304	3.5985	368500	296800	0.4857	91396.9	28388	72.7	5.5934	5.5934	8.3009	352600	10520000	3870000	237.9	123.2	136300									/core/www/modules//modScore/visual/?run_id=52694&search_id=54212&scans_id=52694&peptide_id=19543&scanf=28102&charge=2&value=	0	0	0	0	0	0	0	0	0	0	0	0	0
28105	28105	72.04	19546	28105	25957	1137.59	569.299	2	16	ITMS	206439	28090	2	54212	52694	52694	77664	52694.28105.25957.2	1	1137.59	569.299	1.12	0.001	2.733	0.689	0.689	549.8	0.00182	15/18	/core/www/modules//sdig/index.php?run_id=52694&search_id=54212&scans_id=52694&peptide_id=19546&scanf=28105&charge=2&value=15/18	15	18	CbFlaA	/core/www/modules//consensus/?run_id=52694&search_id=54212&scans_id=52694&peptide_id=19546&scanf=28105&charge=2&value=CbFlaA	0	0	0	/core/www/modules/match_peptides/blast_html4.php?run_id=52694&search_id=54212&scans_id=52694&peptide_id=19546&scanf=28105&charge=2&value=0	R.IASQTQFNTK.N	/core/www/modules/show_out/show_out_wrapper.php?run_id=52694&search_id=54212&scans_id=52694&peptide_id=19546&scanf=28105&charge=2&value=R.IASQTQFNTK.N	IASQTQFNTK	10	125	134	fully_tryptic	9	1	2				-10000	-1	-1	-1	0	0	305	/core/www/modules/core_quant/single.php?run_id=52694&search_id=54212&scans_id=52694&peptide_id=19546&scanf=28105&charge=2&value=305	6.8485	974600	467600	0.3398	134500	28691	73.3	8.7519	8.7519	21.3	213900	44900000	22190000	975.1	600.4	137000									/core/www/modules//modScore/visual/?run_id=52694&search_id=54212&scans_id=52694&peptide_id=19546&scanf=28105&charge=2&value=	0	0	0	0	0	0	0	0	0	0	0	0	0
28114	28114	72.06	19555	28114	25965	2296.12	766.044	3	8	ITMS	266979	28107	2	54212	52694	52694	77664	52694.28114.25965.3	1	2296.12	766.044	0.33	0.001	3.53	0.621	0.621	1163.4	0.00086	25/80	/core/www/modules//sdig/index.php?run_id=52694&search_id=54212&scans_id=52694&peptide_id=19555&scanf=28114&charge=3&value=25/80	25	80	CbFlaA	/core/www/modules//consensus/?run_id=52694&search_id=54212&scans_id=52694&peptide_id=19555&scanf=28114&charge=3&value=CbFlaA	0	0	0	/core/www/modules/match_peptides/blast_html4.php?run_id=52694&search_id=54212&scans_id=52694&peptide_id=19555&scanf=28114&charge=3&value=0	R.LEHTIANLDNSAENLQAAESR.I	/core/www/modules/show_out/show_out_wrapper.php?run_id=52694&search_id=54212&scans_id=52694&peptide_id=19555&scanf=28114&charge=3&value=R.LEHTIANLDNSAENLQAAESR.I	LEHTIANLDNSAENLQAAESR	21	212	232	fully_tryptic	20	1	3				-10000	-1	-1	-1	0	0	302	/core/www/modules/core_quant/single.php?run_id=52694&search_id=54212&scans_id=52694&peptide_id=19555&scanf=28114&charge=3&value=302	2.0076	1319000	1314000	0.4153	129900	29197	74.4	28.3	28.3	24.5	386600	85550000	110800000	1570.5	1170.4	195900									/core/www/modules//modScore/visual/?run_id=52694&search_id=54212&scans_id=52694&peptide_id=19555&scanf=28114&charge=3&value=	0	0	0	0	0	0	0	0	0	0	0	0	0
28115	28115	72.06	19556	28115	25966	1314.67	657.837	2	9	ITMS	149377	28107	2	54212	52694	52694	77664	52694.28115.25966.2	1	1314.66	657.836	2	0.003	3.352	0.545	0.545	1524.8	0.00066	17/20	/core/www/modules//sdig/index.php?run_id=52694&search_id=54212&scans_id=52694&peptide_id=19556&scanf=28115&charge=2&value=17/20	17	20	CbFlaA	/core/www/modules//consensus/?run_id=52694&search_id=54212&scans_id=52694&peptide_id=19556&scanf=28115&charge=2&value=CbFlaA	0	0	0	/core/www/modules/match_peptides/blast_html4.php?run_id=52694&search_id=54212&scans_id=52694&peptide_id=19556&scanf=28115&charge=2&value=0	K.EVAELQNEINR.I	/core/www/modules/show_out/show_out_wrapper.php?run_id=52694&search_id=54212&scans_id=52694&peptide_id=19556&scanf=28115&charge=2&value=K.EVAELQNEINR.I	EVAELQNEINR	11	114	124	fully_tryptic	10	1	2				-10000	-1	-1	-1	0	0	300	/core/www/modules/core_quant/single.php?run_id=52694&search_id=54212&scans_id=52694&peptide_id=19556&scanf=28115&charge=2&value=300	3.175	1156000	1042000	0.3398	148800	28691	73.3	40.1	40.1	22.9	410400	167600000	107400000	3218	3881.9	158300									/core/www/modules//modScore/visual/?run_id=52694&search_id=54212&scans_id=52694&peptide_id=19556&scanf=28115&charge=2&value=	0	0	0	0	0	0	0	0	0	0	0	0	0
28118	28118	72.07	19559	28118	25969	1137.59	569.299	2	12	ITMS	145077	28107	2	54212	52694	52694	77664	52694.28118.25969.2	1	1137.59	569.299	0.41	0	2.537	0.731	0.731	387.3	0.00258	13/18	/core/www/modules//sdig/index.php?run_id=52694&search_id=54212&scans_id=52694&peptide_id=19559&scanf=28118&charge=2&value=13/18	13	18	CbFlaA	/core/www/modules//consensus/?run_id=52694&search_id=54212&scans_id=52694&peptide_id=19559&scanf=28118&charge=2&value=CbFlaA	0	0	0	/core/www/modules/match_peptides/blast_html4.php?run_id=52694&search_id=54212&scans_id=52694&peptide_id=19559&scanf=28118&charge=2&value=0	R.IASQTQFNTK.N	/core/www/modules/show_out/show_out_wrapper.php?run_id=52694&search_id=54212&scans_id=52694&peptide_id=19559&scanf=28118&charge=2&value=R.IASQTQFNTK.N	IASQTQFNTK	10	125	134	fully_tryptic	9	1	2				-10000	-1	-1	-1	0	0	305	/core/www/modules/core_quant/single.php?run_id=52694&search_id=54212&scans_id=52694&peptide_id=19559&scanf=28118&charge=2&value=305	4.7888	974600	467600	0.3398	134500	28691	73.3	8.7519	8.7519	21.3	241500	44900000	22190000	975.1	600.4	134800									/core/www/modules//modScore/visual/?run_id=52694&search_id=54212&scans_id=52694&peptide_id=19559&scanf=28118&charge=2&value=	0	0	0	0	0	0	0	0	0	0	0	0	0
28122	28122	72.08	19563	28122	25972	2123.03	1062.02	2	2	ITMS	1576530	28121	2	54212	52694	52694	77664	52694.28122.25972.2	1	2123.03	1062.02	-1.03	-0.002	1.526	0.337	0.337	87.3	0.01145	14/38	/core/www/modules//sdig/index.php?run_id=52694&search_id=54212&scans_id=52694&peptide_id=19563&scanf=28122&charge=2&value=14/38	14	38	CbFlaA	/core/www/modules//consensus/?run_id=52694&search_id=54212&scans_id=52694&peptide_id=19563&scanf=28122&charge=2&value=CbFlaA	0	0	0	/core/www/modules/match_peptides/blast_html4.php?run_id=52694&search_id=54212&scans_id=52694&peptide_id=19563&scanf=28122&charge=2&value=0	K.SISGM*IETIDNAINTVSGER.A	/core/www/modules/show_out/show_out_wrapper.php?run_id=52694&search_id=54212&scans_id=52694&peptide_id=19563&scanf=28122&charge=2&value=K.SISGM*IETIDNAINTVSGER.A	SISGM*IETIDNAINTVSGER	20	183	202	fully_tryptic	19	1	2				-10000	-1	-1	-1	0	0	190	/core/www/modules/core_quant/single.php?run_id=52694&search_id=54212&scans_id=52694&peptide_id=19563&scanf=28122&charge=2&value=190	2.3871	532900000	581300000	0.4781	116500	23160	61.4	4575.9	4575.9	9570.1	703700	27480000000	30440000000	459600	216500	244700									/core/www/modules//modScore/visual/?run_id=52694&search_id=54212&scans_id=52694&peptide_id=19563&scanf=28122&charge=2&value=	0	0	0	0	0	0	0	0	0	0	0	0	0
28128	28128	72.09	19569	28128	25978	1758.9	586.971	3	8	ITMS	259334	28121	2	54212	52694	52694	77664	52694.28128.25978.3	1	1758.9	586.971	-0.12	0	1.666	0.414	0.414	348.4	0.00287	19/60	/core/www/modules//sdig/index.php?run_id=52694&search_id=54212&scans_id=52694&peptide_id=19569&scanf=28128&charge=3&value=19/60	19	60	CbFlaA	/core/www/modules//consensus/?run_id=52694&search_id=54212&scans_id=52694&peptide_id=19569&scanf=28128&charge=3&value=CbFlaA	0	0	0	/core/www/modules/match_peptides/blast_html4.php?run_id=52694&search_id=54212&scans_id=52694&peptide_id=19569&scanf=28128&charge=3&value=0	R.ELAVQSANDTNVKVDR.D	/core/www/modules/show_out/show_out_wrapper.php?run_id=52694&search_id=54212&scans_id=52694&peptide_id=19569&scanf=28128&charge=3&value=R.ELAVQSANDTNVKVDR.D	ELAVQSANDTNVKVDR	16	93	108	fully_tryptic	15	1	3				-10000	-1	-1	-1	0	0	298	/core/www/modules/core_quant/single.php?run_id=52694&search_id=54212&scans_id=52694&peptide_id=19569&scanf=28128&charge=3&value=298	4.1475	2012000	1377000	0.523	91483.4	29541	75.1	73.5	73.5	42	196200	251400000	222700000	5274.6	6883.3	153500									/core/www/modules//modScore/visual/?run_id=52694&search_id=54212&scans_id=52694&peptide_id=19569&scanf=28128&charge=3&value=	0	0	0	0	0	0	0	0	0	0	0	0	0
28129	28129	72.1	19570	28129	25979	1780.88	890.944	2	9	ITMS	33960.5	28121	2	54212	52694	52694	77664	52694.28129.25979.2	1	1780.88	890.945	-0.89	-0.002	4.437	0.005	0.636	1684.9	0.00059	21/32	/core/www/modules//sdig/index.php?run_id=52694&search_id=54212&scans_id=52694&peptide_id=19570&scanf=28129&charge=2&value=21/32	21	32	CbFlaA	/core/www/modules//consensus/?run_id=52694&search_id=54212&scans_id=52694&peptide_id=19570&scanf=28129&charge=2&value=CbFlaA	0	0	0	/core/www/modules/match_peptides/blast_html4.php?run_id=52694&search_id=54212&scans_id=52694&peptide_id=19570&scanf=28129&charge=2&value=0	K.DQVMELTIAGM*GTSALK.V	/core/www/modules/show_out/show_out_wrapper.php?run_id=52694&search_id=54212&scans_id=52694&peptide_id=19570&scanf=28129&charge=2&value=K.DQVMELTIAGM*GTSALK.V	DQVMELTIAGM*GTSALK	17	153	169	fully_tryptic	16	1	2				-10000	-1	-1	-1	0	0	303	/core/www/modules/core_quant/single.php?run_id=52694&search_id=54212&scans_id=52694&peptide_id=19570&scanf=28129&charge=2&value=303	7.9024	951600	704300	0.3398	159300	28691	73.3	8.1242	8.1242	17.6	220700	36430000	31600000	668.1	376.1	175300									/core/www/modules//modScore/visual/?run_id=52694&search_id=54212&scans_id=52694&peptide_id=19570&scanf=28129&charge=2&value=	0	0	0	0	0	0	0	0	0	0	0	0	0
28135	28135	72.11	19577	28135	25985	1217.6	609.304	2	15	ITMS	104796	28121	2	54212	52694	52694	77664	52694.28135.25985.2	1	1217.6	609.304	0.15	0	2.855	0.834	0.834	789.7	0.00127	17/24	/core/www/modules//sdig/index.php?run_id=52694&search_id=54212&scans_id=52694&peptide_id=19577&scanf=28135&charge=2&value=17/24	17	24	CbFlaA	/core/www/modules//consensus/?run_id=52694&search_id=54212&scans_id=52694&peptide_id=19577&scanf=28135&charge=2&value=CbFlaA	0	0	0	/core/www/modules/match_peptides/blast_html4.php?run_id=52694&search_id=54212&scans_id=52694&peptide_id=19577&scanf=28135&charge=2&value=0	R.AGDDAAGLAISEK.M	/core/www/modules/show_out/show_out_wrapper.php?run_id=52694&search_id=54212&scans_id=52694&peptide_id=19577&scanf=28135&charge=2&value=R.AGDDAAGLAISEK.M	AGDDAAGLAISEK	13	40	52	fully_tryptic	12	1	2				-10000	-1	-1	-1	0	0	301	/core/www/modules/core_quant/single.php?run_id=52694&search_id=54212&scans_id=52694&peptide_id=19577&scanf=28135&charge=2&value=301	14.7	1158000	789100	0.5356	90829.1	29013	74	52	52	23.8	125400	147500000	87060000	3017	3638.1	159800									/core/www/modules//modScore/visual/?run_id=52694&search_id=54212&scans_id=52694&peptide_id=19577&scanf=28135&charge=2&value=	0	0	0	0	0	0	0	0	0	0	0	0	0
28138	28138	72.12	19579	28138	25987	2840.43	947.483	3	2	ITMS	940604	28137	2	54212	52694	52694	77664	52694.28138.25987.3	1	2840.44	947.483	-0.63	-0.002	1.922	0.242	0.242	601.4	0.00166	25/104	/core/www/modules//sdig/index.php?run_id=52694&search_id=54212&scans_id=52694&peptide_id=19579&scanf=28138&charge=3&value=25/104	25	104	CbFlaA	/core/www/modules//consensus/?run_id=52694&search_id=54212&scans_id=52694&peptide_id=19579&scanf=28138&charge=3&value=CbFlaA	0	0	0	/core/www/modules/match_peptides/blast_html4.php?run_id=52694&search_id=54212&scans_id=52694&peptide_id=19579&scanf=28138&charge=3&value=0	K.SMVFQIGANKDQVMELTIAGMGTSALK.V	/core/www/modules/show_out/show_out_wrapper.php?run_id=52694&search_id=54212&scans_id=52694&peptide_id=19579&scanf=28138&charge=3&value=K.SMVFQIGANKDQVMELTIAGMGTSALK.V	SMVFQIGANKDQVMELTIAGMGTSALK	27	143	169	fully_tryptic	26	1	3				-10000	-1	-1	-1	0	0	216	/core/www/modules/core_quant/single.php?run_id=52694&search_id=54212&scans_id=52694&peptide_id=19579&scanf=28138&charge=3&value=216	0.298	485000000	720600000	0.3809	160800	24530	64.3	3263.4	3263.4	7920	1574000	23920000000	36150000000	393000	201300	202100									/core/www/modules//modScore/visual/?run_id=52694&search_id=54212&scans_id=52694&peptide_id=19579&scanf=28138&charge=3&value=	0	0	0	0	0	0	0	0	0	0	0	0	0
28139	28139	72.12	19580	28139	25988	2856.43	952.814	3	3	ITMS	292094	28137	2	54212	52694	52694	77664	52694.28139.25988.3	1	2856.43	952.815	-0.98	-0.003	3.128	0.284	0.499	641.4	0.00156	25/104	/core/www/modules//sdig/index.php?run_id=52694&search_id=54212&scans_id=52694&peptide_id=19580&scanf=28139&charge=3&value=25/104	25	104	CbFlaA	/core/www/modules//consensus/?run_id=52694&search_id=54212&scans_id=52694&peptide_id=19580&scanf=28139&charge=3&value=CbFlaA	0	0	0	/core/www/modules/match_peptides/blast_html4.php?run_id=52694&search_id=54212&scans_id=52694&peptide_id=19580&scanf=28139&charge=3&value=0	K.SMVFQIGANKDQVMELTIAGM*GTSALK.V	/core/www/modules/show_out/show_out_wrapper.php?run_id=52694&search_id=54212&scans_id=52694&peptide_id=19580&scanf=28139&charge=3&value=K.SMVFQIGANKDQVMELTIAGM*GTSALK.V	SMVFQIGANKDQVMELTIAGM*GTSALK	27	143	169	fully_tryptic	26	1	3				-10000	-1	-1	-1	0	0	201	/core/www/modules/core_quant/single.php?run_id=52694&search_id=54212&scans_id=52694&peptide_id=19580&scanf=28139&charge=3&value=201	0.8007	207900000	319400000	0.5803	115800	23753	62.7	1941.8	1941.8	3287.2	499400	12240000000	19120000000	191800	114500	200800									/core/www/modules//modScore/visual/?run_id=52694&search_id=54212&scans_id=52694&peptide_id=19580&scanf=28139&charge=3&value=	0	0	0	0	0	0	0	0	0	0	0	0	0
28144	28144	72.13	19586	28144	25993	1758.9	586.971	3	8	ITMS	269672	28137	2	54212	52694	52694	77664	52694.28144.25993.3	1	1758.9	586.971	-0.09	0	2.429	0.654	0.654	520.4	0.00192	22/60	/core/www/modules//sdig/index.php?run_id=52694&search_id=54212&scans_id=52694&peptide_id=19586&scanf=28144&charge=3&value=22/60	22	60	CbFlaA	/core/www/modules//consensus/?run_id=52694&search_id=54212&scans_id=52694&peptide_id=19586&scanf=28144&charge=3&value=CbFlaA	0	0	0	/core/www/modules/match_peptides/blast_html4.php?run_id=52694&search_id=54212&scans_id=52694&peptide_id=19586&scanf=28144&charge=3&value=0	R.ELAVQSANDTNVKVDR.D	/core/www/modules/show_out/show_out_wrapper.php?run_id=52694&search_id=54212&scans_id=52694&peptide_id=19586&scanf=28144&charge=3&value=R.ELAVQSANDTNVKVDR.D	ELAVQSANDTNVKVDR	16	93	108	fully_tryptic	15	1	3				-10000	-1	-1	-1	0	0	298	/core/www/modules/core_quant/single.php?run_id=52694&search_id=54212&scans_id=52694&peptide_id=19586&scanf=28144&charge=3&value=298	2.3424	2012000	1377000	0.523	91483.4	29541	75.1	73.5	73.5	42	511000	251400000	222700000	5274.6	6883.3	146800									/core/www/modules//modScore/visual/?run_id=52694&search_id=54212&scans_id=52694&peptide_id=19586&scanf=28144&charge=3&value=	0	0	0	0	0	0	0	0	0	0	0	0	0
28154	28154	72.16	19595	28154	26002	2725.37	909.129	3	3	ITMS	1695440	28152	2	54212	52694	52694	77664	52694.28154.26002.3	1	2725.38	909.13	-0.66	-0.002	2.714	0.511	0.511	489.8	0.00204	26/96	/core/www/modules//sdig/index.php?run_id=52694&search_id=54212&scans_id=52694&peptide_id=19595&scanf=28154&charge=3&value=26/96	26	96	CbFlaA	/core/www/modules//consensus/?run_id=52694&search_id=54212&scans_id=52694&peptide_id=19595&scanf=28154&charge=3&value=CbFlaA	0	0	0	/core/www/modules/match_peptides/blast_html4.php?run_id=52694&search_id=54212&scans_id=52694&peptide_id=19595&scanf=28154&charge=3&value=0	R.NSQDSISLIQTAEGALNETHSILQR.M	/core/www/modules/show_out/show_out_wrapper.php?run_id=52694&search_id=54212&scans_id=52694&peptide_id=19595&scanf=28154&charge=3&value=R.NSQDSISLIQTAEGALNETHSILQR.M	NSQDSISLIQTAEGALNETHSILQR	25	66	90	fully_tryptic	24	1	3				-10000	-1	-1	-1	0	0	206	/core/www/modules/core_quant/single.php?run_id=52694&search_id=54212&scans_id=52694&peptide_id=19595&scanf=28154&charge=3&value=206	0.3935	915800000	1271000000	0.2783	211900	25686	66.9	5435.6	5435.6	15535.1	1315000	114500000000	172400000000	1964000	839400	197000									/core/www/modules//modScore/visual/?run_id=52694&search_id=54212&scans_id=52694&peptide_id=19595&scanf=28154&charge=3&value=	0	0	0	0	0	0	0	0	0	0	0	0	0
28160	28160	72.17	19602	28160	26008	1314.66	657.836	2	9	ITMS	156368	28152	2	54212	52694	52694	77664	52694.28160.26008.2	1	1314.66	657.836	-0.03	0	3.465	0.64	0.64	1317.5	0.00076	16/20	/core/www/modules//sdig/index.php?run_id=52694&search_id=54212&scans_id=52694&peptide_id=19602&scanf=28160&charge=2&value=16/20	16	20	CbFlaA	/core/www/modules//consensus/?run_id=52694&search_id=54212&scans_id=52694&peptide_id=19602&scanf=28160&charge=2&value=CbFlaA	0	0	0	/core/www/modules/match_peptides/blast_html4.php?run_id=52694&search_id=54212&scans_id=52694&peptide_id=19602&scanf=28160&charge=2&value=0	K.EVAELQNEINR.I	/core/www/modules/show_out/show_out_wrapper.php?run_id=52694&search_id=54212&scans_id=52694&peptide_id=19602&scanf=28160&charge=2&value=K.EVAELQNEINR.I	EVAELQNEINR	11	114	124	fully_tryptic	10	1	2				-10000	-1	-1	-1	0	0	300	/core/www/modules/core_quant/single.php?run_id=52694&search_id=54212&scans_id=52694&peptide_id=19602&scanf=28160&charge=2&value=300	4.8828	1156000	1042000	0.3398	148800	28691	73.3	40.1	40.1	22.9	205500	167600000	107400000	3218	3881.9	149300									/core/www/modules//modScore/visual/?run_id=52694&search_id=54212&scans_id=52694&peptide_id=19602&scanf=28160&charge=2&value=	0	0	0	0	0	0	0	0	0	0	0	0	0
28164	28164	72.18	19605	28164	26011	2107.03	1054.02	2	2	ITMS	399300000	28163	2	54212	52694	52694	77664	52694.28164.26011.2	1	2107.03	1054.02	-3.12	-0.007	5.305	0.824	0.824	1552.2	0.00064	24/38	/core/www/modules//sdig/index.php?run_id=52694&search_id=54212&scans_id=52694&peptide_id=19605&scanf=28164&charge=2&value=24/38	24	38	CbFlaA	/core/www/modules//consensus/?run_id=52694&search_id=54212&scans_id=52694&peptide_id=19605&scanf=28164&charge=2&value=CbFlaA	0	0	0	/core/www/modules/match_peptides/blast_html4.php?run_id=52694&search_id=54212&scans_id=52694&peptide_id=19605&scanf=28164&charge=2&value=0	K.SISGMIETIDNAINTVSGER.A	/core/www/modules/show_out/show_out_wrapper.php?run_id=52694&search_id=54212&scans_id=52694&peptide_id=19605&scanf=28164&charge=2&value=K.SISGMIETIDNAINTVSGER.A	SISGMIETIDNAINTVSGER	20	183	202	fully_tryptic	19	1	2				-10000	-1	-1	-1	0	0	296	/core/www/modules/core_quant/single.php?run_id=52694&search_id=54212&scans_id=52694&peptide_id=19605&scanf=28164&charge=2&value=296	0.0026	750000000	849400000	0.2973	178500	27776	71.3	4830.1	4830.1	14129.1	383900000	74810000000	88560000000	1240000	640700	238400									/core/www/modules//modScore/visual/?run_id=52694&search_id=54212&scans_id=52694&peptide_id=19605&scanf=28164&charge=2&value=	0	0	0	0	0	0	0	0	0	0	0	0	0
28179	28179	72.22	19620	28179	26025	2878.55	960.19	3	2	ITMS	532329	28178	2	54212	52694	52694	77664	52694.28179.26025.3	1	2878.56	960.19	-0.8	-0.002	4.604	0.668	0.668	1359.3	0.00074	35/104	/core/www/modules//sdig/index.php?run_id=52694&search_id=54212&scans_id=52694&peptide_id=19620&scanf=28179&charge=3&value=35/104	35	104	CbFlaA	/core/www/modules//consensus/?run_id=52694&search_id=54212&scans_id=52694&peptide_id=19620&scanf=28179&charge=3&value=CbFlaA	0	0	0	/core/www/modules/match_peptides/blast_html4.php?run_id=52694&search_id=54212&scans_id=52694&peptide_id=19620&scanf=28179&charge=3&value=0	K.TNILTQAAQAM*LAQANQAPQGVLQLLR.H	/core/www/modules/show_out/show_out_wrapper.php?run_id=52694&search_id=54212&scans_id=52694&peptide_id=19620&scanf=28179&charge=3&value=K.TNILTQAAQAM*LAQANQAPQGVLQLLR.H	TNILTQAAQAM*LAQANQAPQGVLQLLR	27	248	274	fully_tryptic	26	1	2				-10000	-1	-1	-1	0	0	272	/core/www/modules/core_quant/single.php?run_id=52694&search_id=54212&scans_id=52694&peptide_id=19620&scanf=28179&charge=3&value=272	0.6152	303300000	463500000	0.3991	148300	26901	69.5	2192.7	2192.7	5124.8	1023000	10550000000	15620000000	168900	114300	199300									/core/www/modules//modScore/visual/?run_id=52694&search_id=54212&scans_id=52694&peptide_id=19620&scanf=28179&charge=3&value=	0	0	0	0	0	0	0	0	0	0	0	0	0
28197	28197	72.25	19639	28197	26042	1217.6	609.304	2	8	ITMS	281160	28190	2	54212	52694	52694	77664	52694.28197.26042.2	1	1217.6	609.304	-0.1	0	3.389	0.823	0.823	1236.9	0.00081	17/24	/core/www/modules//sdig/index.php?run_id=52694&search_id=54212&scans_id=52694&peptide_id=19639&scanf=28197&charge=2&value=17/24	17	24	CbFlaA	/core/www/modules//consensus/?run_id=52694&search_id=54212&scans_id=52694&peptide_id=19639&scanf=28197&charge=2&value=CbFlaA	0	0	0	/core/www/modules/match_peptides/blast_html4.php?run_id=52694&search_id=54212&scans_id=52694&peptide_id=19639&scanf=28197&charge=2&value=0	R.AGDDAAGLAISEK.M	/core/www/modules/show_out/show_out_wrapper.php?run_id=52694&search_id=54212&scans_id=52694&peptide_id=19639&scanf=28197&charge=2&value=R.AGDDAAGLAISEK.M	AGDDAAGLAISEK	13	40	52	fully_tryptic	12	1	2				-10000	-1	-1	-1	0	0	301	/core/www/modules/core_quant/single.php?run_id=52694&search_id=54212&scans_id=52694&peptide_id=19639&scanf=28197&charge=2&value=301	2.263	1158000	789100	0.5356	90829.1	29013	74	52	52	23.8	364100	152700000	90200000	3121.1	3856.2	143300									/core/www/modules//modScore/visual/?run_id=52694&search_id=54212&scans_id=52694&peptide_id=19639&scanf=28197&charge=2&value=	0	0	0	0	0	0	0	0	0	0	0	0	0
28206	28206	72.27	19649	28206	26051	931.521	466.264	2	17	ITMS	113073	28190	2	54212	52694	52694	77664	52694.28206.26051.2	1	931.521	466.264	0.57	0.001	2.367	0.836	0.836	582.1	0.00172	13/18	/core/www/modules//sdig/index.php?run_id=52694&search_id=54212&scans_id=52694&peptide_id=19649&scanf=28206&charge=2&value=13/18	13	18	CbFlaA	/core/www/modules//consensus/?run_id=52694&search_id=54212&scans_id=52694&peptide_id=19649&scanf=28206&charge=2&value=CbFlaA	0	0	0	/core/www/modules/match_peptides/blast_html4.php?run_id=52694&search_id=54212&scans_id=52694&peptide_id=19649&scanf=28206&charge=2&value=0	K.VGSINIGSGK.G	/core/www/modules/show_out/show_out_wrapper.php?run_id=52694&search_id=54212&scans_id=52694&peptide_id=19649&scanf=28206&charge=2&value=K.VGSINIGSGK.G	VGSINIGSGK	10	170	179	fully_tryptic	9	1	2				-10000	-1	-1	-1	0	0	304	/core/www/modules/core_quant/single.php?run_id=52694&search_id=54212&scans_id=52694&peptide_id=19649&scanf=28206&charge=2&value=304	6.7818	786900	297300	0.3398	129100	28691	73.3	9.8456	9.8456	17.9	159700	32550000	8837000	737.6	475.2	115500									/core/www/modules//modScore/visual/?run_id=52694&search_id=54212&scans_id=52694&peptide_id=19649&scanf=28206&charge=2&value=	0	0	0	0	0	0	0	0	0	0	0	0	0
28213	28213	72.29	19656	28213	26057	1764.89	882.946	2	5	ITMS	320313	28209	2	54212	52694	52694	77664	52694.28213.26057.2	1	1764.89	882.947	-0.87	-0.002	5.157	0.78	0.78	1535.4	0.00065	23/32	/core/www/modules//sdig/index.php?run_id=52694&search_id=54212&scans_id=52694&peptide_id=19656&scanf=28213&charge=2&value=23/32	23	32	CbFlaA	/core/www/modules//consensus/?run_id=52694&search_id=54212&scans_id=52694&peptide_id=19656&scanf=28213&charge=2&value=CbFlaA	0	0	0	/core/www/modules/match_peptides/blast_html4.php?run_id=52694&search_id=54212&scans_id=52694&peptide_id=19656&scanf=28213&charge=2&value=0	K.DQVMELTIAGMGTSALK.V	/core/www/modules/show_out/show_out_wrapper.php?run_id=52694&search_id=54212&scans_id=52694&peptide_id=19656&scanf=28213&charge=2&value=K.DQVMELTIAGMGTSALK.V	DQVMELTIAGMGTSALK	17	153	169	fully_tryptic	16	1	2				-10000	-1	-1	-1	0	0	202	/core/www/modules/core_quant/single.php?run_id=52694&search_id=54212&scans_id=52694&peptide_id=19656&scanf=28213&charge=2&value=202	1.2581	13170000	12630000	1.0616	60055.1	29380	74.7	219.4	219.4	206.6	697200	522000000	463200000	8542.7	9121.5	156600									/core/www/modules//modScore/visual/?run_id=52694&search_id=54212&scans_id=52694&peptide_id=19656&scanf=28213&charge=2&value=	0	0	0	0	0	0	0	0	0	0	0	0	0
28219	28219	72.3	19662	28219	26063	2878.56	720.395	4	11	ITMS	130011	28209	2	54212	52694	52694	77664	52694.28219.26063.4	1	2878.56	720.395	0.29	0.001	3.666	0.328	0.328	692.9	0.00144	41/156	/core/www/modules//sdig/index.php?run_id=52694&search_id=54212&scans_id=52694&peptide_id=19662&scanf=28219&charge=4&value=41/156	41	156	CbFlaA	/core/www/modules//consensus/?run_id=52694&search_id=54212&scans_id=52694&peptide_id=19662&scanf=28219&charge=4&value=CbFlaA	0	0	0	/core/www/modules/match_peptides/blast_html4.php?run_id=52694&search_id=54212&scans_id=52694&peptide_id=19662&scanf=28219&charge=4&value=0	K.TNILTQAAQAM*LAQANQAPQGVLQLLR.H	/core/www/modules/show_out/show_out_wrapper.php?run_id=52694&search_id=54212&scans_id=52694&peptide_id=19662&scanf=28219&charge=4&value=K.TNILTQAAQAM*LAQANQAPQGVLQLLR.H	TNILTQAAQAM*LAQANQAPQGVLQLLR	27	248	274	fully_tryptic	26	1	2				-10000	-1	-1	-1	0	0	306	/core/www/modules/core_quant/single.php?run_id=52694&search_id=54212&scans_id=52694&peptide_id=19662&scanf=28219&charge=4&value=306	4.3501	3831000	5702000	0.5394	103500	31059	78.2	107.6	107.6	68.6	0	286800000	423500000	4965.1	6284.6	163200									/core/www/modules//modScore/visual/?run_id=52694&search_id=54212&scans_id=52694&peptide_id=19662&scanf=28219&charge=4&value=	0	0	0	0	0	0	0	0	0	0	0	0	0
28233	28233	72.33	19676	28233	26076	2296.12	766.044	3	7	ITMS	295254	28227	2	54212	52694	52694	77664	52694.28233.26076.3	1	2296.12	766.044	0.9	0.002	4.4	0.704	0.704	1510.3	0.00066	30/80	/core/www/modules//sdig/index.php?run_id=52694&search_id=54212&scans_id=52694&peptide_id=19676&scanf=28233&charge=3&value=30/80	30	80	CbFlaA	/core/www/modules//consensus/?run_id=52694&search_id=54212&scans_id=52694&peptide_id=19676&scanf=28233&charge=3&value=CbFlaA	0	0	0	/core/www/modules/match_peptides/blast_html4.php?run_id=52694&search_id=54212&scans_id=52694&peptide_id=19676&scanf=28233&charge=3&value=0	R.LEHTIANLDNSAENLQAAESR.I	/core/www/modules/show_out/show_out_wrapper.php?run_id=52694&search_id=54212&scans_id=52694&peptide_id=19676&scanf=28233&charge=3&value=R.LEHTIANLDNSAENLQAAESR.I	LEHTIANLDNSAENLQAAESR	21	212	232	fully_tryptic	20	1	3				-10000	-1	-1	-1	0	0	302	/core/www/modules/core_quant/single.php?run_id=52694&search_id=54212&scans_id=52694&peptide_id=19676&scanf=28233&charge=3&value=302	3.3461	1319000	1314000	0.4153	129900	29197	74.4	28.3	28.3	24.5	244700	85550000	110800000	1570.5	1170.4	177700									/core/www/modules//modScore/visual/?run_id=52694&search_id=54212&scans_id=52694&peptide_id=19676&scanf=28233&charge=3&value=	0	0	0	0	0	0	0	0	0	0	0	0	0
28234	28234	72.33	19677	28234	26077	1137.59	569.298	2	8	ITMS	164399	28227	2	54212	52694	52694	77664	52694.28234.26077.2	1	1137.59	569.299	-0.24	0	2.713	0.657	0.657	357.8	0.00279	2019-12-18	/core/www/modules//sdig/index.php?run_id=52694&search_id=54212&scans_id=52694&peptide_id=19677&scanf=28234&charge=2&value=12/18	12	18	CbFlaA	/core/www/modules//consensus/?run_id=52694&search_id=54212&scans_id=52694&peptide_id=19677&scanf=28234&charge=2&value=CbFlaA	0	0	0	/core/www/modules/match_peptides/blast_html4.php?run_id=52694&search_id=54212&scans_id=52694&peptide_id=19677&scanf=28234&charge=2&value=0	R.IASQTQFNTK.N	/core/www/modules/show_out/show_out_wrapper.php?run_id=52694&search_id=54212&scans_id=52694&peptide_id=19677&scanf=28234&charge=2&value=R.IASQTQFNTK.N	IASQTQFNTK	10	125	134	fully_tryptic	9	1	2				-10000	-1	-1	-1	0	0	305	/core/www/modules/core_quant/single.php?run_id=52694&search_id=54212&scans_id=52694&peptide_id=19677&scanf=28234&charge=2&value=305	2.9071	974600	525400	0.3398	134500	28691	73.3	43.5	43.5	21.3	409200	112500000	59950000	2392.7	3045.8	117900									/core/www/modules//modScore/visual/?run_id=52694&search_id=54212&scans_id=52694&peptide_id=19677&scanf=28234&charge=2&value=	0	0	0	0	0	0	0	0	0	0	0	0	0
28239	28239	72.34	19682	28239	26082	1314.67	657.836	2	13	ITMS	172020	28227	2	54212	52694	52694	77664	52694.28239.26082.2	1	1314.66	657.836	0.54	0.001	3.219	0.612	0.612	1556	0.00064	17/20	/core/www/modules//sdig/index.php?run_id=52694&search_id=54212&scans_id=52694&peptide_id=19682&scanf=28239&charge=2&value=17/20	17	20	CbFlaA	/core/www/modules//consensus/?run_id=52694&search_id=54212&scans_id=52694&peptide_id=19682&scanf=28239&charge=2&value=CbFlaA	0	0	0	/core/www/modules/match_peptides/blast_html4.php?run_id=52694&search_id=54212&scans_id=52694&peptide_id=19682&scanf=28239&charge=2&value=0	K.EVAELQNEINR.I	/core/www/modules/show_out/show_out_wrapper.php?run_id=52694&search_id=54212&scans_id=52694&peptide_id=19682&scanf=28239&charge=2&value=K.EVAELQNEINR.I	EVAELQNEINR	11	114	124	fully_tryptic	10	1	2				-10000	-1	-1	-1	0	0	300	/core/www/modules/core_quant/single.php?run_id=52694&search_id=54212&scans_id=52694&peptide_id=19682&scanf=28239&charge=2&value=300	4.3672	1156000	1042000	0.3398	148800	28691	73.3	40.1	40.1	22.9	286000	180900000	115800000	3464.7	4207.5	143100									/core/www/modules//modScore/visual/?run_id=52694&search_id=54212&scans_id=52694&peptide_id=19682&scanf=28239&charge=2&value=	0	0	0	0	0	0	0	0	0	0	0	0	0
28242	28242	72.36	19685	28242	26084	2123.03	1062.02	2	2	ITMS	1655110	28241	2	54212	52694	52694	77664	52694.28242.26084.2	1	2123.03	1062.02	-0.97	-0.002	2.638	0.637	0.637	96	0.01042	14/38	/core/www/modules//sdig/index.php?run_id=52694&search_id=54212&scans_id=52694&peptide_id=19685&scanf=28242&charge=2&value=14/38	14	38	CbFlaA	/core/www/modules//consensus/?run_id=52694&search_id=54212&scans_id=52694&peptide_id=19685&scanf=28242&charge=2&value=CbFlaA	0	0	0	/core/www/modules/match_peptides/blast_html4.php?run_id=52694&search_id=54212&scans_id=52694&peptide_id=19685&scanf=28242&charge=2&value=0	K.SISGM*IETIDNAINTVSGER.A	/core/www/modules/show_out/show_out_wrapper.php?run_id=52694&search_id=54212&scans_id=52694&peptide_id=19685&scanf=28242&charge=2&value=K.SISGM*IETIDNAINTVSGER.A	SISGM*IETIDNAINTVSGER	20	183	202	fully_tryptic	19	1	2				-10000	-1	-1	-1	0	0	190	/core/www/modules/core_quant/single.php?run_id=52694&search_id=54212&scans_id=52694&peptide_id=19685&scanf=28242&charge=2&value=190	1.9978	532900000	581300000	0.4781	116500	23160	61.4	4575.9	4575.9	9570.1	844000	27490000000	30450000000	459700	216800	219500									/core/www/modules//modScore/visual/?run_id=52694&search_id=54212&scans_id=52694&peptide_id=19685&scanf=28242&charge=2&value=	0	0	0	0	0	0	0	0	0	0	0	0	0
28248	28248	72.37	19691	28248	26090	931.522	466.265	2	8	ITMS	138480	28241	2	54212	52694	52694	77664	52694.28248.26090.2	1	931.521	466.264	1.26	0.001	1.952	0.806	0.806	456.9	0.00219	13/18	/core/www/modules//sdig/index.php?run_id=52694&search_id=54212&scans_id=52694&peptide_id=19691&scanf=28248&charge=2&value=13/18	13	18	CbFlaA	/core/www/modules//consensus/?run_id=52694&search_id=54212&scans_id=52694&peptide_id=19691&scanf=28248&charge=2&value=CbFlaA	0	0	0	/core/www/modules/match_peptides/blast_html4.php?run_id=52694&search_id=54212&scans_id=52694&peptide_id=19691&scanf=28248&charge=2&value=0	K.VGSINIGSGK.G	/core/www/modules/show_out/show_out_wrapper.php?run_id=52694&search_id=54212&scans_id=52694&peptide_id=19691&scanf=28248&charge=2&value=K.VGSINIGSGK.G	VGSINIGSGK	10	170	179	fully_tryptic	9	1	2				-10000	-1	-1	-1	0	0	304	/core/www/modules/core_quant/single.php?run_id=52694&search_id=54212&scans_id=52694&peptide_id=19691&scanf=28248&charge=2&value=304	3.0588	786900	297300	0.3398	129100	28691	73.3	11.6	11.6	17.9	362900	36300000	10070000	822.2	571.6	112400									/core/www/modules//modScore/visual/?run_id=52694&search_id=54212&scans_id=52694&peptide_id=19691&scanf=28248&charge=2&value=	0	0	0	0	0	0	0	0	0	0	0	0	0
28251	28251	72.37	19695	28251	26093	1780.88	890.946	2	11	ITMS	13157.6	28241	2	54212	52694	52694	77664	52694.28251.26093.2	1	1780.88	890.945	1.02	0.002	1.027	0.445	0.445	99.1	0.01009	1932-07-01	/core/www/modules//sdig/index.php?run_id=52694&search_id=54212&scans_id=52694&peptide_id=19695&scanf=28251&charge=2&value=7/32	7	32	CbFlaA	/core/www/modules//consensus/?run_id=52694&search_id=54212&scans_id=52694&peptide_id=19695&scanf=28251&charge=2&value=CbFlaA	0	0	0	/core/www/modules/match_peptides/blast_html4.php?run_id=52694&search_id=54212&scans_id=52694&peptide_id=19695&scanf=28251&charge=2&value=0	K.DQVMELTIAGM*GTSALK.V	/core/www/modules/show_out/show_out_wrapper.php?run_id=52694&search_id=54212&scans_id=52694&peptide_id=19695&scanf=28251&charge=2&value=K.DQVMELTIAGM*GTSALK.V	DQVMELTIAGM*GTSALK	17	153	169	fully_tryptic	16	1	2				-10000	-1	-1	-1	0	0	303	/core/www/modules/core_quant/single.php?run_id=52694&search_id=54212&scans_id=52694&peptide_id=19695&scanf=28251&charge=2&value=303	3.8875	951600	985300	0.3398	159300	28691	73.3	24	24	17.6	292500	118800000	106700000	1945.9	2202.4	156600									/core/www/modules//modScore/visual/?run_id=52694&search_id=54212&scans_id=52694&peptide_id=19695&scanf=28251&charge=2&value=	0	0	0	0	0	0	0	0	0	0	0	0	0
28256	28256	72.39	19699	28256	26097	2840.43	947.482	3	2	ITMS	1082480	28255	2	54212	52694	52694	77664	52694.28256.26097.3	1	2840.44	947.483	-0.91	-0.003	2.256	0.488	0.488	433.3	0.00231	24/104	/core/www/modules//sdig/index.php?run_id=52694&search_id=54212&scans_id=52694&peptide_id=19699&scanf=28256&charge=3&value=24/104	24	104	CbFlaA	/core/www/modules//consensus/?run_id=52694&search_id=54212&scans_id=52694&peptide_id=19699&scanf=28256&charge=3&value=CbFlaA	0	0	0	/core/www/modules/match_peptides/blast_html4.php?run_id=52694&search_id=54212&scans_id=52694&peptide_id=19699&scanf=28256&charge=3&value=0	K.SMVFQIGANKDQVMELTIAGMGTSALK.V	/core/www/modules/show_out/show_out_wrapper.php?run_id=52694&search_id=54212&scans_id=52694&peptide_id=19699&scanf=28256&charge=3&value=K.SMVFQIGANKDQVMELTIAGMGTSALK.V	SMVFQIGANKDQVMELTIAGMGTSALK	27	143	169	fully_tryptic	26	1	3				-10000	-1	-1	-1	0	0	216	/core/www/modules/core_quant/single.php?run_id=52694&search_id=54212&scans_id=52694&peptide_id=19699&scanf=28256&charge=3&value=216	0.3295	485000000	720600000	0.3809	160800	24530	64.3	3263.4	3263.4	7920	1586000	23980000000	36220000000	393700	206400	184500									/core/www/modules//modScore/visual/?run_id=52694&search_id=54212&scans_id=52694&peptide_id=19699&scanf=28256&charge=3&value=	0	0	0	0	0	0	0	0	0	0	0	0	0
28258	28258	72.39	19701	28258	26099	1758.9	586.971	3	4	ITMS	295925	28255	2	54212	52694	52694	77664	52694.28258.26099.3	1	1758.9	586.971	0.82	0.001	1.739	0.71	0.71	486.9	0.00205	20/60	/core/www/modules//sdig/index.php?run_id=52694&search_id=54212&scans_id=52694&peptide_id=19701&scanf=28258&charge=3&value=20/60	20	60	CbFlaA	/core/www/modules//consensus/?run_id=52694&search_id=54212&scans_id=52694&peptide_id=19701&scanf=28258&charge=3&value=CbFlaA	0	0	0	/core/www/modules/match_peptides/blast_html4.php?run_id=52694&search_id=54212&scans_id=52694&peptide_id=19701&scanf=28258&charge=3&value=0	R.ELAVQSANDTNVKVDR.D	/core/www/modules/show_out/show_out_wrapper.php?run_id=52694&search_id=54212&scans_id=52694&peptide_id=19701&scanf=28258&charge=3&value=R.ELAVQSANDTNVKVDR.D	ELAVQSANDTNVKVDR	16	93	108	fully_tryptic	15	1	3				-10000	-1	-1	-1	0	0	298	/core/www/modules/core_quant/single.php?run_id=52694&search_id=54212&scans_id=52694&peptide_id=19701&scanf=28258&charge=3&value=298	1.5437	2012000	1377000	0.523	91483.4	29541	75.1	73.5	73.5	42	460500	257400000	229500000	5405.5	6973.8	123600									/core/www/modules//modScore/visual/?run_id=52694&search_id=54212&scans_id=52694&peptide_id=19701&scanf=28258&charge=3&value=	0	0	0	0	0	0	0	0	0	0	0	0	0
28259	28259	72.39	19702	28259	26100	2296.12	766.044	3	5	ITMS	334409	28255	2	54212	52694	52694	77664	52694.28259.26100.3	1	2296.12	766.044	-0.16	0	3.933	0.674	0.674	971.7	0.00103	24/80	/core/www/modules//sdig/index.php?run_id=52694&search_id=54212&scans_id=52694&peptide_id=19702&scanf=28259&charge=3&value=24/80	24	80	CbFlaA	/core/www/modules//consensus/?run_id=52694&search_id=54212&scans_id=52694&peptide_id=19702&scanf=28259&charge=3&value=CbFlaA	0	0	0	/core/www/modules/match_peptides/blast_html4.php?run_id=52694&search_id=54212&scans_id=52694&peptide_id=19702&scanf=28259&charge=3&value=0	R.LEHTIANLDNSAENLQAAESR.I	/core/www/modules/show_out/show_out_wrapper.php?run_id=52694&search_id=54212&scans_id=52694&peptide_id=19702&scanf=28259&charge=3&value=R.LEHTIANLDNSAENLQAAESR.I	LEHTIANLDNSAENLQAAESR	21	212	232	fully_tryptic	20	1	3				-10000	-1	-1	-1	0	0	302	/core/www/modules/core_quant/single.php?run_id=52694&search_id=54212&scans_id=52694&peptide_id=19702&scanf=28259&charge=3&value=302	1.7307	1319000	1314000	0.4153	129900	29197	74.4	28.3	28.3	24.5	466100	85550000	110800000	1570.5	1170.4	171800									/core/www/modules//modScore/visual/?run_id=52694&search_id=54212&scans_id=52694&peptide_id=19702&scanf=28259&charge=3&value=	0	0	0	0	0	0	0	0	0	0	0	0	0
28264	28264	72.4	19708	28264	26105	1137.59	569.299	2	10	ITMS	230505	28255	2	54212	52694	52694	77664	52694.28264.26105.2	1	1137.59	569.299	0.18	0	2.575	0.696	0.696	413.3	0.00242	13/18	/core/www/modules//sdig/index.php?run_id=52694&search_id=54212&scans_id=52694&peptide_id=19708&scanf=28264&charge=2&value=13/18	13	18	CbFlaA	/core/www/modules//consensus/?run_id=52694&search_id=54212&scans_id=52694&peptide_id=19708&scanf=28264&charge=2&value=CbFlaA	0	0	0	/core/www/modules/match_peptides/blast_html4.php?run_id=52694&search_id=54212&scans_id=52694&peptide_id=19708&scanf=28264&charge=2&value=0	R.IASQTQFNTK.N	/core/www/modules/show_out/show_out_wrapper.php?run_id=52694&search_id=54212&scans_id=52694&peptide_id=19708&scanf=28264&charge=2&value=R.IASQTQFNTK.N	IASQTQFNTK	10	125	134	fully_tryptic	9	1	2				-10000	-1	-1	-1	0	0	305	/core/www/modules/core_quant/single.php?run_id=52694&search_id=54212&scans_id=52694&peptide_id=19708&scanf=28264&charge=2&value=305	3.7129	974600	525400	0.3398	134500	28691	73.3	43.5	43.5	21.3	138600	119300000	64560000	2535.7	3310.9	116100									/core/www/modules//modScore/visual/?run_id=52694&search_id=54212&scans_id=52694&peptide_id=19708&scanf=28264&charge=2&value=	0	0	0	0	0	0	0	0	0	0	0	0	0
28268	28268	72.42	19711	28268	26108	2725.37	909.129	3	2	ITMS	2199720	28267	2	54212	52694	52694	77664	52694.28268.26108.3	1	2725.38	909.13	-1.1	-0.003	3.51	0.503	0.503	601.5	0.00166	29/96	/core/www/modules//sdig/index.php?run_id=52694&search_id=54212&scans_id=52694&peptide_id=19711&scanf=28268&charge=3&value=29/96	29	96	CbFlaA	/core/www/modules//consensus/?run_id=52694&search_id=54212&scans_id=52694&peptide_id=19711&scanf=28268&charge=3&value=CbFlaA	0	0	0	/core/www/modules/match_peptides/blast_html4.php?run_id=52694&search_id=54212&scans_id=52694&peptide_id=19711&scanf=28268&charge=3&value=0	R.NSQDSISLIQTAEGALNETHSILQR.M	/core/www/modules/show_out/show_out_wrapper.php?run_id=52694&search_id=54212&scans_id=52694&peptide_id=19711&scanf=28268&charge=3&value=R.NSQDSISLIQTAEGALNETHSILQR.M	NSQDSISLIQTAEGALNETHSILQR	25	66	90	fully_tryptic	24	1	3				-10000	-1	-1	-1	0	0	206	/core/www/modules/core_quant/single.php?run_id=52694&search_id=54212&scans_id=52694&peptide_id=19711&scanf=28268&charge=3&value=206	0.3633	915800000	1271000000	0.2783	211900	25686	66.9	5435.6	5435.6	15535.1	1862000	114500000000	172400000000	1964000	839400	185700									/core/www/modules//modScore/visual/?run_id=52694&search_id=54212&scans_id=52694&peptide_id=19711&scanf=28268&charge=3&value=	0	0	0	0	0	0	0	0	0	0	0	0	0
28269	28269	72.42	19712	28269	26109	2856.43	952.815	3	3	ITMS	400879	28267	2	54212	52694	52694	77664	52694.28269.26109.3	1	2856.43	952.815	0.05	0	2.616	0.161	0.226	699.7	0.00143	25/104	/core/www/modules//sdig/index.php?run_id=52694&search_id=54212&scans_id=52694&peptide_id=19712&scanf=28269&charge=3&value=25/104	25	104	CbFlaA	/core/www/modules//consensus/?run_id=52694&search_id=54212&scans_id=52694&peptide_id=19712&scanf=28269&charge=3&value=CbFlaA	0	0	0	/core/www/modules/match_peptides/blast_html4.php?run_id=52694&search_id=54212&scans_id=52694&peptide_id=19712&scanf=28269&charge=3&value=0	K.SMVFQIGANKDQVMELTIAGM*GTSALK.V	/core/www/modules/show_out/show_out_wrapper.php?run_id=52694&search_id=54212&scans_id=52694&peptide_id=19712&scanf=28269&charge=3&value=K.SMVFQIGANKDQVMELTIAGM*GTSALK.V	SMVFQIGANKDQVMELTIAGM*GTSALK	27	143	169	fully_tryptic	26	1	3				-10000	-1	-1	-1	0	0	201	/core/www/modules/core_quant/single.php?run_id=52694&search_id=54212&scans_id=52694&peptide_id=19712&scanf=28269&charge=3&value=201	0.4496	207900000	319400000	0.5803	115800	23753	62.7	1941.8	1941.8	3287.2	1372000	12240000000	19120000000	191800	114500	180800									/core/www/modules//modScore/visual/?run_id=52694&search_id=54212&scans_id=52694&peptide_id=19712&scanf=28269&charge=3&value=	0	0	0	0	0	0	0	0	0	0	0	0	0
28273	28273	72.42	19717	28273	26113	2296.12	766.044	3	7	ITMS	482638	28267	2	54212	52694	52694	77664	52694.28273.26113.3	1	2296.12	766.044	-0.17	0	4.264	0.682	0.682	1070.5	0.00093	27/80	/core/www/modules//sdig/index.php?run_id=52694&search_id=54212&scans_id=52694&peptide_id=19717&scanf=28273&charge=3&value=27/80	27	80	CbFlaA	/core/www/modules//consensus/?run_id=52694&search_id=54212&scans_id=52694&peptide_id=19717&scanf=28273&charge=3&value=CbFlaA	0	0	0	/core/www/modules/match_peptides/blast_html4.php?run_id=52694&search_id=54212&scans_id=52694&peptide_id=19717&scanf=28273&charge=3&value=0	R.LEHTIANLDNSAENLQAAESR.I	/core/www/modules/show_out/show_out_wrapper.php?run_id=52694&search_id=54212&scans_id=52694&peptide_id=19717&scanf=28273&charge=3&value=R.LEHTIANLDNSAENLQAAESR.I	LEHTIANLDNSAENLQAAESR	21	212	232	fully_tryptic	20	1	3				-10000	-1	-1	-1	0	0	302	/core/www/modules/core_quant/single.php?run_id=52694&search_id=54212&scans_id=52694&peptide_id=19717&scanf=28273&charge=3&value=302	2.6148	1319000	1314000	0.4153	129900	29197	74.4	28.3	28.3	24.5	459000	85550000	110800000	1570.5	1170.4	171800									/core/www/modules//modScore/visual/?run_id=52694&search_id=54212&scans_id=52694&peptide_id=19717&scanf=28273&charge=3&value=	0	0	0	0	0	0	0	0	0	0	0	0	0
28278	28278	72.43	19722	28278	26118	1217.6	609.304	2	12	ITMS	271086	28267	2	54212	52694	52694	77664	52694.28278.26118.2	1	1217.6	609.304	-0.07	0	3.872	0.841	0.841	1649.7	0.00061	19/24	/core/www/modules//sdig/index.php?run_id=52694&search_id=54212&scans_id=52694&peptide_id=19722&scanf=28278&charge=2&value=19/24	19	24	CbFlaA	/core/www/modules//consensus/?run_id=52694&search_id=54212&scans_id=52694&peptide_id=19722&scanf=28278&charge=2&value=CbFlaA	0	0	0	/core/www/modules/match_peptides/blast_html4.php?run_id=52694&search_id=54212&scans_id=52694&peptide_id=19722&scanf=28278&charge=2&value=0	R.AGDDAAGLAISEK.M	/core/www/modules/show_out/show_out_wrapper.php?run_id=52694&search_id=54212&scans_id=52694&peptide_id=19722&scanf=28278&charge=2&value=R.AGDDAAGLAISEK.M	AGDDAAGLAISEK	13	40	52	fully_tryptic	12	1	2				-10000	-1	-1	-1	0	0	301	/core/www/modules/core_quant/single.php?run_id=52694&search_id=54212&scans_id=52694&peptide_id=19722&scanf=28278&charge=2&value=301	2.4257	1158000	789100	0.5356	90829.1	29013	74	52	52	23.8	398500	155500000	92150000	3178.1	3953.3	135400									/core/www/modules//modScore/visual/?run_id=52694&search_id=54212&scans_id=52694&peptide_id=19722&scanf=28278&charge=2&value=	0	0	0	0	0	0	0	0	0	0	0	0	0
28279	28279	72.43	19723	28279	26119	1388.7	694.855	2	13	ITMS	119189	28267	2	54212	52694	52694	77664	52694.28279.26119.2	1	1388.7	694.854	0.19	0	1.872	0.728	0.728	255.1	0.00392	2019-12-24	/core/www/modules//sdig/index.php?run_id=52694&search_id=54212&scans_id=52694&peptide_id=19723&scanf=28279&charge=2&value=12/24	12	24	CbFlaA	/core/www/modules//consensus/?run_id=52694&search_id=54212&scans_id=52694&peptide_id=19723&scanf=28279&charge=2&value=CbFlaA	0	0	0	/core/www/modules/match_peptides/blast_html4.php?run_id=52694&search_id=54212&scans_id=52694&peptide_id=19723&scanf=28279&charge=2&value=0	R.ELAVQSANDTNVK.V	/core/www/modules/show_out/show_out_wrapper.php?run_id=52694&search_id=54212&scans_id=52694&peptide_id=19723&scanf=28279&charge=2&value=R.ELAVQSANDTNVK.V	ELAVQSANDTNVK	13	93	105	fully_tryptic	12	1	2				-10000	-1	-1	-1	0	0	307	/core/www/modules/core_quant/single.php?run_id=52694&search_id=54212&scans_id=52694&peptide_id=19723&scanf=28279&charge=2&value=307	2.2869	1053000	873700	0.3398	155900	28691	73.3	14.8	14.8	19.9	570800	55670000	51560000	1061.7	765	202400									/core/www/modules//modScore/visual/?run_id=52694&search_id=54212&scans_id=52694&peptide_id=19723&scanf=28279&charge=2&value=	0	0	0	0	0	0	0	0	0	0	0	0	0
28281	28281	72.44	19726	28281	26121	1780.88	890.944	2	15	ITMS	28638.5	28267	2	54212	52694	52694	77664	52694.28281.26121.2	1	1780.88	890.945	-0.9	-0.002	2.923	0.021	0.673	823.7	0.00121	18/32	/core/www/modules//sdig/index.php?run_id=52694&search_id=54212&scans_id=52694&peptide_id=19726&scanf=28281&charge=2&value=18/32	18	32	CbFlaA	/core/www/modules//consensus/?run_id=52694&search_id=54212&scans_id=52694&peptide_id=19726&scanf=28281&charge=2&value=CbFlaA	0	0	0	/core/www/modules/match_peptides/blast_html4.php?run_id=52694&search_id=54212&scans_id=52694&peptide_id=19726&scanf=28281&charge=2&value=0	K.DQVMELTIAGM*GTSALK.V	/core/www/modules/show_out/show_out_wrapper.php?run_id=52694&search_id=54212&scans_id=52694&peptide_id=19726&scanf=28281&charge=2&value=K.DQVMELTIAGM*GTSALK.V	DQVMELTIAGM*GTSALK	17	153	169	fully_tryptic	16	1	2				-10000	-1	-1	-1	0	0	303	/core/www/modules/core_quant/single.php?run_id=52694&search_id=54212&scans_id=52694&peptide_id=19726&scanf=28281&charge=2&value=303	7.6085	951600	985300	0.3398	159300	28691	73.3	24	24	17.6	355600	118800000	106700000	1945.9	2202.4	157300									/core/www/modules//modScore/visual/?run_id=52694&search_id=54212&scans_id=52694&peptide_id=19726&scanf=28281&charge=2&value=	0	0	0	0	0	0	0	0	0	0	0	0	0
28283	28283	72.45	19727	28283	26122	2107.03	1054.02	2	2	ITMS	782120000	28282	2	54212	52694	52694	77664	52694.28283.26122.2	1	2107.03	1054.02	-3.06	-0.006	5.59	0.825	0.825	1491.6	0.00067	23/38	/core/www/modules//sdig/index.php?run_id=52694&search_id=54212&scans_id=52694&peptide_id=19727&scanf=28283&charge=2&value=23/38	23	38	CbFlaA	/core/www/modules//consensus/?run_id=52694&search_id=54212&scans_id=52694&peptide_id=19727&scanf=28283&charge=2&value=CbFlaA	0	0	0	/core/www/modules/match_peptides/blast_html4.php?run_id=52694&search_id=54212&scans_id=52694&peptide_id=19727&scanf=28283&charge=2&value=0	K.SISGMIETIDNAINTVSGER.A	/core/www/modules/show_out/show_out_wrapper.php?run_id=52694&search_id=54212&scans_id=52694&peptide_id=19727&scanf=28283&charge=2&value=K.SISGMIETIDNAINTVSGER.A	SISGMIETIDNAINTVSGER	20	183	202	fully_tryptic	19	1	2				-10000	-1	-1	-1	0	0	296	/core/www/modules/core_quant/single.php?run_id=52694&search_id=54212&scans_id=52694&peptide_id=19727&scanf=28283&charge=2&value=296	0.0025	750000000	849400000	0.2973	178500	27776	71.3	4830.1	4830.1	14129.1	382800000	74810000000	88560000000	1240000	640700	219400									/core/www/modules//modScore/visual/?run_id=52694&search_id=54212&scans_id=52694&peptide_id=19727&scanf=28283&charge=2&value=	0	0	0	0	0	0	0	0	0	0	0	0	0
28300	28300	72.49	19744	28300	26138	2878.55	960.19	3	2	ITMS	1117980	28299	2	54212	52694	52694	77664	52694.28300.26138.3	1	2878.56	960.19	-0.66	-0.002	4.991	0.634	0.634	1147.7	0.00087	38/104	/core/www/modules//sdig/index.php?run_id=52694&search_id=54212&scans_id=52694&peptide_id=19744&scanf=28300&charge=3&value=38/104	38	104	CbFlaA	/core/www/modules//consensus/?run_id=52694&search_id=54212&scans_id=52694&peptide_id=19744&scanf=28300&charge=3&value=CbFlaA	0	0	0	/core/www/modules/match_peptides/blast_html4.php?run_id=52694&search_id=54212&scans_id=52694&peptide_id=19744&scanf=28300&charge=3&value=0	K.TNILTQAAQAM*LAQANQAPQGVLQLLR.H	/core/www/modules/show_out/show_out_wrapper.php?run_id=52694&search_id=54212&scans_id=52694&peptide_id=19744&scanf=28300&charge=3&value=K.TNILTQAAQAM*LAQANQAPQGVLQLLR.H	TNILTQAAQAM*LAQANQAPQGVLQLLR	27	248	274	fully_tryptic	26	1	2				-10000	-1	-1	-1	0	0	272	/core/www/modules/core_quant/single.php?run_id=52694&search_id=54212&scans_id=52694&peptide_id=19744&scanf=28300&charge=3&value=272	0.3543	303300000	463500000	0.3991	148300	26901	69.5	2192.7	2192.7	5124.8	1455000	10590000000	15620000000	169600	115000	182300									/core/www/modules//modScore/visual/?run_id=52694&search_id=54212&scans_id=52694&peptide_id=19744&scanf=28300&charge=3&value=	0	0	0	0	0	0	0	0	0	0	0	0	0
28319	28319	72.53	19763	28319	26156	1217.6	609.304	2	9	ITMS	202605	28311	2	54212	52694	52694	77664	52694.28319.26156.2	1	1217.6	609.304	-0.07	0	3.175	0.782	0.782	1373.2	0.00073	18/24	/core/www/modules//sdig/index.php?run_id=52694&search_id=54212&scans_id=52694&peptide_id=19763&scanf=28319&charge=2&value=18/24	18	24	CbFlaA	/core/www/modules//consensus/?run_id=52694&search_id=54212&scans_id=52694&peptide_id=19763&scanf=28319&charge=2&value=CbFlaA	0	0	0	/core/www/modules/match_peptides/blast_html4.php?run_id=52694&search_id=54212&scans_id=52694&peptide_id=19763&scanf=28319&charge=2&value=0	R.AGDDAAGLAISEK.M	/core/www/modules/show_out/show_out_wrapper.php?run_id=52694&search_id=54212&scans_id=52694&peptide_id=19763&scanf=28319&charge=2&value=R.AGDDAAGLAISEK.M	AGDDAAGLAISEK	13	40	52	fully_tryptic	12	1	2				-10000	-1	-1	-1	0	0	301	/core/www/modules/core_quant/single.php?run_id=52694&search_id=54212&scans_id=52694&peptide_id=19763&scanf=28319&charge=2&value=301	4.3078	1158000	789100	0.5356	90829.1	29013	74	52	52	23.8	386700	155500000	92150000	3178.1	3953.3	135000									/core/www/modules//modScore/visual/?run_id=52694&search_id=54212&scans_id=52694&peptide_id=19763&scanf=28319&charge=2&value=	0	0	0	0	0	0	0	0	0	0	0	0	0
28335	28335	72.56	19780	28335	26171	2107.03	527.514	4	8	ITMS	137553	28328	2	54212	52694	52694	77664	52694.28335.26171.4	1	2107.03	527.514	0.56	0.001	2.02	0.423	0.423	446.7	0.00224	30/114	/core/www/modules//sdig/index.php?run_id=52694&search_id=54212&scans_id=52694&peptide_id=19780&scanf=28335&charge=4&value=30/114	30	114	CbFlaA	/core/www/modules//consensus/?run_id=52694&search_id=54212&scans_id=52694&peptide_id=19780&scanf=28335&charge=4&value=CbFlaA	0	0	0	/core/www/modules/match_peptides/blast_html4.php?run_id=52694&search_id=54212&scans_id=52694&peptide_id=19780&scanf=28335&charge=4&value=0	K.SISGMIETIDNAINTVSGER.A	/core/www/modules/show_out/show_out_wrapper.php?run_id=52694&search_id=54212&scans_id=52694&peptide_id=19780&scanf=28335&charge=4&value=K.SISGMIETIDNAINTVSGER.A	SISGMIETIDNAINTVSGER	20	183	202	fully_tryptic	19	1	2				-10000	-1	-1	-1	0	0	308	/core/www/modules/core_quant/single.php?run_id=52694&search_id=54212&scans_id=52694&peptide_id=19780&scanf=28335&charge=4&value=308	3.4145	344300	420600	0.7863	57594.9	28448	72.8	5.9782	5.9782	7.6035	127800	3572000	5609000	79.1	53.2	134900									/core/www/modules//modScore/visual/?run_id=52694&search_id=54212&scans_id=52694&peptide_id=19780&scanf=28335&charge=4&value=	0	0	0	0	0	0	0	0	0	0	0	0	0
28348	28348	72.59	19794	28348	26184	1758.9	879.953	2	21	ITMS	90808.9	28328	2	54212	52694	52694	77664	52694.28348.26184.2	1	1758.9	879.953	0.28	0	4.019	0.823	0.823	1096.1	0.00091	20/30	/core/www/modules//sdig/index.php?run_id=52694&search_id=54212&scans_id=52694&peptide_id=19794&scanf=28348&charge=2&value=20/30	20	30	CbFlaA	/core/www/modules//consensus/?run_id=52694&search_id=54212&scans_id=52694&peptide_id=19794&scanf=28348&charge=2&value=CbFlaA	0	0	0	/core/www/modules/match_peptides/blast_html4.php?run_id=52694&search_id=54212&scans_id=52694&peptide_id=19794&scanf=28348&charge=2&value=0	R.ELAVQSANDTNVKVDR.D	/core/www/modules/show_out/show_out_wrapper.php?run_id=52694&search_id=54212&scans_id=52694&peptide_id=19794&scanf=28348&charge=2&value=R.ELAVQSANDTNVKVDR.D	ELAVQSANDTNVKVDR	16	93	108	fully_tryptic	15	1	3				-10000	-1	-1	-1	0	0	309	/core/www/modules/core_quant/single.php?run_id=52694&search_id=54212&scans_id=52694&peptide_id=19794&scanf=28348&charge=2&value=309	14.5	253000	399100	0.4857	115900	28388	72.7	2.5559	2.5559	4.4944	155900	2022000	1720000	36.9	22.4	150200									/core/www/modules//modScore/visual/?run_id=52694&search_id=54212&scans_id=52694&peptide_id=19794&scanf=28348&charge=2&value=	0	0	0	0	0	0	0	0	0	0	0	0	0
28353	28353	72.6	19798	28353	26188	2123.03	1062.02	2	3	ITMS	1346250	28351	2	54212	52694	52694	77664	52694.28353.26188.2	1	2123.03	1062.02	-0.5	-0.001	3.672	0.735	0.735	204.6	0.00489	16/38	/core/www/modules//sdig/index.php?run_id=52694&search_id=54212&scans_id=52694&peptide_id=19798&scanf=28353&charge=2&value=16/38	16	38	CbFlaA	/core/www/modules//consensus/?run_id=52694&search_id=54212&scans_id=52694&peptide_id=19798&scanf=28353&charge=2&value=CbFlaA	0	0	0	/core/www/modules/match_peptides/blast_html4.php?run_id=52694&search_id=54212&scans_id=52694&peptide_id=19798&scanf=28353&charge=2&value=0	K.SISGM*IETIDNAINTVSGER.A	/core/www/modules/show_out/show_out_wrapper.php?run_id=52694&search_id=54212&scans_id=52694&peptide_id=19798&scanf=28353&charge=2&value=K.SISGM*IETIDNAINTVSGER.A	SISGM*IETIDNAINTVSGER	20	183	202	fully_tryptic	19	1	2				-10000	-1	-1	-1	0	0	190	/core/www/modules/core_quant/single.php?run_id=52694&search_id=54212&scans_id=52694&peptide_id=19798&scanf=28353&charge=2&value=190	1.0419	532900000	581300000	0.4781	116500	23160	61.4	4575.9	4575.9	9570.1	918000	27500000000	30460000000	459900	216900	204200									/core/www/modules//modScore/visual/?run_id=52694&search_id=54212&scans_id=52694&peptide_id=19798&scanf=28353&charge=2&value=	0	0	0	0	0	0	0	0	0	0	0	0	0
28364	28364	72.62	19810	28364	26199	1137.59	569.299	2	14	ITMS	173662	28351	2	54212	52694	52694	77664	52694.28364.26199.2	1	1137.59	569.299	1.15	0.001	2.645	0.641	0.641	436.2	0.00229	14/18	/core/www/modules//sdig/index.php?run_id=52694&search_id=54212&scans_id=52694&peptide_id=19810&scanf=28364&charge=2&value=14/18	14	18	CbFlaA	/core/www/modules//consensus/?run_id=52694&search_id=54212&scans_id=52694&peptide_id=19810&scanf=28364&charge=2&value=CbFlaA	0	0	0	/core/www/modules/match_peptides/blast_html4.php?run_id=52694&search_id=54212&scans_id=52694&peptide_id=19810&scanf=28364&charge=2&value=0	R.IASQTQFNTK.N	/core/www/modules/show_out/show_out_wrapper.php?run_id=52694&search_id=54212&scans_id=52694&peptide_id=19810&scanf=28364&charge=2&value=R.IASQTQFNTK.N	IASQTQFNTK	10	125	134	fully_tryptic	9	1	2				-10000	-1	-1	-1	0	0	305	/core/www/modules/core_quant/single.php?run_id=52694&search_id=54212&scans_id=52694&peptide_id=19810&scanf=28364&charge=2&value=305	3.9047	974600	525400	0.3398	134500	28691	73.3	43.5	43.5	21.3	374600	119300000	64560000	2535.7	3310.9	110100									/core/www/modules//modScore/visual/?run_id=52694&search_id=54212&scans_id=52694&peptide_id=19810&scanf=28364&charge=2&value=	0	0	0	0	0	0	0	0	0	0	0	0	0
28368	28368	72.63	19814	28368	26203	1314.67	657.837	2	18	ITMS	307115	28351	2	54212	52694	52694	77664	52694.28368.26203.2	1	1314.66	657.836	1.01	0.001	3.539	0.63	0.63	1645.2	0.00061	17/20	/core/www/modules//sdig/index.php?run_id=52694&search_id=54212&scans_id=52694&peptide_id=19814&scanf=28368&charge=2&value=17/20	17	20	CbFlaA	/core/www/modules//consensus/?run_id=52694&search_id=54212&scans_id=52694&peptide_id=19814&scanf=28368&charge=2&value=CbFlaA	0	0	0	/core/www/modules/match_peptides/blast_html4.php?run_id=52694&search_id=54212&scans_id=52694&peptide_id=19814&scanf=28368&charge=2&value=0	K.EVAELQNEINR.I	/core/www/modules/show_out/show_out_wrapper.php?run_id=52694&search_id=54212&scans_id=52694&peptide_id=19814&scanf=28368&charge=2&value=K.EVAELQNEINR.I	EVAELQNEINR	11	114	124	fully_tryptic	10	1	2				-10000	-1	-1	-1	0	0	300	/core/www/modules/core_quant/single.php?run_id=52694&search_id=54212&scans_id=52694&peptide_id=19814&scanf=28368&charge=2&value=300	4.0521	1156000	1042000	0.3398	148800	28691	73.3	40.1	40.1	22.9	278700	192000000	123000000	3676.1	4387.9	137000									/core/www/modules//modScore/visual/?run_id=52694&search_id=54212&scans_id=52694&peptide_id=19814&scanf=28368&charge=2&value=	0	0	0	0	0	0	0	0	0	0	0	0	0
28374	28374	72.65	19819	28374	26208	2840.43	947.483	3	2	ITMS	867902	28373	2	54212	52694	52694	77664	52694.28374.26208.3	1	2840.44	947.483	-0.56	-0.002	2.617	0.419	0.419	571.1	0.00175	28/104	/core/www/modules//sdig/index.php?run_id=52694&search_id=54212&scans_id=52694&peptide_id=19819&scanf=28374&charge=3&value=28/104	28	104	CbFlaA	/core/www/modules//consensus/?run_id=52694&search_id=54212&scans_id=52694&peptide_id=19819&scanf=28374&charge=3&value=CbFlaA	0	0	0	/core/www/modules/match_peptides/blast_html4.php?run_id=52694&search_id=54212&scans_id=52694&peptide_id=19819&scanf=28374&charge=3&value=0	K.SMVFQIGANKDQVMELTIAGMGTSALK.V	/core/www/modules/show_out/show_out_wrapper.php?run_id=52694&search_id=54212&scans_id=52694&peptide_id=19819&scanf=28374&charge=3&value=K.SMVFQIGANKDQVMELTIAGMGTSALK.V	SMVFQIGANKDQVMELTIAGMGTSALK	27	143	169	fully_tryptic	26	1	3				-10000	-1	-1	-1	0	0	216	/core/www/modules/core_quant/single.php?run_id=52694&search_id=54212&scans_id=52694&peptide_id=19819&scanf=28374&charge=3&value=216	0.4792	485000000	720600000	0.3809	160800	24530	64.3	3263.4	3263.4	7920	1176000	23970000000	36220000000	393600	206200	175800									/core/www/modules//modScore/visual/?run_id=52694&search_id=54212&scans_id=52694&peptide_id=19819&scanf=28374&charge=3&value=	0	0	0	0	0	0	0	0	0	0	0	0	0
28377	28377	72.65	19822	28377	26211	2296.12	766.044	3	5	ITMS	307308	28373	2	54212	52694	52694	77664	52694.28377.26211.3	1	2296.12	766.044	0.26	0.001	4.117	0.651	0.651	1010.9	0.00099	27/80	/core/www/modules//sdig/index.php?run_id=52694&search_id=54212&scans_id=52694&peptide_id=19822&scanf=28377&charge=3&value=27/80	27	80	CbFlaA	/core/www/modules//consensus/?run_id=52694&search_id=54212&scans_id=52694&peptide_id=19822&scanf=28377&charge=3&value=CbFlaA	0	0	0	/core/www/modules/match_peptides/blast_html4.php?run_id=52694&search_id=54212&scans_id=52694&peptide_id=19822&scanf=28377&charge=3&value=0	R.LEHTIANLDNSAENLQAAESR.I	/core/www/modules/show_out/show_out_wrapper.php?run_id=52694&search_id=54212&scans_id=52694&peptide_id=19822&scanf=28377&charge=3&value=R.LEHTIANLDNSAENLQAAESR.I	LEHTIANLDNSAENLQAAESR	21	212	232	fully_tryptic	20	1	3				-10000	-1	-1	-1	0	0	302	/core/www/modules/core_quant/single.php?run_id=52694&search_id=54212&scans_id=52694&peptide_id=19822&scanf=28377&charge=3&value=302	2.258	1319000	1314000	0.4153	129900	29197	74.4	28.3	28.3	24.5	651400	85550000	110800000	1570.5	1170.4	158700									/core/www/modules//modScore/visual/?run_id=52694&search_id=54212&scans_id=52694&peptide_id=19822&scanf=28377&charge=3&value=	0	0	0	0	0	0	0	0	0	0	0	0	0
28378	28378	72.65	19823	28378	26212	1758.9	586.971	3	6	ITMS	110417	28373	2	54212	52694	52694	77664	52694.28378.26212.3	1	1758.9	586.971	0.99	0.002	1.071	0.309	0.309	87.6	0.01142	13/60	/core/www/modules//sdig/index.php?run_id=52694&search_id=54212&scans_id=52694&peptide_id=19823&scanf=28378&charge=3&value=13/60	13	60	CbFlaA	/core/www/modules//consensus/?run_id=52694&search_id=54212&scans_id=52694&peptide_id=19823&scanf=28378&charge=3&value=CbFlaA	0	0	0	/core/www/modules/match_peptides/blast_html4.php?run_id=52694&search_id=54212&scans_id=52694&peptide_id=19823&scanf=28378&charge=3&value=0	R.ELAVQSANDTNVKVDR.D	/core/www/modules/show_out/show_out_wrapper.php?run_id=52694&search_id=54212&scans_id=52694&peptide_id=19823&scanf=28378&charge=3&value=R.ELAVQSANDTNVKVDR.D	ELAVQSANDTNVKVDR	16	93	108	fully_tryptic	15	1	3				-10000	-1	-1	-1	0	0	298	/core/www/modules/core_quant/single.php?run_id=52694&search_id=54212&scans_id=52694&peptide_id=19823&scanf=28378&charge=3&value=298	2.2411	2012000	1377000	0.523	91483.4	29541	75.1	73.5	73.5	42	534000	257400000	229500000	5405.5	6973.8	116000									/core/www/modules//modScore/visual/?run_id=52694&search_id=54212&scans_id=52694&peptide_id=19823&scanf=28378&charge=3&value=	0	0	0	0	0	0	0	0	0	0	0	0	0
28387	28387	72.67	19833	28387	26221	1137.59	569.299	2	15	ITMS	210698	28373	2	54212	52694	52694	77664	52694.28387.26221.2	1	1137.59	569.299	0.73	0.001	3.094	0.668	0.668	587.3	0.0017	15/18	/core/www/modules//sdig/index.php?run_id=52694&search_id=54212&scans_id=52694&peptide_id=19833&scanf=28387&charge=2&value=15/18	15	18	CbFlaA	/core/www/modules//consensus/?run_id=52694&search_id=54212&scans_id=52694&peptide_id=19833&scanf=28387&charge=2&value=CbFlaA	0	0	0	/core/www/modules/match_peptides/blast_html4.php?run_id=52694&search_id=54212&scans_id=52694&peptide_id=19833&scanf=28387&charge=2&value=0	R.IASQTQFNTK.N	/core/www/modules/show_out/show_out_wrapper.php?run_id=52694&search_id=54212&scans_id=52694&peptide_id=19833&scanf=28387&charge=2&value=R.IASQTQFNTK.N	IASQTQFNTK	10	125	134	fully_tryptic	9	1	2				-10000	-1	-1	-1	0	0	305	/core/www/modules/core_quant/single.php?run_id=52694&search_id=54212&scans_id=52694&peptide_id=19833&scanf=28387&charge=2&value=305	12.1	974600	525400	0.3398	134500	28691	73.3	43.5	43.5	21.3	117600	119300000	64560000	2535.7	3310.9	108600									/core/www/modules//modScore/visual/?run_id=52694&search_id=54212&scans_id=52694&peptide_id=19833&scanf=28387&charge=2&value=	0	0	0	0	0	0	0	0	0	0	0	0	0
28390	28390	72.68	19836	28390	26223	2856.43	952.814	3	3	ITMS	380283	28388	2	54212	52694	52694	77664	52694.28390.26223.3	1	2856.43	952.815	-0.79	-0.002	2.409	0.029	0.281	559.5	0.00179	25/104	/core/www/modules//sdig/index.php?run_id=52694&search_id=54212&scans_id=52694&peptide_id=19836&scanf=28390&charge=3&value=25/104	25	104	CbFlaA	/core/www/modules//consensus/?run_id=52694&search_id=54212&scans_id=52694&peptide_id=19836&scanf=28390&charge=3&value=CbFlaA	0	0	0	/core/www/modules/match_peptides/blast_html4.php?run_id=52694&search_id=54212&scans_id=52694&peptide_id=19836&scanf=28390&charge=3&value=0	K.SM*VFQIGANKDQVMELTIAGMGTSALK.V	/core/www/modules/show_out/show_out_wrapper.php?run_id=52694&search_id=54212&scans_id=52694&peptide_id=19836&scanf=28390&charge=3&value=K.SM*VFQIGANKDQVMELTIAGMGTSALK.V	SM*VFQIGANKDQVMELTIAGMGTSALK	27	143	169	fully_tryptic	26	1	3				-10000	-1	-1	-1	0	0	201	/core/www/modules/core_quant/single.php?run_id=52694&search_id=54212&scans_id=52694&peptide_id=19836&scanf=28390&charge=3&value=201	0.5295	207900000	319400000	0.5803	115800	23753	62.7	1941.8	1941.8	3287.2	1622000	12240000000	19120000000	191800	114500	170600									/core/www/modules//modScore/visual/?run_id=52694&search_id=54212&scans_id=52694&peptide_id=19836&scanf=28390&charge=3&value=	0	0	0	0	0	0	0	0	0	0	0	0	0
28393	28393	72.69	19839	28393	26226	1780.88	890.944	2	6	ITMS	76620.7	28388	2	54212	52694	52694	77664	52694.28393.26226.2	1	1780.88	890.945	-0.56	-0.001	2.993	0.235	0.708	774.8	0.00129	17/32	/core/www/modules//sdig/index.php?run_id=52694&search_id=54212&scans_id=52694&peptide_id=19839&scanf=28393&charge=2&value=17/32	17	32	CbFlaA	/core/www/modules//consensus/?run_id=52694&search_id=54212&scans_id=52694&peptide_id=19839&scanf=28393&charge=2&value=CbFlaA	0	0	0	/core/www/modules/match_peptides/blast_html4.php?run_id=52694&search_id=54212&scans_id=52694&peptide_id=19839&scanf=28393&charge=2&value=0	K.DQVMELTIAGM*GTSALK.V	/core/www/modules/show_out/show_out_wrapper.php?run_id=52694&search_id=54212&scans_id=52694&peptide_id=19839&scanf=28393&charge=2&value=K.DQVMELTIAGM*GTSALK.V	DQVMELTIAGM*GTSALK	17	153	169	fully_tryptic	16	1	2				-10000	-1	-1	-1	0	0	303	/core/www/modules/core_quant/single.php?run_id=52694&search_id=54212&scans_id=52694&peptide_id=19839&scanf=28393&charge=2&value=303	2.333	951600	985300	0.3398	159300	28691	73.3	24	24	17.6	631200	132100000	117900000	2146.3	2487.6	149200									/core/www/modules//modScore/visual/?run_id=52694&search_id=54212&scans_id=52694&peptide_id=19839&scanf=28393&charge=2&value=	0	0	0	0	0	0	0	0	0	0	0	0	0
28400	28400	72.7	19847	28400	26233	931.521	466.264	2	13	ITMS	124931	28388	2	54212	52694	52694	77664	52694.28400.26233.2	1	931.521	466.264	0.84	0.001	2.505	0.777	0.777	530.7	0.00188	13/18	/core/www/modules//sdig/index.php?run_id=52694&search_id=54212&scans_id=52694&peptide_id=19847&scanf=28400&charge=2&value=13/18	13	18	CbFlaA	/core/www/modules//consensus/?run_id=52694&search_id=54212&scans_id=52694&peptide_id=19847&scanf=28400&charge=2&value=CbFlaA	0	0	0	/core/www/modules/match_peptides/blast_html4.php?run_id=52694&search_id=54212&scans_id=52694&peptide_id=19847&scanf=28400&charge=2&value=0	K.VGSINIGSGK.G	/core/www/modules/show_out/show_out_wrapper.php?run_id=52694&search_id=54212&scans_id=52694&peptide_id=19847&scanf=28400&charge=2&value=K.VGSINIGSGK.G	VGSINIGSGK	10	170	179	fully_tryptic	9	1	2				-10000	-1	-1	-1	0	0	304	/core/www/modules/core_quant/single.php?run_id=52694&search_id=54212&scans_id=52694&peptide_id=19847&scanf=28400&charge=2&value=304	3.7176	786900	297300	0.3398	129100	28691	73.3	11.6	11.6	17.9	368500	36300000	10070000	822.2	571.6	106200									/core/www/modules//modScore/visual/?run_id=52694&search_id=54212&scans_id=52694&peptide_id=19847&scanf=28400&charge=2&value=	0	0	0	0	0	0	0	0	0	0	0	0	0
28407	28407	72.72	19853	28407	26239	2107.03	1054.02	2	2	ITMS	424298000	28406	2	54212	52694	52694	77664	52694.28407.26239.2	1	2107.03	1054.02	-2.88	-0.006	5.111	0.785	0.785	1580.7	0.00063	23/38	/core/www/modules//sdig/index.php?run_id=52694&search_id=54212&scans_id=52694&peptide_id=19853&scanf=28407&charge=2&value=23/38	23	38	CbFlaA	/core/www/modules//consensus/?run_id=52694&search_id=54212&scans_id=52694&peptide_id=19853&scanf=28407&charge=2&value=CbFlaA	0	0	0	/core/www/modules/match_peptides/blast_html4.php?run_id=52694&search_id=54212&scans_id=52694&peptide_id=19853&scanf=28407&charge=2&value=0	K.SISGMIETIDNAINTVSGER.A	/core/www/modules/show_out/show_out_wrapper.php?run_id=52694&search_id=54212&scans_id=52694&peptide_id=19853&scanf=28407&charge=2&value=K.SISGMIETIDNAINTVSGER.A	SISGMIETIDNAINTVSGER	20	183	202	fully_tryptic	19	1	2				-10000	-1	-1	-1	0	0	296	/core/www/modules/core_quant/single.php?run_id=52694&search_id=54212&scans_id=52694&peptide_id=19853&scanf=28407&charge=2&value=296	0.003	750000000	849400000	0.2973	178500	27776	71.3	4830.1	4830.1	14129.1	321300000	74810000000	88560000000	1240000	640700	201000									/core/www/modules//modScore/visual/?run_id=52694&search_id=54212&scans_id=52694&peptide_id=19853&scanf=28407&charge=2&value=	0	0	0	0	0	0	0	0	0	0	0	0	0
28408	28408	72.72	19854	28408	26240	2878.56	960.19	3	3	ITMS	1100900	28406	2	54212	52694	52694	77664	52694.28408.26240.3	1	2878.56	960.19	-0.52	-0.001	6.969	0.706	0.706	2249.7	0.00044	44/104	/core/www/modules//sdig/index.php?run_id=52694&search_id=54212&scans_id=52694&peptide_id=19854&scanf=28408&charge=3&value=44/104	44	104	CbFlaA	/core/www/modules//consensus/?run_id=52694&search_id=54212&scans_id=52694&peptide_id=19854&scanf=28408&charge=3&value=CbFlaA	0	0	0	/core/www/modules/match_peptides/blast_html4.php?run_id=52694&search_id=54212&scans_id=52694&peptide_id=19854&scanf=28408&charge=3&value=0	K.TNILTQAAQAM*LAQANQAPQGVLQLLR.H	/core/www/modules/show_out/show_out_wrapper.php?run_id=52694&search_id=54212&scans_id=52694&peptide_id=19854&scanf=28408&charge=3&value=K.TNILTQAAQAM*LAQANQAPQGVLQLLR.H	TNILTQAAQAM*LAQANQAPQGVLQLLR	27	248	274	fully_tryptic	26	1	2				-10000	-1	-1	-1	0	0	272	/core/www/modules/core_quant/single.php?run_id=52694&search_id=54212&scans_id=52694&peptide_id=19854&scanf=28408&charge=3&value=272	0.4508	303300000	463500000	0.3991	148300	26901	69.5	2192.7	2192.7	5124.8	1437000	10600000000	15630000000	169800	115200	171600									/core/www/modules//modScore/visual/?run_id=52694&search_id=54212&scans_id=52694&peptide_id=19854&scanf=28408&charge=3&value=	0	0	0	0	0	0	0	0	0	0	0	0	0
28411	28411	72.73	19858	28411	26243	2123.03	1062.02	2	6	ITMS	1293020	28406	2	54212	52694	52694	77664	52694.28411.26243.2	1	2123.03	1062.02	-0.05	0	3.776	0.734	0.734	166.9	0.00599	16/38	/core/www/modules//sdig/index.php?run_id=52694&search_id=54212&scans_id=52694&peptide_id=19858&scanf=28411&charge=2&value=16/38	16	38	CbFlaA	/core/www/modules//consensus/?run_id=52694&search_id=54212&scans_id=52694&peptide_id=19858&scanf=28411&charge=2&value=CbFlaA	0	0	0	/core/www/modules/match_peptides/blast_html4.php?run_id=52694&search_id=54212&scans_id=52694&peptide_id=19858&scanf=28411&charge=2&value=0	K.SISGM*IETIDNAINTVSGER.A	/core/www/modules/show_out/show_out_wrapper.php?run_id=52694&search_id=54212&scans_id=52694&peptide_id=19858&scanf=28411&charge=2&value=K.SISGM*IETIDNAINTVSGER.A	SISGM*IETIDNAINTVSGER	20	183	202	fully_tryptic	19	1	2				-10000	-1	-1	-1	0	0	190	/core/www/modules/core_quant/single.php?run_id=52694&search_id=54212&scans_id=52694&peptide_id=19858&scanf=28411&charge=2&value=190	1.4583	532900000	581300000	0.4781	116500	23160	61.4	4575.9	4575.9	9570.1	959600	27510000000	30460000000	459900	217000	195600									/core/www/modules//modScore/visual/?run_id=52694&search_id=54212&scans_id=52694&peptide_id=19858&scanf=28411&charge=2&value=	0	0	0	0	0	0	0	0	0	0	0	0	0
28424	28424	72.75	19872	28424	26256	931.52	466.264	2	19	ITMS	140993	28406	2	54212	52694	52694	77664	52694.28424.26256.2	1	931.521	466.264	-0.49	0	2.454	0.833	0.833	431.1	0.00232	2019-12-18	/core/www/modules//sdig/index.php?run_id=52694&search_id=54212&scans_id=52694&peptide_id=19872&scanf=28424&charge=2&value=12/18	12	18	CbFlaA	/core/www/modules//consensus/?run_id=52694&search_id=54212&scans_id=52694&peptide_id=19872&scanf=28424&charge=2&value=CbFlaA	0	0	0	/core/www/modules/match_peptides/blast_html4.php?run_id=52694&search_id=54212&scans_id=52694&peptide_id=19872&scanf=28424&charge=2&value=0	K.VGSINIGSGK.G	/core/www/modules/show_out/show_out_wrapper.php?run_id=52694&search_id=54212&scans_id=52694&peptide_id=19872&scanf=28424&charge=2&value=K.VGSINIGSGK.G	VGSINIGSGK	10	170	179	fully_tryptic	9	1	2				-10000	-1	-1	-1	0	0	304	/core/www/modules/core_quant/single.php?run_id=52694&search_id=54212&scans_id=52694&peptide_id=19872&scanf=28424&charge=2&value=304	10.6	786900	297300	0.3398	129100	28691	73.3	11.6	11.6	17.9	128600	36300000	10070000	822.2	571.6	102700									/core/www/modules//modScore/visual/?run_id=52694&search_id=54212&scans_id=52694&peptide_id=19872&scanf=28424&charge=2&value=	0	0	0	0	0	0	0	0	0	0	0	0	0
28436	28436	72.78	19884	28436	26267	1217.6	609.304	2	12	ITMS	271314	28425	2	54212	52694	52694	77664	52694.28436.26267.2	1	1217.6	609.304	0.24	0	4.233	0.867	0.867	1593.3	0.00063	20/24	/core/www/modules//sdig/index.php?run_id=52694&search_id=54212&scans_id=52694&peptide_id=19884&scanf=28436&charge=2&value=20/24	20	24	CbFlaA	/core/www/modules//consensus/?run_id=52694&search_id=54212&scans_id=52694&peptide_id=19884&scanf=28436&charge=2&value=CbFlaA	0	0	0	/core/www/modules/match_peptides/blast_html4.php?run_id=52694&search_id=54212&scans_id=52694&peptide_id=19884&scanf=28436&charge=2&value=0	R.AGDDAAGLAISEK.M	/core/www/modules/show_out/show_out_wrapper.php?run_id=52694&search_id=54212&scans_id=52694&peptide_id=19884&scanf=28436&charge=2&value=R.AGDDAAGLAISEK.M	AGDDAAGLAISEK	13	40	52	fully_tryptic	12	1	2				-10000	-1	-1	-1	0	0	301	/core/www/modules/core_quant/single.php?run_id=52694&search_id=54212&scans_id=52694&peptide_id=19884&scanf=28436&charge=2&value=301	3.4173	1158000	789100	0.5356	90829.1	29013	74	52	52	23.8	433200	155500000	92150000	3178.1	3953.3	125200									/core/www/modules//modScore/visual/?run_id=52694&search_id=54212&scans_id=52694&peptide_id=19884&scanf=28436&charge=2&value=	0	0	0	0	0	0	0	0	0	0	0	0	0
28454	28454	72.82	19903	28454	26284	1388.7	694.854	2	7	ITMS	178558	28448	2	54212	52694	52694	77664	52694.28454.26284.2	1	1388.7	694.854	-0.06	0	2.956	0.809	0.809	887.8	0.00113	16/24	/core/www/modules//sdig/index.php?run_id=52694&search_id=54212&scans_id=52694&peptide_id=19903&scanf=28454&charge=2&value=16/24	16	24	CbFlaA	/core/www/modules//consensus/?run_id=52694&search_id=54212&scans_id=52694&peptide_id=19903&scanf=28454&charge=2&value=CbFlaA	0	0	0	/core/www/modules/match_peptides/blast_html4.php?run_id=52694&search_id=54212&scans_id=52694&peptide_id=19903&scanf=28454&charge=2&value=0	R.ELAVQSANDTNVK.V	/core/www/modules/show_out/show_out_wrapper.php?run_id=52694&search_id=54212&scans_id=52694&peptide_id=19903&scanf=28454&charge=2&value=R.ELAVQSANDTNVK.V	ELAVQSANDTNVK	13	93	105	fully_tryptic	12	1	2				-10000	-1	-1	-1	0	0	307	/core/www/modules/core_quant/single.php?run_id=52694&search_id=54212&scans_id=52694&peptide_id=19903&scanf=28454&charge=2&value=307	2.8099	1053000	873700	0.3398	155900	28691	73.3	16.7	16.7	19.9	439800	61470000	56890000	1167.1	890.6	182400									/core/www/modules//modScore/visual/?run_id=52694&search_id=54212&scans_id=52694&peptide_id=19903&scanf=28454&charge=2&value=	0	0	0	0	0	0	0	0	0	0	0	0	0
28469	28469	72.84	19919	28469	26299	900.397	450.702	2	22	ITMS	69271	28448	2	54212	52694	52694	77664	52694.28469.26299.2	1	900.395	450.701	2.08	0.002	1.406	0.526	0.526	119.9	0.00834	2019-06-12	/core/www/modules//sdig/index.php?run_id=52694&search_id=54212&scans_id=52694&peptide_id=19919&scanf=28469&charge=2&value=6/12	6	12	CbFlaA	/core/www/modules//consensus/?run_id=52694&search_id=54212&scans_id=52694&peptide_id=19919&scanf=28469&charge=2&value=CbFlaA	0	0	0	/core/www/modules/match_peptides/blast_html4.php?run_id=52694&search_id=54212&scans_id=52694&peptide_id=19919&scanf=28469&charge=2&value=0	K.EMMNFTK.T	/core/www/modules/show_out/show_out_wrapper.php?run_id=52694&search_id=54212&scans_id=52694&peptide_id=19919&scanf=28469&charge=2&value=K.EMMNFTK.T	EMMNFTK	7	241	247	fully_tryptic	6	1	2				-10000	-1	-1	-1	0	0	310	/core/www/modules/core_quant/single.php?run_id=52694&search_id=54212&scans_id=52694&peptide_id=19919&scanf=28469&charge=2&value=310	21.2	107300	87820.1	0.5758	77907.9	28538	73	1.3772	1.3772	2.3918	68554.3	476000	247700	10.7	7.0982	102800									/core/www/modules//modScore/visual/?run_id=52694&search_id=54212&scans_id=52694&peptide_id=19919&scanf=28469&charge=2&value=	0	0	0	0	0	0	0	0	0	0	0	0	0
28477	28477	72.87	19926	28477	26306	2123.03	1062.02	2	8	ITMS	536264	28470	2	54212	52694	52694	77664	52694.28477.26306.2	1	2123.03	1062.02	0.09	0	4.134	0.638	0.638	656	0.00152	19/38	/core/www/modules//sdig/index.php?run_id=52694&search_id=54212&scans_id=52694&peptide_id=19926&scanf=28477&charge=2&value=19/38	19	38	CbFlaA	/core/www/modules//consensus/?run_id=52694&search_id=54212&scans_id=52694&peptide_id=19926&scanf=28477&charge=2&value=CbFlaA	0	0	0	/core/www/modules/match_peptides/blast_html4.php?run_id=52694&search_id=54212&scans_id=52694&peptide_id=19926&scanf=28477&charge=2&value=0	K.SISGM*IETIDNAINTVSGER.A	/core/www/modules/show_out/show_out_wrapper.php?run_id=52694&search_id=54212&scans_id=52694&peptide_id=19926&scanf=28477&charge=2&value=K.SISGM*IETIDNAINTVSGER.A	SISGM*IETIDNAINTVSGER	20	183	202	fully_tryptic	19	1	2				-10000	-1	-1	-1	0	0	190	/core/www/modules/core_quant/single.php?run_id=52694&search_id=54212&scans_id=52694&peptide_id=19926&scanf=28477&charge=2&value=190	2.0244	532900000	581300000	0.4781	116500	23160	61.4	4575.9	4575.9	9570.1	536300	27510000000	30470000000	460000	217000	191800									/core/www/modules//modScore/visual/?run_id=52694&search_id=54212&scans_id=52694&peptide_id=19926&scanf=28477&charge=2&value=	0	0	0	0	0	0	0	0	0	0	0	0	0
28494	28494	72.9	19943	28494	26322	2840.43	947.483	3	2	ITMS	975768	28493	2	54212	52694	52694	77664	52694.28494.26322.3	1	2840.44	947.483	-0.64	-0.002	2.535	0.326	0.326	634.7	0.00158	27/104	/core/www/modules//sdig/index.php?run_id=52694&search_id=54212&scans_id=52694&peptide_id=19943&scanf=28494&charge=3&value=27/104	27	104	CbFlaA	/core/www/modules//consensus/?run_id=52694&search_id=54212&scans_id=52694&peptide_id=19943&scanf=28494&charge=3&value=CbFlaA	0	0	0	/core/www/modules/match_peptides/blast_html4.php?run_id=52694&search_id=54212&scans_id=52694&peptide_id=19943&scanf=28494&charge=3&value=0	K.SMVFQIGANKDQVMELTIAGMGTSALK.V	/core/www/modules/show_out/show_out_wrapper.php?run_id=52694&search_id=54212&scans_id=52694&peptide_id=19943&scanf=28494&charge=3&value=K.SMVFQIGANKDQVMELTIAGMGTSALK.V	SMVFQIGANKDQVMELTIAGMGTSALK	27	143	169	fully_tryptic	26	1	3				-10000	-1	-1	-1	0	0	216	/core/www/modules/core_quant/single.php?run_id=52694&search_id=54212&scans_id=52694&peptide_id=19943&scanf=28494&charge=3&value=216	0.324	485000000	720600000	0.3809	160800	24530	64.3	3263.4	3263.4	7920	1713000	23980000000	36220000000	393700	206400	167100									/core/www/modules//modScore/visual/?run_id=52694&search_id=54212&scans_id=52694&peptide_id=19943&scanf=28494&charge=3&value=	0	0	0	0	0	0	0	0	0	0	0	0	0
28498	28498	72.91	19947	28498	26326	1758.9	586.971	3	6	ITMS	394287	28493	2	54212	52694	52694	77664	52694.28498.26326.3	1	1758.9	586.971	0.88	0.002	1.702	0.521	0.521	334.1	0.00299	19/60	/core/www/modules//sdig/index.php?run_id=52694&search_id=54212&scans_id=52694&peptide_id=19947&scanf=28498&charge=3&value=19/60	19	60	CbFlaA	/core/www/modules//consensus/?run_id=52694&search_id=54212&scans_id=52694&peptide_id=19947&scanf=28498&charge=3&value=CbFlaA	0	0	0	/core/www/modules/match_peptides/blast_html4.php?run_id=52694&search_id=54212&scans_id=52694&peptide_id=19947&scanf=28498&charge=3&value=0	R.ELAVQSANDTNVKVDR.D	/core/www/modules/show_out/show_out_wrapper.php?run_id=52694&search_id=54212&scans_id=52694&peptide_id=19947&scanf=28498&charge=3&value=R.ELAVQSANDTNVKVDR.D	ELAVQSANDTNVKVDR	16	93	108	fully_tryptic	15	1	3				-10000	-1	-1	-1	0	0	298	/core/www/modules/core_quant/single.php?run_id=52694&search_id=54212&scans_id=52694&peptide_id=19947&scanf=28498&charge=3&value=298	1.641	2012000	1377000	0.523	91483.4	29541	75.1	73.5	73.5	42	567900	257400000	229500000	5405.5	6973.8	107200									/core/www/modules//modScore/visual/?run_id=52694&search_id=54212&scans_id=52694&peptide_id=19947&scanf=28498&charge=3&value=	0	0	0	0	0	0	0	0	0	0	0	0	0
28500	28500	72.91	19950	28500	26328	2296.12	766.043	3	8	ITMS	326745	28493	2	54212	52694	52694	77664	52694.28500.26328.3	1	2296.12	766.044	-0.47	-0.001	3.691	0.522	0.522	1401	0.00071	29/80	/core/www/modules//sdig/index.php?run_id=52694&search_id=54212&scans_id=52694&peptide_id=19950&scanf=28500&charge=3&value=29/80	29	80	CbFlaA	/core/www/modules//consensus/?run_id=52694&search_id=54212&scans_id=52694&peptide_id=19950&scanf=28500&charge=3&value=CbFlaA	0	0	0	/core/www/modules/match_peptides/blast_html4.php?run_id=52694&search_id=54212&scans_id=52694&peptide_id=19950&scanf=28500&charge=3&value=0	R.LEHTIANLDNSAENLQAAESR.I	/core/www/modules/show_out/show_out_wrapper.php?run_id=52694&search_id=54212&scans_id=52694&peptide_id=19950&scanf=28500&charge=3&value=R.LEHTIANLDNSAENLQAAESR.I	LEHTIANLDNSAENLQAAESR	21	212	232	fully_tryptic	20	1	3				-10000	-1	-1	-1	0	0	302	/core/www/modules/core_quant/single.php?run_id=52694&search_id=54212&scans_id=52694&peptide_id=19950&scanf=28500&charge=3&value=302	1.7729	1556000	1834000	0.8812	65098.7	30254	76.6	51.2	51.2	27.1	614400	175200000	221900000	3013.2	3944.7	156000									/core/www/modules//modScore/visual/?run_id=52694&search_id=54212&scans_id=52694&peptide_id=19950&scanf=28500&charge=3&value=	0	0	0	0	0	0	0	0	0	0	0	0	0
28501	28501	72.92	19951	28501	26329	1314.66	657.836	2	9	ITMS	220457	28493	2	54212	52694	52694	77664	52694.28501.26329.2	1	1314.66	657.836	0.05	0	3.716	0.569	0.569	1193.3	0.00084	16/20	/core/www/modules//sdig/index.php?run_id=52694&search_id=54212&scans_id=52694&peptide_id=19951&scanf=28501&charge=2&value=16/20	16	20	CbFlaA	/core/www/modules//consensus/?run_id=52694&search_id=54212&scans_id=52694&peptide_id=19951&scanf=28501&charge=2&value=CbFlaA	0	0	0	/core/www/modules/match_peptides/blast_html4.php?run_id=52694&search_id=54212&scans_id=52694&peptide_id=19951&scanf=28501&charge=2&value=0	K.EVAELQNEINR.I	/core/www/modules/show_out/show_out_wrapper.php?run_id=52694&search_id=54212&scans_id=52694&peptide_id=19951&scanf=28501&charge=2&value=K.EVAELQNEINR.I	EVAELQNEINR	11	114	124	fully_tryptic	10	1	2				-10000	-1	-1	-1	0	0	300	/core/www/modules/core_quant/single.php?run_id=52694&search_id=54212&scans_id=52694&peptide_id=19951&scanf=28501&charge=2&value=300	2.9814	1156000	1042000	0.3398	148800	28691	73.3	40.1	40.1	22.9	557800	192000000	123100000	3676.1	4387.9	122000									/core/www/modules//modScore/visual/?run_id=52694&search_id=54212&scans_id=52694&peptide_id=19951&scanf=28501&charge=2&value=	0	0	0	0	0	0	0	0	0	0	0	0	0
28512	28512	72.93	19963	28512	26340	1137.59	569.299	2	20	ITMS	104845	28493	2	54212	52694	52694	77664	52694.28512.26340.2	1	1137.59	569.299	0.42	0	1.895	0.655	0.655	337.5	0.00296	2019-12-18	/core/www/modules//sdig/index.php?run_id=52694&search_id=54212&scans_id=52694&peptide_id=19963&scanf=28512&charge=2&value=12/18	12	18	CbFlaA	/core/www/modules//consensus/?run_id=52694&search_id=54212&scans_id=52694&peptide_id=19963&scanf=28512&charge=2&value=CbFlaA	0	0	0	/core/www/modules/match_peptides/blast_html4.php?run_id=52694&search_id=54212&scans_id=52694&peptide_id=19963&scanf=28512&charge=2&value=0	R.IASQTQFNTK.N	/core/www/modules/show_out/show_out_wrapper.php?run_id=52694&search_id=54212&scans_id=52694&peptide_id=19963&scanf=28512&charge=2&value=R.IASQTQFNTK.N	IASQTQFNTK	10	125	134	fully_tryptic	9	1	2				-10000	-1	-1	-1	0	0	305	/core/www/modules/core_quant/single.php?run_id=52694&search_id=54212&scans_id=52694&peptide_id=19963&scanf=28512&charge=2&value=305	4.1019	974600	525400	0.3398	134500	28691	73.3	43.5	43.5	21.3	338600	119300000	64560000	2535.7	3310.9	106400									/core/www/modules//modScore/visual/?run_id=52694&search_id=54212&scans_id=52694&peptide_id=19963&scanf=28512&charge=2&value=	0	0	0	0	0	0	0	0	0	0	0	0	0
28517	28517	72.95	19967	28517	26344	2107.03	1054.02	2	2	ITMS	409561000	28516	2	54212	52694	52694	77664	52694.28517.26344.2	1	2107.03	1054.02	-2.7	-0.006	5.295	0.772	0.772	1711.6	0.00058	24/38	/core/www/modules//sdig/index.php?run_id=52694&search_id=54212&scans_id=52694&peptide_id=19967&scanf=28517&charge=2&value=24/38	24	38	CbFlaA	/core/www/modules//consensus/?run_id=52694&search_id=54212&scans_id=52694&peptide_id=19967&scanf=28517&charge=2&value=CbFlaA	0	0	0	/core/www/modules/match_peptides/blast_html4.php?run_id=52694&search_id=54212&scans_id=52694&peptide_id=19967&scanf=28517&charge=2&value=0	K.SISGMIETIDNAINTVSGER.A	/core/www/modules/show_out/show_out_wrapper.php?run_id=52694&search_id=54212&scans_id=52694&peptide_id=19967&scanf=28517&charge=2&value=K.SISGMIETIDNAINTVSGER.A	SISGMIETIDNAINTVSGER	20	183	202	fully_tryptic	19	1	2				-10000	-1	-1	-1	0	0	296	/core/www/modules/core_quant/single.php?run_id=52694&search_id=54212&scans_id=52694&peptide_id=19967&scanf=28517&charge=2&value=296	0.0034	750000000	849400000	0.2973	178500	27776	71.3	4830.1	4830.1	14129.1	282500000	74840000000	88590000000	1240000	640900	192900									/core/www/modules//modScore/visual/?run_id=52694&search_id=54212&scans_id=52694&peptide_id=19967&scanf=28517&charge=2&value=	0	0	0	0	0	0	0	0	0	0	0	0	0
28518	28518	72.95	19968	28518	26345	2878.56	960.19	3	3	ITMS	1116800	28516	2	54212	52694	52694	77664	52694.28518.26345.3	1	2878.56	960.19	-0.38	-0.001	6.36	0.711	0.711	2242.2	0.00045	45/104	/core/www/modules//sdig/index.php?run_id=52694&search_id=54212&scans_id=52694&peptide_id=19968&scanf=28518&charge=3&value=45/104	45	104	CbFlaA	/core/www/modules//consensus/?run_id=52694&search_id=54212&scans_id=52694&peptide_id=19968&scanf=28518&charge=3&value=CbFlaA	0	0	0	/core/www/modules/match_peptides/blast_html4.php?run_id=52694&search_id=54212&scans_id=52694&peptide_id=19968&scanf=28518&charge=3&value=0	K.TNILTQAAQAM*LAQANQAPQGVLQLLR.H	/core/www/modules/show_out/show_out_wrapper.php?run_id=52694&search_id=54212&scans_id=52694&peptide_id=19968&scanf=28518&charge=3&value=K.TNILTQAAQAM*LAQANQAPQGVLQLLR.H	TNILTQAAQAM*LAQANQAPQGVLQLLR	27	248	274	fully_tryptic	26	1	2				-10000	-1	-1	-1	0	0	272	/core/www/modules/core_quant/single.php?run_id=52694&search_id=54212&scans_id=52694&peptide_id=19968&scanf=28518&charge=3&value=272	0.4095	303300000	463500000	0.3991	148300	26901	69.5	2192.7	2192.7	5124.8	1232000	10600000000	15630000000	169800	115200	162400									/core/www/modules//modScore/visual/?run_id=52694&search_id=54212&scans_id=52694&peptide_id=19968&scanf=28518&charge=3&value=	0	0	0	0	0	0	0	0	0	0	0	0	0
28519	28519	72.95	19969	28519	26346	1764.89	882.947	2	4	ITMS	295291	28516	2	54212	52694	52694	77664	52694.28519.26346.2	1	1764.89	882.947	-0.59	-0.001	5.026	0.818	0.818	1866.6	0.00054	25/32	/core/www/modules//sdig/index.php?run_id=52694&search_id=54212&scans_id=52694&peptide_id=19969&scanf=28519&charge=2&value=25/32	25	32	CbFlaA	/core/www/modules//consensus/?run_id=52694&search_id=54212&scans_id=52694&peptide_id=19969&scanf=28519&charge=2&value=CbFlaA	0	0	0	/core/www/modules/match_peptides/blast_html4.php?run_id=52694&search_id=54212&scans_id=52694&peptide_id=19969&scanf=28519&charge=2&value=0	K.DQVMELTIAGMGTSALK.V	/core/www/modules/show_out/show_out_wrapper.php?run_id=52694&search_id=54212&scans_id=52694&peptide_id=19969&scanf=28519&charge=2&value=K.DQVMELTIAGMGTSALK.V	DQVMELTIAGMGTSALK	17	153	169	fully_tryptic	16	1	2				-10000	-1	-1	-1	0	0	202	/core/www/modules/core_quant/single.php?run_id=52694&search_id=54212&scans_id=52694&peptide_id=19969&scanf=28519&charge=2&value=202	1.6661	4777000	2877000	0.8812	68764.5	30254	76.6	200.1	200.1	78.8	964600	484600000	427200000	7955.8	8500.3	147400									/core/www/modules//modScore/visual/?run_id=52694&search_id=54212&scans_id=52694&peptide_id=19969&scanf=28519&charge=2&value=	0	0	0	0	0	0	0	0	0	0	0	0	0
28531	28531	72.97	19983	28531	26358	1780.88	890.944	2	16	ITMS	78609.1	28516	2	54212	52694	52694	77664	52694.28531.26358.2	1	1780.88	890.945	-0.96	-0.002	4.908	0.079	0.69	1759.3	0.00057	22/32	/core/www/modules//sdig/index.php?run_id=52694&search_id=54212&scans_id=52694&peptide_id=19983&scanf=28531&charge=2&value=22/32	22	32	CbFlaA	/core/www/modules//consensus/?run_id=52694&search_id=54212&scans_id=52694&peptide_id=19983&scanf=28531&charge=2&value=CbFlaA	0	0	0	/core/www/modules/match_peptides/blast_html4.php?run_id=52694&search_id=54212&scans_id=52694&peptide_id=19983&scanf=28531&charge=2&value=0	K.DQVMELTIAGM*GTSALK.V	/core/www/modules/show_out/show_out_wrapper.php?run_id=52694&search_id=54212&scans_id=52694&peptide_id=19983&scanf=28531&charge=2&value=K.DQVMELTIAGM*GTSALK.V	DQVMELTIAGM*GTSALK	17	153	169	fully_tryptic	16	1	2				-10000	-1	-1	-1	0	0	303	/core/www/modules/core_quant/single.php?run_id=52694&search_id=54212&scans_id=52694&peptide_id=19983&scanf=28531&charge=2&value=303	10.6	951600	985300	0.3398	159300	28691	73.3	24	24	17.6	235700	132100000	117900000	2146.3	2487.6	140000									/core/www/modules//modScore/visual/?run_id=52694&search_id=54212&scans_id=52694&peptide_id=19983&scanf=28531&charge=2&value=	0	0	0	0	0	0	0	0	0	0	0	0	0
28533	28533	72.98	19985	28533	26360	2107.03	527.514	4	18	ITMS	131335	28516	2	54212	52694	52694	77664	52694.28533.26360.4	1	2107.03	527.514	0.35	0.001	2.25	0.452	0.452	408.1	0.00245	27/114	/core/www/modules//sdig/index.php?run_id=52694&search_id=54212&scans_id=52694&peptide_id=19985&scanf=28533&charge=4&value=27/114	27	114	CbFlaA	/core/www/modules//consensus/?run_id=52694&search_id=54212&scans_id=52694&peptide_id=19985&scanf=28533&charge=4&value=CbFlaA	0	0	0	/core/www/modules/match_peptides/blast_html4.php?run_id=52694&search_id=54212&scans_id=52694&peptide_id=19985&scanf=28533&charge=4&value=0	K.SISGMIETIDNAINTVSGER.A	/core/www/modules/show_out/show_out_wrapper.php?run_id=52694&search_id=54212&scans_id=52694&peptide_id=19985&scanf=28533&charge=4&value=K.SISGMIETIDNAINTVSGER.A	SISGMIETIDNAINTVSGER	20	183	202	fully_tryptic	19	1	2				-10000	-1	-1	-1	0	0	308	/core/www/modules/core_quant/single.php?run_id=52694&search_id=54212&scans_id=52694&peptide_id=19985&scanf=28533&charge=4&value=308	4.6324	344300	420600	0.7863	57594.9	28448	72.8	5.9782	5.9782	7.6035	104000	4197000	5875000	92.5	61.1	119600									/core/www/modules//modScore/visual/?run_id=52694&search_id=54212&scans_id=52694&peptide_id=19985&scanf=28533&charge=4&value=	0	0	0	0	0	0	0	0	0	0	0	0	0
28539	28539	73	19990	28539	26365	2725.37	909.13	3	2	ITMS	2595460	28538	2	54212	52694	52694	77664	52694.28539.26365.3	1	2725.38	909.13	-0.19	-0.001	3.305	0.476	0.476	572.6	0.00175	29/96	/core/www/modules//sdig/index.php?run_id=52694&search_id=54212&scans_id=52694&peptide_id=19990&scanf=28539&charge=3&value=29/96	29	96	CbFlaA	/core/www/modules//consensus/?run_id=52694&search_id=54212&scans_id=52694&peptide_id=19990&scanf=28539&charge=3&value=CbFlaA	0	0	0	/core/www/modules/match_peptides/blast_html4.php?run_id=52694&search_id=54212&scans_id=52694&peptide_id=19990&scanf=28539&charge=3&value=0	R.NSQDSISLIQTAEGALNETHSILQR.M	/core/www/modules/show_out/show_out_wrapper.php?run_id=52694&search_id=54212&scans_id=52694&peptide_id=19990&scanf=28539&charge=3&value=R.NSQDSISLIQTAEGALNETHSILQR.M	NSQDSISLIQTAEGALNETHSILQR	25	66	90	fully_tryptic	24	1	3				-10000	-1	-1	-1	0	0	206	/core/www/modules/core_quant/single.php?run_id=52694&search_id=54212&scans_id=52694&peptide_id=19990&scanf=28539&charge=3&value=206	0.2582	915800000	1271000000	0.2783	211900	25686	66.9	5435.6	5435.6	15535.1	1957000	114500000000	172400000000	1964000	839200	151600									/core/www/modules//modScore/visual/?run_id=52694&search_id=54212&scans_id=52694&peptide_id=19990&scanf=28539&charge=3&value=	0	0	0	0	0	0	0	0	0	0	0	0	0
28540	28540	73	19992	28540	26366	2856.43	952.814	3	3	ITMS	341752	28538	2	54212	52694	52694	77664	52694.28540.26366.3	1	2856.43	952.815	-0.99	-0.003	2.021	0.183	0.183	214.9	0.00465	16/104	/core/www/modules//sdig/index.php?run_id=52694&search_id=54212&scans_id=52694&peptide_id=19992&scanf=28540&charge=3&value=16/104	16	104	CbFlaA	/core/www/modules//consensus/?run_id=52694&search_id=54212&scans_id=52694&peptide_id=19992&scanf=28540&charge=3&value=CbFlaA	0	0	0	/core/www/modules/match_peptides/blast_html4.php?run_id=52694&search_id=54212&scans_id=52694&peptide_id=19992&scanf=28540&charge=3&value=0	K.SMVFQIGANKDQVMELTIAGM*GTSALK.V	/core/www/modules/show_out/show_out_wrapper.php?run_id=52694&search_id=54212&scans_id=52694&peptide_id=19992&scanf=28540&charge=3&value=K.SMVFQIGANKDQVMELTIAGM*GTSALK.V	SMVFQIGANKDQVMELTIAGM*GTSALK	27	143	169	fully_tryptic	26	1	3				-10000	-1	-1	-1	0	0	201	/core/www/modules/core_quant/single.php?run_id=52694&search_id=54212&scans_id=52694&peptide_id=19992&scanf=28540&charge=3&value=201	0.648	207900000	319400000	0.5803	115800	23753	62.7	1941.8	1941.8	3287.2	1052000	12240000000	19120000000	191800	114500	161800									/core/www/modules//modScore/visual/?run_id=52694&search_id=54212&scans_id=52694&peptide_id=19992&scanf=28540&charge=3&value=	0	0	0	0	0	0	0	0	0	0	0	0	0
28548	28548	73.01	20000	28548	26374	1780.88	890.944	2	11	ITMS	128967	28538	2	54212	52694	52694	77664	52694.28548.26374.2	1	1780.88	890.945	-0.87	-0.002	3.752	0.164	0.702	1035.1	0.00097	19/32	/core/www/modules//sdig/index.php?run_id=52694&search_id=54212&scans_id=52694&peptide_id=20000&scanf=28548&charge=2&value=19/32	19	32	CbFlaA	/core/www/modules//consensus/?run_id=52694&search_id=54212&scans_id=52694&peptide_id=20000&scanf=28548&charge=2&value=CbFlaA	0	0	0	/core/www/modules/match_peptides/blast_html4.php?run_id=52694&search_id=54212&scans_id=52694&peptide_id=20000&scanf=28548&charge=2&value=0	K.DQVMELTIAGM*GTSALK.V	/core/www/modules/show_out/show_out_wrapper.php?run_id=52694&search_id=54212&scans_id=52694&peptide_id=20000&scanf=28548&charge=2&value=K.DQVMELTIAGM*GTSALK.V	DQVMELTIAGM*GTSALK	17	153	169	fully_tryptic	16	1	2				-10000	-1	-1	-1	0	0	303	/core/www/modules/core_quant/single.php?run_id=52694&search_id=54212&scans_id=52694&peptide_id=20000&scanf=28548&charge=2&value=303	2.7238	951600	985300	0.3398	159300	28691	73.3	24	24	17.6	270700	132100000	117900000	2146.3	2487.6	139400									/core/www/modules//modScore/visual/?run_id=52694&search_id=54212&scans_id=52694&peptide_id=20000&scanf=28548&charge=2&value=	0	0	0	0	0	0	0	0	0	0	0	0	0
28556	28556	73.03	20009	28556	26382	1764.89	588.967	3	19	ITMS	182206	28538	2	54212	52694	52694	77664	52694.28556.26382.3	1	1764.89	588.967	-0.69	-0.001	2.475	0.555	0.555	438.9	0.00228	23/64	/core/www/modules//sdig/index.php?run_id=52694&search_id=54212&scans_id=52694&peptide_id=20009&scanf=28556&charge=3&value=23/64	23	64	CbFlaA	/core/www/modules//consensus/?run_id=52694&search_id=54212&scans_id=52694&peptide_id=20009&scanf=28556&charge=3&value=CbFlaA	0	0	0	/core/www/modules/match_peptides/blast_html4.php?run_id=52694&search_id=54212&scans_id=52694&peptide_id=20009&scanf=28556&charge=3&value=0	K.DQVMELTIAGMGTSALK.V	/core/www/modules/show_out/show_out_wrapper.php?run_id=52694&search_id=54212&scans_id=52694&peptide_id=20009&scanf=28556&charge=3&value=K.DQVMELTIAGMGTSALK.V	DQVMELTIAGMGTSALK	17	153	169	fully_tryptic	16	1	2				-10000	-1	-1	-1	0	0	311	/core/www/modules/core_quant/single.php?run_id=52694&search_id=54212&scans_id=52694&peptide_id=20009&scanf=28556&charge=3&value=311	10.4	484200	376100	0.3398	135900	28691	73.3	7.8562	7.8562	10.5	190400	11890000	9491000	255.9	167.6	104300									/core/www/modules//modScore/visual/?run_id=52694&search_id=54212&scans_id=52694&peptide_id=20009&scanf=28556&charge=3&value=	0	0	0	0	0	0	0	0	0	0	0	0	0
28567	28567	73.05	20020	28567	26392	1217.6	609.304	2	11	ITMS	216128	28557	2	54212	52694	52694	77664	52694.28567.26392.2	1	1217.6	609.304	-0.31	0	3.487	0.874	0.874	1480.1	0.00068	18/24	/core/www/modules//sdig/index.php?run_id=52694&search_id=54212&scans_id=52694&peptide_id=20020&scanf=28567&charge=2&value=18/24	18	24	CbFlaA	/core/www/modules//consensus/?run_id=52694&search_id=54212&scans_id=52694&peptide_id=20020&scanf=28567&charge=2&value=CbFlaA	0	0	0	/core/www/modules/match_peptides/blast_html4.php?run_id=52694&search_id=54212&scans_id=52694&peptide_id=20020&scanf=28567&charge=2&value=0	R.AGDDAAGLAISEK.M	/core/www/modules/show_out/show_out_wrapper.php?run_id=52694&search_id=54212&scans_id=52694&peptide_id=20020&scanf=28567&charge=2&value=R.AGDDAAGLAISEK.M	AGDDAAGLAISEK	13	40	52	fully_tryptic	12	1	2				-10000	-1	-1	-1	0	0	301	/core/www/modules/core_quant/single.php?run_id=52694&search_id=54212&scans_id=52694&peptide_id=20020&scanf=28567&charge=2&value=301	2.8764	1158000	789100	0.5356	90829.1	29013	74	52	52	23.8	453100	156700000	92730000	3202.2	3979	113100									/core/www/modules//modScore/visual/?run_id=52694&search_id=54212&scans_id=52694&peptide_id=20020&scanf=28567&charge=2&value=	0	0	0	0	0	0	0	0	0	0	0	0	0
28582	28582	73.09	20036	28582	26406	1388.7	694.854	2	5	ITMS	159261	28578	2	54212	52694	52694	77664	52694.28582.26406.2	1	1388.7	694.854	-0.92	-0.001	2.761	0.841	0.841	710.3	0.00141	15/24	/core/www/modules//sdig/index.php?run_id=52694&search_id=54212&scans_id=52694&peptide_id=20036&scanf=28582&charge=2&value=15/24	15	24	CbFlaA	/core/www/modules//consensus/?run_id=52694&search_id=54212&scans_id=52694&peptide_id=20036&scanf=28582&charge=2&value=CbFlaA	0	0	0	/core/www/modules/match_peptides/blast_html4.php?run_id=52694&search_id=54212&scans_id=52694&peptide_id=20036&scanf=28582&charge=2&value=0	R.ELAVQSANDTNVK.V	/core/www/modules/show_out/show_out_wrapper.php?run_id=52694&search_id=54212&scans_id=52694&peptide_id=20036&scanf=28582&charge=2&value=R.ELAVQSANDTNVK.V	ELAVQSANDTNVK	13	93	105	fully_tryptic	12	1	2				-10000	-1	-1	-1	0	0	307	/core/www/modules/core_quant/single.php?run_id=52694&search_id=54212&scans_id=52694&peptide_id=20036&scanf=28582&charge=2&value=307	1.9717	1053000	873700	0.3398	155900	28691	73.3	37.4	37.4	19.9	727500	92600000	80600000	1715.9	1849.6	167600									/core/www/modules//modScore/visual/?run_id=52694&search_id=54212&scans_id=52694&peptide_id=20036&scanf=28582&charge=2&value=	0	0	0	0	0	0	0	0	0	0	0	0	0
28601	28601	73.13	20055	28601	26424	2840.43	947.482	3	3	ITMS	759236	28599	2	54212	52694	52694	77664	52694.28601.26424.3	1	2840.44	947.483	-1.09	-0.003	3.891	0.528	0.528	1761.1	0.00057	36/104	/core/www/modules//sdig/index.php?run_id=52694&search_id=54212&scans_id=52694&peptide_id=20055&scanf=28601&charge=3&value=36/104	36	104	CbFlaA	/core/www/modules//consensus/?run_id=52694&search_id=54212&scans_id=52694&peptide_id=20055&scanf=28601&charge=3&value=CbFlaA	0	0	0	/core/www/modules/match_peptides/blast_html4.php?run_id=52694&search_id=54212&scans_id=52694&peptide_id=20055&scanf=28601&charge=3&value=0	K.SMVFQIGANKDQVMELTIAGMGTSALK.V	/core/www/modules/show_out/show_out_wrapper.php?run_id=52694&search_id=54212&scans_id=52694&peptide_id=20055&scanf=28601&charge=3&value=K.SMVFQIGANKDQVMELTIAGMGTSALK.V	SMVFQIGANKDQVMELTIAGMGTSALK	27	143	169	fully_tryptic	26	1	3				-10000	-1	-1	-1	0	0	216	/core/www/modules/core_quant/single.php?run_id=52694&search_id=54212&scans_id=52694&peptide_id=20055&scanf=28601&charge=3&value=216	0.5394	485000000	720600000	0.3809	160800	24530	64.3	3263.4	3263.4	7920	990300	23980000000	36220000000	393700	206400	163200									/core/www/modules//modScore/visual/?run_id=52694&search_id=54212&scans_id=52694&peptide_id=20055&scanf=28601&charge=3&value=	0	0	0	0	0	0	0	0	0	0	0	0	0
28602	28602	73.13	20056	28602	26425	2123.03	708.349	3	4	ITMS	202947	28599	2	54212	52694	52694	77664	52694.28602.26425.3	1	2123.03	708.348	1.36	0.003	2.758	0.653	0.653	874.6	0.00114	25/76	/core/www/modules//sdig/index.php?run_id=52694&search_id=54212&scans_id=52694&peptide_id=20056&scanf=28602&charge=3&value=25/76	25	76	CbFlaA	/core/www/modules//consensus/?run_id=52694&search_id=54212&scans_id=52694&peptide_id=20056&scanf=28602&charge=3&value=CbFlaA	0	0	0	/core/www/modules/match_peptides/blast_html4.php?run_id=52694&search_id=54212&scans_id=52694&peptide_id=20056&scanf=28602&charge=3&value=0	K.SISGM*IETIDNAINTVSGER.A	/core/www/modules/show_out/show_out_wrapper.php?run_id=52694&search_id=54212&scans_id=52694&peptide_id=20056&scanf=28602&charge=3&value=K.SISGM*IETIDNAINTVSGER.A	SISGM*IETIDNAINTVSGER	20	183	202	fully_tryptic	19	1	2				-10000	-1	-1	-1	0	0	312	/core/www/modules/core_quant/single.php?run_id=52694&search_id=54212&scans_id=52694&peptide_id=20056&scanf=28602&charge=3&value=312	1.2731	7920000	8255000	0.431	135500	24162	63.5	68.8	68.8	137.6	899700	1233000000	1292000000	22770.8	13947.7	161500									/core/www/modules//modScore/visual/?run_id=52694&search_id=54212&scans_id=52694&peptide_id=20056&scanf=28602&charge=3&value=	0	0	0	0	0	0	0	0	0	0	0	0	0
28623	28623	73.17	20077	28623	26445	2107.03	1054.02	2	2	ITMS	267576000	28622	2	54212	52694	52694	77664	52694.28623.26445.2	1	2107.03	1054.02	-2.97	-0.006	4.959	0.82	0.82	1329.8	0.00075	22/38	/core/www/modules//sdig/index.php?run_id=52694&search_id=54212&scans_id=52694&peptide_id=20077&scanf=28623&charge=2&value=22/38	22	38	CbFlaA	/core/www/modules//consensus/?run_id=52694&search_id=54212&scans_id=52694&peptide_id=20077&scanf=28623&charge=2&value=CbFlaA	0	0	0	/core/www/modules/match_peptides/blast_html4.php?run_id=52694&search_id=54212&scans_id=52694&peptide_id=20077&scanf=28623&charge=2&value=0	K.SISGMIETIDNAINTVSGER.A	/core/www/modules/show_out/show_out_wrapper.php?run_id=52694&search_id=54212&scans_id=52694&peptide_id=20077&scanf=28623&charge=2&value=K.SISGMIETIDNAINTVSGER.A	SISGMIETIDNAINTVSGER	20	183	202	fully_tryptic	19	1	2				-10000	-1	-1	-1	0	0	296	/core/www/modules/core_quant/single.php?run_id=52694&search_id=54212&scans_id=52694&peptide_id=20077&scanf=28623&charge=2&value=296	0.0036	750000000	849400000	0.2973	178500	27776	71.3	4830.1	4830.1	14129.1	270100000	74860000000	88610000000	1241000	641200	180800									/core/www/modules//modScore/visual/?run_id=52694&search_id=54212&scans_id=52694&peptide_id=20077&scanf=28623&charge=2&value=	0	0	0	0	0	0	0	0	0	0	0	0	0
28627	28627	73.18	20081	28627	26449	1314.66	657.836	2	6	ITMS	212895	28622	2	54212	52694	52694	77664	52694.28627.26449.2	1	1314.66	657.836	-0.43	-0.001	3.615	0.645	0.645	1501.1	0.00067	17/20	/core/www/modules//sdig/index.php?run_id=52694&search_id=54212&scans_id=52694&peptide_id=20081&scanf=28627&charge=2&value=17/20	17	20	CbFlaA	/core/www/modules//consensus/?run_id=52694&search_id=54212&scans_id=52694&peptide_id=20081&scanf=28627&charge=2&value=CbFlaA	0	0	0	/core/www/modules/match_peptides/blast_html4.php?run_id=52694&search_id=54212&scans_id=52694&peptide_id=20081&scanf=28627&charge=2&value=0	K.EVAELQNEINR.I	/core/www/modules/show_out/show_out_wrapper.php?run_id=52694&search_id=54212&scans_id=52694&peptide_id=20081&scanf=28627&charge=2&value=K.EVAELQNEINR.I	EVAELQNEINR	11	114	124	fully_tryptic	10	1	2				-10000	-1	-1	-1	0	0	300	/core/www/modules/core_quant/single.php?run_id=52694&search_id=54212&scans_id=52694&peptide_id=20081&scanf=28627&charge=2&value=300	2.2478	1156000	1042000	0.3398	148800	28691	73.3	40.1	40.1	22.9	681400	192000000	123100000	3676.1	4387.9	113500									/core/www/modules//modScore/visual/?run_id=52694&search_id=54212&scans_id=52694&peptide_id=20081&scanf=28627&charge=2&value=	0	0	0	0	0	0	0	0	0	0	0	0	0
28630	28630	73.18	20085	28630	26452	1758.9	586.971	3	9	ITMS	431432	28622	2	54212	52694	52694	77664	52694.28630.26452.3	1	1758.9	586.971	-0.13	0	1.945	0.531	0.531	388.4	0.00257	19/60	/core/www/modules//sdig/index.php?run_id=52694&search_id=54212&scans_id=52694&peptide_id=20085&scanf=28630&charge=3&value=19/60	19	60	CbFlaA	/core/www/modules//consensus/?run_id=52694&search_id=54212&scans_id=52694&peptide_id=20085&scanf=28630&charge=3&value=CbFlaA	0	0	0	/core/www/modules/match_peptides/blast_html4.php?run_id=52694&search_id=54212&scans_id=52694&peptide_id=20085&scanf=28630&charge=3&value=0	R.ELAVQSANDTNVKVDR.D	/core/www/modules/show_out/show_out_wrapper.php?run_id=52694&search_id=54212&scans_id=52694&peptide_id=20085&scanf=28630&charge=3&value=R.ELAVQSANDTNVKVDR.D	ELAVQSANDTNVKVDR	16	93	108	fully_tryptic	15	1	3				-10000	-1	-1	-1	0	0	298	/core/www/modules/core_quant/single.php?run_id=52694&search_id=54212&scans_id=52694&peptide_id=20085&scanf=28630&charge=3&value=298	1.8164	2012000	1377000	0.523	91483.4	29541	75.1	73.5	73.5	42	323300	257400000	229500000	5405.5	6973.8	102600									/core/www/modules//modScore/visual/?run_id=52694&search_id=54212&scans_id=52694&peptide_id=20085&scanf=28630&charge=3&value=	0	0	0	0	0	0	0	0	0	0	0	0	0
28633	28633	73.19	20088	28633	26455	2296.11	766.043	3	12	ITMS	441506	28622	2	54212	52694	52694	77664	52694.28633.26455.3	1	2296.12	766.044	-0.99	-0.002	5.037	0.669	0.669	1167.9	0.00086	29/80	/core/www/modules//sdig/index.php?run_id=52694&search_id=54212&scans_id=52694&peptide_id=20088&scanf=28633&charge=3&value=29/80	29	80	CbFlaA	/core/www/modules//consensus/?run_id=52694&search_id=54212&scans_id=52694&peptide_id=20088&scanf=28633&charge=3&value=CbFlaA	0	0	0	/core/www/modules/match_peptides/blast_html4.php?run_id=52694&search_id=54212&scans_id=52694&peptide_id=20088&scanf=28633&charge=3&value=0	R.LEHTIANLDNSAENLQAAESR.I	/core/www/modules/show_out/show_out_wrapper.php?run_id=52694&search_id=54212&scans_id=52694&peptide_id=20088&scanf=28633&charge=3&value=R.LEHTIANLDNSAENLQAAESR.I	LEHTIANLDNSAENLQAAESR	21	212	232	fully_tryptic	20	1	3				-10000	-1	-1	-1	0	0	302	/core/www/modules/core_quant/single.php?run_id=52694&search_id=54212&scans_id=52694&peptide_id=20088&scanf=28633&charge=3&value=302	2.0035	1556000	1834000	0.8812	65098.7	30254	76.6	51.2	51.2	27.1	468300	186000000	238000000	3194.8	4156.7	138600									/core/www/modules//modScore/visual/?run_id=52694&search_id=54212&scans_id=52694&peptide_id=20088&scanf=28633&charge=3&value=	0	0	0	0	0	0	0	0	0	0	0	0	0
28635	28635	73.19	20090	28635	26457	1137.59	569.299	2	14	ITMS	215016	28622	2	54212	52694	52694	77664	52694.28635.26457.2	1	1137.59	569.299	0.23	0	2.409	0.695	0.695	479.8	0.00208	14/18	/core/www/modules//sdig/index.php?run_id=52694&search_id=54212&scans_id=52694&peptide_id=20090&scanf=28635&charge=2&value=14/18	14	18	CbFlaA	/core/www/modules//consensus/?run_id=52694&search_id=54212&scans_id=52694&peptide_id=20090&scanf=28635&charge=2&value=CbFlaA	0	0	0	/core/www/modules/match_peptides/blast_html4.php?run_id=52694&search_id=54212&scans_id=52694&peptide_id=20090&scanf=28635&charge=2&value=0	R.IASQTQFNTK.N	/core/www/modules/show_out/show_out_wrapper.php?run_id=52694&search_id=54212&scans_id=52694&peptide_id=20090&scanf=28635&charge=2&value=R.IASQTQFNTK.N	IASQTQFNTK	10	125	134	fully_tryptic	9	1	2				-10000	-1	-1	-1	0	0	305	/core/www/modules/core_quant/single.php?run_id=52694&search_id=54212&scans_id=52694&peptide_id=20090&scanf=28635&charge=2&value=305	3.7664	974600	525400	0.3398	134500	28691	73.3	43.5	43.5	21.3	444500	129200000	71110000	2746.2	3582.5	98174.4									/core/www/modules//modScore/visual/?run_id=52694&search_id=54212&scans_id=52694&peptide_id=20090&scanf=28635&charge=2&value=	0	0	0	0	0	0	0	0	0	0	0	0	0
28642	28642	73.2	20098	28642	26464	931.522	466.265	2	21	ITMS	183117	28622	2	54212	52694	52694	77664	52694.28642.26464.2	1	931.521	466.264	1.1	0.001	2.467	0.762	0.762	508.4	0.00197	13/18	/core/www/modules//sdig/index.php?run_id=52694&search_id=54212&scans_id=52694&peptide_id=20098&scanf=28642&charge=2&value=13/18	13	18	CbFlaA	/core/www/modules//consensus/?run_id=52694&search_id=54212&scans_id=52694&peptide_id=20098&scanf=28642&charge=2&value=CbFlaA	0	0	0	/core/www/modules/match_peptides/blast_html4.php?run_id=52694&search_id=54212&scans_id=52694&peptide_id=20098&scanf=28642&charge=2&value=0	K.VGSINIGSGK.G	/core/www/modules/show_out/show_out_wrapper.php?run_id=52694&search_id=54212&scans_id=52694&peptide_id=20098&scanf=28642&charge=2&value=K.VGSINIGSGK.G	VGSINIGSGK	10	170	179	fully_tryptic	9	1	2				-10000	-1	-1	-1	0	0	304	/core/www/modules/core_quant/single.php?run_id=52694&search_id=54212&scans_id=52694&peptide_id=20098&scanf=28642&charge=2&value=304	3.9705	786900	297300	0.3398	129100	28691	73.3	13.1	13.1	17.9	195500	38540000	11680000	872.5	660	93866.2									/core/www/modules//modScore/visual/?run_id=52694&search_id=54212&scans_id=52694&peptide_id=20098&scanf=28642&charge=2&value=	0	0	0	0	0	0	0	0	0	0	0	0	0
28646	28646	73.22	20101	28646	26467	2878.55	960.19	3	2	ITMS	1369660	28645	2	54212	52694	52694	77664	52694.28646.26467.3	1	2878.56	960.19	-0.67	-0.002	4.095	0.618	0.618	1480	0.00068	37/104	/core/www/modules//sdig/index.php?run_id=52694&search_id=54212&scans_id=52694&peptide_id=20101&scanf=28646&charge=3&value=37/104	37	104	CbFlaA	/core/www/modules//consensus/?run_id=52694&search_id=54212&scans_id=52694&peptide_id=20101&scanf=28646&charge=3&value=CbFlaA	0	0	0	/core/www/modules/match_peptides/blast_html4.php?run_id=52694&search_id=54212&scans_id=52694&peptide_id=20101&scanf=28646&charge=3&value=0	K.TNILTQAAQAM*LAQANQAPQGVLQLLR.H	/core/www/modules/show_out/show_out_wrapper.php?run_id=52694&search_id=54212&scans_id=52694&peptide_id=20101&scanf=28646&charge=3&value=K.TNILTQAAQAM*LAQANQAPQGVLQLLR.H	TNILTQAAQAM*LAQANQAPQGVLQLLR	27	248	274	fully_tryptic	26	1	2				-10000	-1	-1	-1	0	0	272	/core/www/modules/core_quant/single.php?run_id=52694&search_id=54212&scans_id=52694&peptide_id=20101&scanf=28646&charge=3&value=272	0.2258	303300000	463500000	0.3991	148300	26901	69.5	2192.7	2192.7	5124.8	2739000	10580000000	15620000000	169400	114900	151300									/core/www/modules//modScore/visual/?run_id=52694&search_id=54212&scans_id=52694&peptide_id=20101&scanf=28646&charge=3&value=	0	0	0	0	0	0	0	0	0	0	0	0	0
28647	28647	73.22	20102	28647	26468	2725.37	909.128	3	3	ITMS	3585630	28645	2	54212	52694	52694	77664	52694.28647.26468.3	1	2725.38	909.13	-1.56	-0.004	3.911	0.606	0.606	689.2	0.00145	31/96	/core/www/modules//sdig/index.php?run_id=52694&search_id=54212&scans_id=52694&peptide_id=20102&scanf=28647&charge=3&value=31/96	31	96	CbFlaA	/core/www/modules//consensus/?run_id=52694&search_id=54212&scans_id=52694&peptide_id=20102&scanf=28647&charge=3&value=CbFlaA	0	0	0	/core/www/modules/match_peptides/blast_html4.php?run_id=52694&search_id=54212&scans_id=52694&peptide_id=20102&scanf=28647&charge=3&value=0	R.NSQDSISLIQTAEGALNETHSILQR.M	/core/www/modules/show_out/show_out_wrapper.php?run_id=52694&search_id=54212&scans_id=52694&peptide_id=20102&scanf=28647&charge=3&value=R.NSQDSISLIQTAEGALNETHSILQR.M	NSQDSISLIQTAEGALNETHSILQR	25	66	90	fully_tryptic	24	1	3				-10000	-1	-1	-1	0	0	206	/core/www/modules/core_quant/single.php?run_id=52694&search_id=54212&scans_id=52694&peptide_id=20102&scanf=28647&charge=3&value=206	0.2395	915800000	1271000000	0.2783	211900	25686	66.9	5435.6	5435.6	15535.1	2148000	114500000000	172400000000	1964000	839400	141600									/core/www/modules//modScore/visual/?run_id=52694&search_id=54212&scans_id=52694&peptide_id=20102&scanf=28647&charge=3&value=	0	0	0	0	0	0	0	0	0	0	0	0	0
28648	28648	73.22	20103	28648	26469	2856.43	952.814	3	4	ITMS	557291	28645	2	54212	52694	52694	77664	52694.28648.26469.3	1	2856.43	952.815	-1.18	-0.003	2.696	0.172	0.468	636.2	0.00157	25/104	/core/www/modules//sdig/index.php?run_id=52694&search_id=54212&scans_id=52694&peptide_id=20103&scanf=28648&charge=3&value=25/104	25	104	CbFlaA	/core/www/modules//consensus/?run_id=52694&search_id=54212&scans_id=52694&peptide_id=20103&scanf=28648&charge=3&value=CbFlaA	0	0	0	/core/www/modules/match_peptides/blast_html4.php?run_id=52694&search_id=54212&scans_id=52694&peptide_id=20103&scanf=28648&charge=3&value=0	K.SMVFQIGANKDQVMELTIAGM*GTSALK.V	/core/www/modules/show_out/show_out_wrapper.php?run_id=52694&search_id=54212&scans_id=52694&peptide_id=20103&scanf=28648&charge=3&value=K.SMVFQIGANKDQVMELTIAGM*GTSALK.V	SMVFQIGANKDQVMELTIAGM*GTSALK	27	143	169	fully_tryptic	26	1	3				-10000	-1	-1	-1	0	0	201	/core/www/modules/core_quant/single.php?run_id=52694&search_id=54212&scans_id=52694&peptide_id=20103&scanf=28648&charge=3&value=201	0.5896	207900000	319400000	0.5803	115800	23753	62.7	1941.8	1941.8	3287.2	955500	12240000000	19120000000	191800	114500	152900									/core/www/modules//modScore/visual/?run_id=52694&search_id=54212&scans_id=52694&peptide_id=20103&scanf=28648&charge=3&value=	0	0	0	0	0	0	0	0	0	0	0	0	0
28651	28651	73.23	20107	28651	26472	1764.89	882.946	2	7	ITMS	561729	28645	2	54212	52694	52694	77664	52694.28651.26472.2	1	1764.89	882.947	-1.01	-0.002	5.656	0.788	0.788	2064.3	0.00048	26/32	/core/www/modules//sdig/index.php?run_id=52694&search_id=54212&scans_id=52694&peptide_id=20107&scanf=28651&charge=2&value=26/32	26	32	CbFlaA	/core/www/modules//consensus/?run_id=52694&search_id=54212&scans_id=52694&peptide_id=20107&scanf=28651&charge=2&value=CbFlaA	0	0	0	/core/www/modules/match_peptides/blast_html4.php?run_id=52694&search_id=54212&scans_id=52694&peptide_id=20107&scanf=28651&charge=2&value=0	K.DQVMELTIAGMGTSALK.V	/core/www/modules/show_out/show_out_wrapper.php?run_id=52694&search_id=54212&scans_id=52694&peptide_id=20107&scanf=28651&charge=2&value=K.DQVMELTIAGMGTSALK.V	DQVMELTIAGMGTSALK	17	153	169	fully_tryptic	16	1	2				-10000	-1	-1	-1	0	0	202	/core/www/modules/core_quant/single.php?run_id=52694&search_id=54212&scans_id=52694&peptide_id=20107&scanf=28651&charge=2&value=202	1.1879	13170000	12630000	1.0616	60055.1	29380	74.7	219.4	219.4	213	496800	566900000	470900000	9340.2	9474.1	137500									/core/www/modules//modScore/visual/?run_id=52694&search_id=54212&scans_id=52694&peptide_id=20107&scanf=28651&charge=2&value=	0	0	0	0	0	0	0	0	0	0	0	0	0
28663	28663	73.25	20120	28663	26484	2107.04	527.514	4	19	ITMS	121638	28645	2	54212	52694	52694	77664	52694.28663.26484.4	1	2107.03	527.514	1.03	0.002	1.96	0.373	0.373	442.8	0.00226	29/114	/core/www/modules//sdig/index.php?run_id=52694&search_id=54212&scans_id=52694&peptide_id=20120&scanf=28663&charge=4&value=29/114	29	114	CbFlaA	/core/www/modules//consensus/?run_id=52694&search_id=54212&scans_id=52694&peptide_id=20120&scanf=28663&charge=4&value=CbFlaA	0	0	0	/core/www/modules/match_peptides/blast_html4.php?run_id=52694&search_id=54212&scans_id=52694&peptide_id=20120&scanf=28663&charge=4&value=0	K.SISGMIETIDNAINTVSGER.A	/core/www/modules/show_out/show_out_wrapper.php?run_id=52694&search_id=54212&scans_id=52694&peptide_id=20120&scanf=28663&charge=4&value=K.SISGMIETIDNAINTVSGER.A	SISGMIETIDNAINTVSGER	20	183	202	fully_tryptic	19	1	2				-10000	-1	-1	-1	0	0	308	/core/www/modules/core_quant/single.php?run_id=52694&search_id=54212&scans_id=52694&peptide_id=20120&scanf=28663&charge=4&value=308	5.7839	249500	665300	0.5668	80652.4	28668	73.3	3.094	3.094	5.4584	0	2379000	3300000	52.4	28.9	109000									/core/www/modules//modScore/visual/?run_id=52694&search_id=54212&scans_id=52694&peptide_id=20120&scanf=28663&charge=4&value=	0	0	0	0	0	0	0	0	0	0	0	0	0
28664	28664	73.25	20121	28664	26485	1764.89	588.967	3	20	ITMS	167919	28645	2	54212	52694	52694	77664	52694.28664.26485.3	1	1764.89	588.967	0.17	0	3.463	0.586	0.586	908.1	0.0011	27/64	/core/www/modules//sdig/index.php?run_id=52694&search_id=54212&scans_id=52694&peptide_id=20121&scanf=28664&charge=3&value=27/64	27	64	CbFlaA	/core/www/modules//consensus/?run_id=52694&search_id=54212&scans_id=52694&peptide_id=20121&scanf=28664&charge=3&value=CbFlaA	0	0	0	/core/www/modules/match_peptides/blast_html4.php?run_id=52694&search_id=54212&scans_id=52694&peptide_id=20121&scanf=28664&charge=3&value=0	K.DQVMELTIAGMGTSALK.V	/core/www/modules/show_out/show_out_wrapper.php?run_id=52694&search_id=54212&scans_id=52694&peptide_id=20121&scanf=28664&charge=3&value=K.DQVMELTIAGMGTSALK.V	DQVMELTIAGMGTSALK	17	153	169	fully_tryptic	16	1	2				-10000	-1	-1	-1	0	0	311	/core/www/modules/core_quant/single.php?run_id=52694&search_id=54212&scans_id=52694&peptide_id=20121&scanf=28664&charge=3&value=311	9.429	484200	376100	0.3398	135900	28691	73.3	7.8562	7.8562	10.5	212300	11890000	9491000	255.9	167.6	101400									/core/www/modules//modScore/visual/?run_id=52694&search_id=54212&scans_id=52694&peptide_id=20121&scanf=28664&charge=3&value=	0	0	0	0	0	0	0	0	0	0	0	0	0
28679	28679	73.28	20135	28679	26499	1780.88	890.944	2	12	ITMS	74766.4	28668	2	54212	52694	52694	77664	52694.28679.26499.2	1	1780.88	890.945	-0.7	-0.001	3.439	0.074	0.763	716.5	0.0014	17/32	/core/www/modules//sdig/index.php?run_id=52694&search_id=54212&scans_id=52694&peptide_id=20135&scanf=28679&charge=2&value=17/32	17	32	CbFlaA	/core/www/modules//consensus/?run_id=52694&search_id=54212&scans_id=52694&peptide_id=20135&scanf=28679&charge=2&value=CbFlaA	0	0	0	/core/www/modules/match_peptides/blast_html4.php?run_id=52694&search_id=54212&scans_id=52694&peptide_id=20135&scanf=28679&charge=2&value=0	K.DQVMELTIAGM*GTSALK.V	/core/www/modules/show_out/show_out_wrapper.php?run_id=52694&search_id=54212&scans_id=52694&peptide_id=20135&scanf=28679&charge=2&value=K.DQVMELTIAGM*GTSALK.V	DQVMELTIAGM*GTSALK	17	153	169	fully_tryptic	16	1	2				-10000	-1	-1	-1	0	0	303	/core/www/modules/core_quant/single.php?run_id=52694&search_id=54212&scans_id=52694&peptide_id=20135&scanf=28679&charge=2&value=303	3.0738	951600	985300	0.3398	159300	28691	73.3	24	24	17.6	469900	132100000	117900000	2146.3	2487.6	130100									/core/www/modules//modScore/visual/?run_id=52694&search_id=54212&scans_id=52694&peptide_id=20135&scanf=28679&charge=2&value=	0	0	0	0	0	0	0	0	0	0	0	0	0
28698	28698	73.32	20155	28698	26517	1217.6	609.304	2	8	ITMS	386360	28691	2	54212	52694	52694	77664	52694.28698.26517.2	1	1217.6	609.304	-0.38	0	4.143	0.892	0.892	1469.5	0.00068	18/24	/core/www/modules//sdig/index.php?run_id=52694&search_id=54212&scans_id=52694&peptide_id=20155&scanf=28698&charge=2&value=18/24	18	24	CbFlaA	/core/www/modules//consensus/?run_id=52694&search_id=54212&scans_id=52694&peptide_id=20155&scanf=28698&charge=2&value=CbFlaA	0	0	0	/core/www/modules/match_peptides/blast_html4.php?run_id=52694&search_id=54212&scans_id=52694&peptide_id=20155&scanf=28698&charge=2&value=0	R.AGDDAAGLAISEK.M	/core/www/modules/show_out/show_out_wrapper.php?run_id=52694&search_id=54212&scans_id=52694&peptide_id=20155&scanf=28698&charge=2&value=R.AGDDAAGLAISEK.M	AGDDAAGLAISEK	13	40	52	fully_tryptic	12	1	2				-10000	-1	-1	-1	0	0	301	/core/www/modules/core_quant/single.php?run_id=52694&search_id=54212&scans_id=52694&peptide_id=20155&scanf=28698&charge=2&value=301	1.8016	1158000	789100	0.5356	90829.1	29013	74	52	52	23.8	811300	168200000	99430000	3434.3	4289.4	109100									/core/www/modules//modScore/visual/?run_id=52694&search_id=54212&scans_id=52694&peptide_id=20155&scanf=28698&charge=2&value=	0	0	0	0	0	0	0	0	0	0	0	0	0
28701	28701	73.33	20159	28701	26520	2107.03	527.514	4	11	ITMS	125738	28691	2	54212	52694	52694	77664	52694.28701.26520.4	1	2107.03	527.514	-0.47	-0.001	1.092	0.186	0.186	256.3	0.0039	23/114	/core/www/modules//sdig/index.php?run_id=52694&search_id=54212&scans_id=52694&peptide_id=20159&scanf=28701&charge=4&value=23/114	23	114	CbFlaA	/core/www/modules//consensus/?run_id=52694&search_id=54212&scans_id=52694&peptide_id=20159&scanf=28701&charge=4&value=CbFlaA	0	0	0	/core/www/modules/match_peptides/blast_html4.php?run_id=52694&search_id=54212&scans_id=52694&peptide_id=20159&scanf=28701&charge=4&value=0	K.SISGMIETIDNAINTVSGER.A	/core/www/modules/show_out/show_out_wrapper.php?run_id=52694&search_id=54212&scans_id=52694&peptide_id=20159&scanf=28701&charge=4&value=K.SISGMIETIDNAINTVSGER.A	SISGMIETIDNAINTVSGER	20	183	202	fully_tryptic	19	1	2				-10000	-1	-1	-1	0	0	308	/core/www/modules/core_quant/single.php?run_id=52694&search_id=54212&scans_id=52694&peptide_id=20159&scanf=28701&charge=4&value=308	2.2959	249500	665300	0.5668	80652.4	28668	73.3	3.094	3.094	5.4584	216800	1821000	2056000	40.3	21.1	104400									/core/www/modules//modScore/visual/?run_id=52694&search_id=54212&scans_id=52694&peptide_id=20159&scanf=28701&charge=4&value=	0	0	0	0	0	0	0	0	0	0	0	0	0
28712	28712	73.36	20170	28712	26530	2840.43	947.483	3	2	ITMS	1343700	28711	2	54212	52694	52694	77664	52694.28712.26530.3	1	2840.44	947.483	-0.84	-0.002	3.286	0.447	0.447	1175.4	0.00085	29/104	/core/www/modules//sdig/index.php?run_id=52694&search_id=54212&scans_id=52694&peptide_id=20170&scanf=28712&charge=3&value=29/104	29	104	CbFlaA	/core/www/modules//consensus/?run_id=52694&search_id=54212&scans_id=52694&peptide_id=20170&scanf=28712&charge=3&value=CbFlaA	0	0	0	/core/www/modules/match_peptides/blast_html4.php?run_id=52694&search_id=54212&scans_id=52694&peptide_id=20170&scanf=28712&charge=3&value=0	K.SMVFQIGANKDQVMELTIAGMGTSALK.V	/core/www/modules/show_out/show_out_wrapper.php?run_id=52694&search_id=54212&scans_id=52694&peptide_id=20170&scanf=28712&charge=3&value=K.SMVFQIGANKDQVMELTIAGMGTSALK.V	SMVFQIGANKDQVMELTIAGMGTSALK	27	143	169	fully_tryptic	26	1	3				-10000	-1	-1	-1	0	0	216	/core/www/modules/core_quant/single.php?run_id=52694&search_id=54212&scans_id=52694&peptide_id=20170&scanf=28712&charge=3&value=216	0.2485	485000000	720600000	0.3809	160800	24530	64.3	3263.4	3263.4	7920	3071000	23980000000	36220000000	393700	206400	150400									/core/www/modules//modScore/visual/?run_id=52694&search_id=54212&scans_id=52694&peptide_id=20170&scanf=28712&charge=3&value=	0	0	0	0	0	0	0	0	0	0	0	0	0
28713	28713	73.36	20171	28713	26531	2123.03	1062.02	2	3	ITMS	1244110	28711	2	54212	52694	52694	77664	52694.28713.26531.2	1	2123.03	1062.02	-0.94	-0.002	3.494	0.761	0.761	86.8	0.01152	13/38	/core/www/modules//sdig/index.php?run_id=52694&search_id=54212&scans_id=52694&peptide_id=20171&scanf=28713&charge=2&value=13/38	13	38	CbFlaA	/core/www/modules//consensus/?run_id=52694&search_id=54212&scans_id=52694&peptide_id=20171&scanf=28713&charge=2&value=CbFlaA	0	0	0	/core/www/modules/match_peptides/blast_html4.php?run_id=52694&search_id=54212&scans_id=52694&peptide_id=20171&scanf=28713&charge=2&value=0	K.SISGM*IETIDNAINTVSGER.A	/core/www/modules/show_out/show_out_wrapper.php?run_id=52694&search_id=54212&scans_id=52694&peptide_id=20171&scanf=28713&charge=2&value=K.SISGM*IETIDNAINTVSGER.A	SISGM*IETIDNAINTVSGER	20	183	202	fully_tryptic	19	1	2				-10000	-1	-1	-1	0	0	190	/core/www/modules/core_quant/single.php?run_id=52694&search_id=54212&scans_id=52694&peptide_id=20171&scanf=28713&charge=2&value=190	1.9767	532900000	581300000	0.4781	116500	23160	61.4	4575.9	4575.9	9570.1	762900	27490000000	30450000000	459700	216800	176000									/core/www/modules//modScore/visual/?run_id=52694&search_id=54212&scans_id=52694&peptide_id=20171&scanf=28713&charge=2&value=	0	0	0	0	0	0	0	0	0	0	0	0	0
28728	28728	73.38	20187	28728	26546	2725.37	682.099	4	18	ITMS	87071	28711	2	54212	52694	52694	77664	52694.28728.26546.4	1	2725.38	682.099	-0.49	-0.001	2.241	0.174	0.174	401.1	0.00249	28/144	/core/www/modules//sdig/index.php?run_id=52694&search_id=54212&scans_id=52694&peptide_id=20187&scanf=28728&charge=4&value=28/144	28	144	CbFlaA	/core/www/modules//consensus/?run_id=52694&search_id=54212&scans_id=52694&peptide_id=20187&scanf=28728&charge=4&value=CbFlaA	0	0	0	/core/www/modules/match_peptides/blast_html4.php?run_id=52694&search_id=54212&scans_id=52694&peptide_id=20187&scanf=28728&charge=4&value=0	R.NSQDSISLIQTAEGALNETHSILQR.M	/core/www/modules/show_out/show_out_wrapper.php?run_id=52694&search_id=54212&scans_id=52694&peptide_id=20187&scanf=28728&charge=4&value=R.NSQDSISLIQTAEGALNETHSILQR.M	NSQDSISLIQTAEGALNETHSILQR	25	66	90	fully_tryptic	24	1	3				-10000	-1	-1	-1	0	0	313	/core/www/modules/core_quant/single.php?run_id=52694&search_id=54212&scans_id=52694&peptide_id=20187&scanf=28728&charge=4&value=313	6.4838	250800	498700	0.657	79451.1	28772	73.5	3.6133	3.6133	4.8049	0	3663000	8066000	71.5	56.4	117300									/core/www/modules//modScore/visual/?run_id=52694&search_id=54212&scans_id=52694&peptide_id=20187&scanf=28728&charge=4&value=	0	0	0	0	0	0	0	0	0	0	0	0	0
28731	28731	73.39	20191	28731	26549	745.396	373.202	2	21	ITMS	157985	28711	2	54212	52694	52694	77664	52694.28731.26549.2	1	745.395	373.201	1.66	0.001	1.611	0.265	0.265	548.2	0.00182	2019-09-12	/core/www/modules//sdig/index.php?run_id=52694&search_id=54212&scans_id=52694&peptide_id=20191&scanf=28731&charge=2&value=9/12	9	12	CbFlaA	/core/www/modules//consensus/?run_id=52694&search_id=54212&scans_id=52694&peptide_id=20191&scanf=28731&charge=2&value=CbFlaA	0	0	0	/core/www/modules/match_peptides/blast_html4.php?run_id=52694&search_id=54212&scans_id=52694&peptide_id=20191&scanf=28731&charge=2&value=0	R.GLNQASR.N	/core/www/modules/show_out/show_out_wrapper.php?run_id=52694&search_id=54212&scans_id=52694&peptide_id=20191&scanf=28731&charge=2&value=R.GLNQASR.N	GLNQASR	7	59	65	fully_tryptic	6	1	2				-10000	-1	-1	-1	0	0	314	/core/www/modules/core_quant/single.php?run_id=52694&search_id=54212&scans_id=52694&peptide_id=20191&scanf=28731&charge=2&value=314	6.345	309800	119700	0.5531	80587.1	28578	73.1	5.1863	5.1863	6.9497	165100	4585000	417700	105.2	75.4	85705.6									/core/www/modules//modScore/visual/?run_id=52694&search_id=54212&scans_id=52694&peptide_id=20191&scanf=28731&charge=2&value=	0	0	0	0	0	0	0	0	0	0	0	0	0
28733	28733	73.4	20192	28733	26550	2107.03	1054.02	2	2	ITMS	332061000	28732	2	54212	52694	52694	77664	52694.28733.26550.2	1	2107.03	1054.02	-3.21	-0.007	5.561	0.787	0.787	1488.8	0.00067	24/38	/core/www/modules//sdig/index.php?run_id=52694&search_id=54212&scans_id=52694&peptide_id=20192&scanf=28733&charge=2&value=24/38	24	38	CbFlaA	/core/www/modules//consensus/?run_id=52694&search_id=54212&scans_id=52694&peptide_id=20192&scanf=28733&charge=2&value=CbFlaA	0	0	0	/core/www/modules/match_peptides/blast_html4.php?run_id=52694&search_id=54212&scans_id=52694&peptide_id=20192&scanf=28733&charge=2&value=0	K.SISGMIETIDNAINTVSGER.A	/core/www/modules/show_out/show_out_wrapper.php?run_id=52694&search_id=54212&scans_id=52694&peptide_id=20192&scanf=28733&charge=2&value=K.SISGMIETIDNAINTVSGER.A	SISGMIETIDNAINTVSGER	20	183	202	fully_tryptic	19	1	2				-10000	-1	-1	-1	0	0	296	/core/www/modules/core_quant/single.php?run_id=52694&search_id=54212&scans_id=52694&peptide_id=20192&scanf=28733&charge=2&value=296	0.0039	750000000	849400000	0.2973	178500	27776	71.3	4830.1	4830.1	14129.1	249500000	74870000000	88620000000	1241000	641300	178600									/core/www/modules//modScore/visual/?run_id=52694&search_id=54212&scans_id=52694&peptide_id=20192&scanf=28733&charge=2&value=	0	0	0	0	0	0	0	0	0	0	0	0	0
28735	28735	73.41	20194	28735	26552	2878.55	720.394	4	4	ITMS	353666	28732	2	54212	52694	52694	77664	52694.28735.26552.4	1	2878.56	720.395	-0.89	-0.003	4.332	0.591	0.591	1151	0.00087	40/156	/core/www/modules//sdig/index.php?run_id=52694&search_id=54212&scans_id=52694&peptide_id=20194&scanf=28735&charge=4&value=40/156	40	156	CbFlaA	/core/www/modules//consensus/?run_id=52694&search_id=54212&scans_id=52694&peptide_id=20194&scanf=28735&charge=4&value=CbFlaA	0	0	0	/core/www/modules/match_peptides/blast_html4.php?run_id=52694&search_id=54212&scans_id=52694&peptide_id=20194&scanf=28735&charge=4&value=0	K.TNILTQAAQAM*LAQANQAPQGVLQLLR.H	/core/www/modules/show_out/show_out_wrapper.php?run_id=52694&search_id=54212&scans_id=52694&peptide_id=20194&scanf=28735&charge=4&value=K.TNILTQAAQAM*LAQANQAPQGVLQLLR.H	TNILTQAAQAM*LAQANQAPQGVLQLLR	27	248	274	fully_tryptic	26	1	2				-10000	-1	-1	-1	0	0	306	/core/www/modules/core_quant/single.php?run_id=52694&search_id=54212&scans_id=52694&peptide_id=20194&scanf=28735&charge=4&value=306	1.2632	3831000	5702000	0.5394	103500	31059	78.2	107.6	107.6	68.6	222300	286800000	423600000	4965.1	6284.6	118600									/core/www/modules//modScore/visual/?run_id=52694&search_id=54212&scans_id=52694&peptide_id=20194&scanf=28735&charge=4&value=	0	0	0	0	0	0	0	0	0	0	0	0	0
28740	28740	73.41	20200	28740	26557	1314.66	657.836	2	9	ITMS	187027	28732	2	54212	52694	52694	77664	52694.28740.26557.2	1	1314.66	657.836	-0.76	-0.001	3.297	0.579	0.579	1283.8	0.00078	17/20	/core/www/modules//sdig/index.php?run_id=52694&search_id=54212&scans_id=52694&peptide_id=20200&scanf=28740&charge=2&value=17/20	17	20	CbFlaA	/core/www/modules//consensus/?run_id=52694&search_id=54212&scans_id=52694&peptide_id=20200&scanf=28740&charge=2&value=CbFlaA	0	0	0	/core/www/modules/match_peptides/blast_html4.php?run_id=52694&search_id=54212&scans_id=52694&peptide_id=20200&scanf=28740&charge=2&value=0	K.EVAELQNEINR.I	/core/www/modules/show_out/show_out_wrapper.php?run_id=52694&search_id=54212&scans_id=52694&peptide_id=20200&scanf=28740&charge=2&value=K.EVAELQNEINR.I	EVAELQNEINR	11	114	124	fully_tryptic	10	1	2				-10000	-1	-1	-1	0	0	300	/core/www/modules/core_quant/single.php?run_id=52694&search_id=54212&scans_id=52694&peptide_id=20200&scanf=28740&charge=2&value=300	2.7693	1156000	1042000	0.3398	148800	28691	73.3	40.1	40.1	22.9	490000	192000000	123100000	3676.1	4387.9	107200									/core/www/modules//modScore/visual/?run_id=52694&search_id=54212&scans_id=52694&peptide_id=20200&scanf=28740&charge=2&value=	0	0	0	0	0	0	0	0	0	0	0	0	0
28752	28752	73.44	20212	28752	26568	1758.9	586.97	3	3	ITMS	365390	28750	2	54212	52694	52694	77664	52694.28752.26568.3	1	1758.9	586.971	-0.69	-0.001	1.434	0.396	0.396	300.4	0.00333	16/60	/core/www/modules//sdig/index.php?run_id=52694&search_id=54212&scans_id=52694&peptide_id=20212&scanf=28752&charge=3&value=16/60	16	60	CbFlaA	/core/www/modules//consensus/?run_id=52694&search_id=54212&scans_id=52694&peptide_id=20212&scanf=28752&charge=3&value=CbFlaA	0	0	0	/core/www/modules/match_peptides/blast_html4.php?run_id=52694&search_id=54212&scans_id=52694&peptide_id=20212&scanf=28752&charge=3&value=0	R.ELAVQSANDTNVKVDR.D	/core/www/modules/show_out/show_out_wrapper.php?run_id=52694&search_id=54212&scans_id=52694&peptide_id=20212&scanf=28752&charge=3&value=R.ELAVQSANDTNVKVDR.D	ELAVQSANDTNVKVDR	16	93	108	fully_tryptic	15	1	3				-10000	-1	-1	-1	0	0	298	/core/www/modules/core_quant/single.php?run_id=52694&search_id=54212&scans_id=52694&peptide_id=20212&scanf=28752&charge=3&value=298	1.4357	2012000	1377000	0.523	91483.4	29541	75.1	73.5	73.5	42	781800	257400000	229500000	5405.5	6973.8	94294.3									/core/www/modules//modScore/visual/?run_id=52694&search_id=54212&scans_id=52694&peptide_id=20212&scanf=28752&charge=3&value=	0	0	0	0	0	0	0	0	0	0	0	0	0
28763	28763	73.46	20224	28763	26579	1137.59	569.298	2	14	ITMS	184257	28750	2	54212	52694	52694	77664	52694.28763.26579.2	1	1137.59	569.299	-0.23	0	2.209	0.714	0.714	483	0.00207	15/18	/core/www/modules//sdig/index.php?run_id=52694&search_id=54212&scans_id=52694&peptide_id=20224&scanf=28763&charge=2&value=15/18	15	18	CbFlaA	/core/www/modules//consensus/?run_id=52694&search_id=54212&scans_id=52694&peptide_id=20224&scanf=28763&charge=2&value=CbFlaA	0	0	0	/core/www/modules/match_peptides/blast_html4.php?run_id=52694&search_id=54212&scans_id=52694&peptide_id=20224&scanf=28763&charge=2&value=0	R.IASQTQFNTK.N	/core/www/modules/show_out/show_out_wrapper.php?run_id=52694&search_id=54212&scans_id=52694&peptide_id=20224&scanf=28763&charge=2&value=R.IASQTQFNTK.N	IASQTQFNTK	10	125	134	fully_tryptic	9	1	2				-10000	-1	-1	-1	0	0	305	/core/www/modules/core_quant/single.php?run_id=52694&search_id=54212&scans_id=52694&peptide_id=20224&scanf=28763&charge=2&value=305	3.6349	974600	525400	0.3398	134500	28691	73.3	43.5	43.5	21.3	355100	129200000	71110000	2746.2	3582.5	87283									/core/www/modules//modScore/visual/?run_id=52694&search_id=54212&scans_id=52694&peptide_id=20224&scanf=28763&charge=2&value=	0	0	0	0	0	0	0	0	0	0	0	0	0
28771	28771	73.48	20233	28771	26587	772.407	386.707	2	22	ITMS	129169	28750	2	54212	52694	52694	77664	52694.28771.26587.2	1	772.406	386.707	1.78	0.001	2.584	0.642	0.642	940.7	0.00106	2019-11-12	/core/www/modules//sdig/index.php?run_id=52694&search_id=54212&scans_id=52694&peptide_id=20233&scanf=28771&charge=2&value=11/12	11	12	CbFlaA	/core/www/modules//consensus/?run_id=52694&search_id=54212&scans_id=52694&peptide_id=20233&scanf=28771&charge=2&value=CbFlaA	0	0	0	/core/www/modules/match_peptides/blast_html4.php?run_id=52694&search_id=54212&scans_id=52694&peptide_id=20233&scanf=28771&charge=2&value=0	K.LGANQNR.L	/core/www/modules/show_out/show_out_wrapper.php?run_id=52694&search_id=54212&scans_id=52694&peptide_id=20233&scanf=28771&charge=2&value=K.LGANQNR.L	LGANQNR	7	205	211	fully_tryptic	6	1	2				-10000	-1	-1	-1	0	0	315	/core/www/modules/core_quant/single.php?run_id=52694&search_id=54212&scans_id=52694&peptide_id=20233&scanf=28771&charge=2&value=315	5.6458	446500	131900	0.6069	72296.1	28946	73.8	8.141	8.141	10.2	200100	8767000	1150000	201.2	179.7	89297.2									/core/www/modules//modScore/visual/?run_id=52694&search_id=54212&scans_id=52694&peptide_id=20233&scanf=28771&charge=2&value=	0	0	0	0	0	0	0	0	0	0	0	0	0
28773	28773	73.49	20234	28773	26588	2878.55	960.189	3	2	ITMS	1258780	28772	2	54212	52694	52694	77664	52694.28773.26588.3	1	2878.56	960.19	-1.1	-0.003	5.022	0.693	0.693	1337.4	0.00075	38/104	/core/www/modules//sdig/index.php?run_id=52694&search_id=54212&scans_id=52694&peptide_id=20234&scanf=28773&charge=3&value=38/104	38	104	CbFlaA	/core/www/modules//consensus/?run_id=52694&search_id=54212&scans_id=52694&peptide_id=20234&scanf=28773&charge=3&value=CbFlaA	0	0	0	/core/www/modules/match_peptides/blast_html4.php?run_id=52694&search_id=54212&scans_id=52694&peptide_id=20234&scanf=28773&charge=3&value=0	K.TNILTQAAQAM*LAQANQAPQGVLQLLR.H	/core/www/modules/show_out/show_out_wrapper.php?run_id=52694&search_id=54212&scans_id=52694&peptide_id=20234&scanf=28773&charge=3&value=K.TNILTQAAQAM*LAQANQAPQGVLQLLR.H	TNILTQAAQAM*LAQANQAPQGVLQLLR	27	248	274	fully_tryptic	26	1	2				-10000	-1	-1	-1	0	0	272	/core/www/modules/core_quant/single.php?run_id=52694&search_id=54212&scans_id=52694&peptide_id=20234&scanf=28773&charge=3&value=272	0.2238	303300000	463500000	0.3991	148300	26901	69.5	2192.7	2192.7	5124.8	2457000	10490000000	15620000000	167800	113700	145200									/core/www/modules//modScore/visual/?run_id=52694&search_id=54212&scans_id=52694&peptide_id=20234&scanf=28773&charge=3&value=	0	0	0	0	0	0	0	0	0	0	0	0	0
28774	28774	73.49	20235	28774	26589	2725.37	909.129	3	3	ITMS	2133390	28772	2	54212	52694	52694	77664	52694.28774.26589.3	1	2725.38	909.13	-1.1	-0.003	4.623	0.558	0.558	641.5	0.00156	30/96	/core/www/modules//sdig/index.php?run_id=52694&search_id=54212&scans_id=52694&peptide_id=20235&scanf=28774&charge=3&value=30/96	30	96	CbFlaA	/core/www/modules//consensus/?run_id=52694&search_id=54212&scans_id=52694&peptide_id=20235&scanf=28774&charge=3&value=CbFlaA	0	0	0	/core/www/modules/match_peptides/blast_html4.php?run_id=52694&search_id=54212&scans_id=52694&peptide_id=20235&scanf=28774&charge=3&value=0	R.NSQDSISLIQTAEGALNETHSILQR.M	/core/www/modules/show_out/show_out_wrapper.php?run_id=52694&search_id=54212&scans_id=52694&peptide_id=20235&scanf=28774&charge=3&value=R.NSQDSISLIQTAEGALNETHSILQR.M	NSQDSISLIQTAEGALNETHSILQR	25	66	90	fully_tryptic	24	1	3				-10000	-1	-1	-1	0	0	206	/core/www/modules/core_quant/single.php?run_id=52694&search_id=54212&scans_id=52694&peptide_id=20235&scanf=28774&charge=3&value=206	0.2544	915800000	1271000000	0.2783	211900	25686	66.9	5435.6	5435.6	15535.1	1698000	114500000000	172400000000	1964000	839400	137200									/core/www/modules//modScore/visual/?run_id=52694&search_id=54212&scans_id=52694&peptide_id=20235&scanf=28774&charge=3&value=	0	0	0	0	0	0	0	0	0	0	0	0	0
28775	28775	73.49	20236	28775	26590	2856.43	952.814	3	4	ITMS	752754	28772	2	54212	52694	52694	77664	52694.28775.26590.3	1	2856.43	952.815	-1.26	-0.004	2.159	0.163	0.268	735.9	0.00136	27/104	/core/www/modules//sdig/index.php?run_id=52694&search_id=54212&scans_id=52694&peptide_id=20236&scanf=28775&charge=3&value=27/104	27	104	CbFlaA	/core/www/modules//consensus/?run_id=52694&search_id=54212&scans_id=52694&peptide_id=20236&scanf=28775&charge=3&value=CbFlaA	0	0	0	/core/www/modules/match_peptides/blast_html4.php?run_id=52694&search_id=54212&scans_id=52694&peptide_id=20236&scanf=28775&charge=3&value=0	K.SM*VFQIGANKDQVMELTIAGMGTSALK.V	/core/www/modules/show_out/show_out_wrapper.php?run_id=52694&search_id=54212&scans_id=52694&peptide_id=20236&scanf=28775&charge=3&value=K.SM*VFQIGANKDQVMELTIAGMGTSALK.V	SM*VFQIGANKDQVMELTIAGMGTSALK	27	143	169	fully_tryptic	26	1	3				-10000	-1	-1	-1	0	0	201	/core/www/modules/core_quant/single.php?run_id=52694&search_id=54212&scans_id=52694&peptide_id=20236&scanf=28775&charge=3&value=201	0.3944	207900000	319400000	0.5803	115800	23753	62.7	1941.8	1941.8	3287.2	1522000	12240000000	19120000000	191800	114500	142300									/core/www/modules//modScore/visual/?run_id=52694&search_id=54212&scans_id=52694&peptide_id=20236&scanf=28775&charge=3&value=	0	0	0	0	0	0	0	0	0	0	0	0	0
28776	28776	73.49	20237	28776	26591	1764.88	882.946	2	5	ITMS	444091	28772	2	54212	52694	52694	77664	52694.28776.26591.2	1	1764.89	882.947	-1.17	-0.002	5.638	0.759	0.759	2542.3	0.00039	27/32	/core/www/modules//sdig/index.php?run_id=52694&search_id=54212&scans_id=52694&peptide_id=20237&scanf=28776&charge=2&value=27/32	27	32	CbFlaA	/core/www/modules//consensus/?run_id=52694&search_id=54212&scans_id=52694&peptide_id=20237&scanf=28776&charge=2&value=CbFlaA	0	0	0	/core/www/modules/match_peptides/blast_html4.php?run_id=52694&search_id=54212&scans_id=52694&peptide_id=20237&scanf=28776&charge=2&value=0	K.DQVMELTIAGMGTSALK.V	/core/www/modules/show_out/show_out_wrapper.php?run_id=52694&search_id=54212&scans_id=52694&peptide_id=20237&scanf=28776&charge=2&value=K.DQVMELTIAGMGTSALK.V	DQVMELTIAGMGTSALK	17	153	169	fully_tryptic	16	1	2				-10000	-1	-1	-1	0	0	202	/core/www/modules/core_quant/single.php?run_id=52694&search_id=54212&scans_id=52694&peptide_id=20237&scanf=28776&charge=2&value=202	1.1203	13170000	12630000	1.0616	60055.1	29380	74.7	219.4	219.4	213	1433000	566900000	470900000	9340.2	9474.1	125500									/core/www/modules//modScore/visual/?run_id=52694&search_id=54212&scans_id=52694&peptide_id=20237&scanf=28776&charge=2&value=	0	0	0	0	0	0	0	0	0	0	0	0	0
28799	28799	73.54	20260	28799	26613	2296.12	766.043	3	5	ITMS	542064	28795	2	54212	52694	52694	77664	52694.28799.26613.3	1	2296.12	766.044	-0.36	-0.001	3.664	0.591	0.591	1553	0.00064	29/80	/core/www/modules//sdig/index.php?run_id=52694&search_id=54212&scans_id=52694&peptide_id=20260&scanf=28799&charge=3&value=29/80	29	80	CbFlaA	/core/www/modules//consensus/?run_id=52694&search_id=54212&scans_id=52694&peptide_id=20260&scanf=28799&charge=3&value=CbFlaA	0	0	0	/core/www/modules/match_peptides/blast_html4.php?run_id=52694&search_id=54212&scans_id=52694&peptide_id=20260&scanf=28799&charge=3&value=0	R.LEHTIANLDNSAENLQAAESR.I	/core/www/modules/show_out/show_out_wrapper.php?run_id=52694&search_id=54212&scans_id=52694&peptide_id=20260&scanf=28799&charge=3&value=R.LEHTIANLDNSAENLQAAESR.I	LEHTIANLDNSAENLQAAESR	21	212	232	fully_tryptic	20	1	3				-10000	-1	-1	-1	0	0	302	/core/www/modules/core_quant/single.php?run_id=52694&search_id=54212&scans_id=52694&peptide_id=20260&scanf=28799&charge=3&value=302	1.3183	1556000	1834000	0.8812	65098.7	30254	76.6	51.2	51.2	27.1	479600	196300000	250600000	3361.7	4372.5	120100									/core/www/modules//modScore/visual/?run_id=52694&search_id=54212&scans_id=52694&peptide_id=20260&scanf=28799&charge=3&value=	0	0	0	0	0	0	0	0	0	0	0	0	0
28808	28808	73.56	20270	28808	26622	1780.88	890.944	2	14	ITMS	109938	28795	2	54212	52694	52694	77664	52694.28808.26622.2	1	1780.88	890.945	-1.13	-0.002	4.332	0.2	0.786	1656.9	0.0006	21/32	/core/www/modules//sdig/index.php?run_id=52694&search_id=54212&scans_id=52694&peptide_id=20270&scanf=28808&charge=2&value=21/32	21	32	CbFlaA	/core/www/modules//consensus/?run_id=52694&search_id=54212&scans_id=52694&peptide_id=20270&scanf=28808&charge=2&value=CbFlaA	0	0	0	/core/www/modules/match_peptides/blast_html4.php?run_id=52694&search_id=54212&scans_id=52694&peptide_id=20270&scanf=28808&charge=2&value=0	K.DQVMELTIAGM*GTSALK.V	/core/www/modules/show_out/show_out_wrapper.php?run_id=52694&search_id=54212&scans_id=52694&peptide_id=20270&scanf=28808&charge=2&value=K.DQVMELTIAGM*GTSALK.V	DQVMELTIAGM*GTSALK	17	153	169	fully_tryptic	16	1	2				-10000	-1	-1	-1	0	0	303	/core/www/modules/core_quant/single.php?run_id=52694&search_id=54212&scans_id=52694&peptide_id=20270&scanf=28808&charge=2&value=303	2.6211	951600	985300	0.3398	159300	28691	73.3	24	24	17.6	406700	132100000	117900000	2146.3	2487.6	122600									/core/www/modules//modScore/visual/?run_id=52694&search_id=54212&scans_id=52694&peptide_id=20270&scanf=28808&charge=2&value=	0	0	0	0	0	0	0	0	0	0	0	0	0
28811	28811	73.56	20274	28811	26625	1758.9	879.952	2	17	ITMS	92635.1	28795	2	54212	52694	52694	77664	52694.28811.26625.2	1	1758.9	879.953	-1.21	-0.002	4.18	0.75	0.75	1440.3	0.00069	21/30	/core/www/modules//sdig/index.php?run_id=52694&search_id=54212&scans_id=52694&peptide_id=20274&scanf=28811&charge=2&value=21/30	21	30	CbFlaA	/core/www/modules//consensus/?run_id=52694&search_id=54212&scans_id=52694&peptide_id=20274&scanf=28811&charge=2&value=CbFlaA	0	0	0	/core/www/modules/match_peptides/blast_html4.php?run_id=52694&search_id=54212&scans_id=52694&peptide_id=20274&scanf=28811&charge=2&value=0	R.ELAVQSANDTNVKVDR.D	/core/www/modules/show_out/show_out_wrapper.php?run_id=52694&search_id=54212&scans_id=52694&peptide_id=20274&scanf=28811&charge=2&value=R.ELAVQSANDTNVKVDR.D	ELAVQSANDTNVKVDR	16	93	108	fully_tryptic	15	1	3				-10000	-1	-1	-1	0	0	316	/core/www/modules/core_quant/single.php?run_id=52694&search_id=54212&scans_id=52694&peptide_id=20274&scanf=28811&charge=2&value=316	11.8	327700	229600	0.8075	69624.3	28900	73.7	4.7062	4.7062	5.8285	185900	3265000	1673000	59.6	43.1	122700									/core/www/modules//modScore/visual/?run_id=52694&search_id=54212&scans_id=52694&peptide_id=20274&scanf=28811&charge=2&value=	0	0	0	0	0	0	0	0	0	0	0	0	0
28819	28819	73.58	20281	28819	26632	2840.43	947.483	3	2	ITMS	1167390	28818	2	54212	52694	52694	77664	52694.28819.26632.3	1	2840.44	947.483	-0.65	-0.002	2.937	0.608	0.608	957.1	0.00104	31/104	/core/www/modules//sdig/index.php?run_id=52694&search_id=54212&scans_id=52694&peptide_id=20281&scanf=28819&charge=3&value=31/104	31	104	CbFlaA	/core/www/modules//consensus/?run_id=52694&search_id=54212&scans_id=52694&peptide_id=20281&scanf=28819&charge=3&value=CbFlaA	0	0	0	/core/www/modules/match_peptides/blast_html4.php?run_id=52694&search_id=54212&scans_id=52694&peptide_id=20281&scanf=28819&charge=3&value=0	K.SMVFQIGANKDQVMELTIAGMGTSALK.V	/core/www/modules/show_out/show_out_wrapper.php?run_id=52694&search_id=54212&scans_id=52694&peptide_id=20281&scanf=28819&charge=3&value=K.SMVFQIGANKDQVMELTIAGMGTSALK.V	SMVFQIGANKDQVMELTIAGMGTSALK	27	143	169	fully_tryptic	26	1	3				-10000	-1	-1	-1	0	0	216	/core/www/modules/core_quant/single.php?run_id=52694&search_id=54212&scans_id=52694&peptide_id=20281&scanf=28819&charge=3&value=216	0.3058	485000000	720600000	0.3809	160800	24530	64.3	3263.4	3263.4	7920	1892000	23980000000	36220000000	393700	206400	143400									/core/www/modules//modScore/visual/?run_id=52694&search_id=54212&scans_id=52694&peptide_id=20281&scanf=28819&charge=3&value=	0	0	0	0	0	0	0	0	0	0	0	0	0
28829	28829	73.6	20292	28829	26642	1217.6	609.304	2	12	ITMS	245453	28818	2	54212	52694	52694	77664	52694.28829.26642.2	1	1217.6	609.304	-0.38	0	3.202	0.783	0.783	1098.3	0.00091	17/24	/core/www/modules//sdig/index.php?run_id=52694&search_id=54212&scans_id=52694&peptide_id=20292&scanf=28829&charge=2&value=17/24	17	24	CbFlaA	/core/www/modules//consensus/?run_id=52694&search_id=54212&scans_id=52694&peptide_id=20292&scanf=28829&charge=2&value=CbFlaA	0	0	0	/core/www/modules/match_peptides/blast_html4.php?run_id=52694&search_id=54212&scans_id=52694&peptide_id=20292&scanf=28829&charge=2&value=0	R.AGDDAAGLAISEK.M	/core/www/modules/show_out/show_out_wrapper.php?run_id=52694&search_id=54212&scans_id=52694&peptide_id=20292&scanf=28829&charge=2&value=R.AGDDAAGLAISEK.M	AGDDAAGLAISEK	13	40	52	fully_tryptic	12	1	2				-10000	-1	-1	-1	0	0	301	/core/www/modules/core_quant/single.php?run_id=52694&search_id=54212&scans_id=52694&peptide_id=20292&scanf=28829&charge=2&value=301	3.4089	1158000	789100	0.5356	90829.1	29013	74	52	52	23.8	327300	168200000	99430000	3434.3	4289.4	96316.2									/core/www/modules//modScore/visual/?run_id=52694&search_id=54212&scans_id=52694&peptide_id=20292&scanf=28829&charge=2&value=	0	0	0	0	0	0	0	0	0	0	0	0	0
28834	28834	73.61	20298	28834	26647	931.522	466.264	2	17	ITMS	126743	28818	2	54212	52694	52694	77664	52694.28834.26647.2	1	931.521	466.264	1.08	0.001	2.354	0.858	0.858	356.1	0.00281	2019-12-18	/core/www/modules//sdig/index.php?run_id=52694&search_id=54212&scans_id=52694&peptide_id=20298&scanf=28834&charge=2&value=12/18	12	18	CbFlaA	/core/www/modules//consensus/?run_id=52694&search_id=54212&scans_id=52694&peptide_id=20298&scanf=28834&charge=2&value=CbFlaA	0	0	0	/core/www/modules/match_peptides/blast_html4.php?run_id=52694&search_id=54212&scans_id=52694&peptide_id=20298&scanf=28834&charge=2&value=0	K.VGSINIGSGK.G	/core/www/modules/show_out/show_out_wrapper.php?run_id=52694&search_id=54212&scans_id=52694&peptide_id=20298&scanf=28834&charge=2&value=K.VGSINIGSGK.G	VGSINIGSGK	10	170	179	fully_tryptic	9	1	2				-10000	-1	-1	-1	0	0	304	/core/www/modules/core_quant/single.php?run_id=52694&search_id=54212&scans_id=52694&peptide_id=20298&scanf=28834&charge=2&value=304	4.8356	786900	297300	0.3398	129100	28691	73.3	13.1	13.1	17.9	261200	38630000	11680000	874.7	663.7	83809.7									/core/www/modules//modScore/visual/?run_id=52694&search_id=54212&scans_id=52694&peptide_id=20298&scanf=28834&charge=2&value=	0	0	0	0	0	0	0	0	0	0	0	0	0
28840	28840	73.62	20305	28840	26653	1780.88	594.299	3	23	ITMS	75881.8	28818	2	54212	52694	52694	77664	52694.28840.26653.3	1	1780.88	594.299	0.85	0.002	3.662	0.126	0.601	734.8	0.00136	24/64	/core/www/modules//sdig/index.php?run_id=52694&search_id=54212&scans_id=52694&peptide_id=20305&scanf=28840&charge=3&value=24/64	24	64	CbFlaA	/core/www/modules//consensus/?run_id=52694&search_id=54212&scans_id=52694&peptide_id=20305&scanf=28840&charge=3&value=CbFlaA	0	0	0	/core/www/modules/match_peptides/blast_html4.php?run_id=52694&search_id=54212&scans_id=52694&peptide_id=20305&scanf=28840&charge=3&value=0	K.DQVMELTIAGM*GTSALK.V	/core/www/modules/show_out/show_out_wrapper.php?run_id=52694&search_id=54212&scans_id=52694&peptide_id=20305&scanf=28840&charge=3&value=K.DQVMELTIAGM*GTSALK.V	DQVMELTIAGM*GTSALK	17	153	169	fully_tryptic	16	1	2				-10000	-1	-1	-1	0	0	317	/core/www/modules/core_quant/single.php?run_id=52694&search_id=54212&scans_id=52694&peptide_id=20305&scanf=28840&charge=3&value=317	11.2	184500	300100	0.5258	88409.8	28880	73.7	3.0469	3.0469	3.9693	129700	1280000	1973000	27.8	20	88195.1									/core/www/modules//modScore/visual/?run_id=52694&search_id=54212&scans_id=52694&peptide_id=20305&scanf=28840&charge=3&value=	0	0	0	0	0	0	0	0	0	0	0	0	0
28842	28842	73.63	20306	28842	26654	2107.03	703.015	3	2	ITMS	243828000	28841	2	54212	52694	52694	77664	52694.28842.26654.3	1	2107.03	703.016	-1.11	-0.002	4.269	0.681	0.681	1652.6	0.00061	30/76	/core/www/modules//sdig/index.php?run_id=52694&search_id=54212&scans_id=52694&peptide_id=20306&scanf=28842&charge=3&value=30/76	30	76	CbFlaA	/core/www/modules//consensus/?run_id=52694&search_id=54212&scans_id=52694&peptide_id=20306&scanf=28842&charge=3&value=CbFlaA	0	0	0	/core/www/modules/match_peptides/blast_html4.php?run_id=52694&search_id=54212&scans_id=52694&peptide_id=20306&scanf=28842&charge=3&value=0	K.SISGMIETIDNAINTVSGER.A	/core/www/modules/show_out/show_out_wrapper.php?run_id=52694&search_id=54212&scans_id=52694&peptide_id=20306&scanf=28842&charge=3&value=K.SISGMIETIDNAINTVSGER.A	SISGMIETIDNAINTVSGER	20	183	202	fully_tryptic	19	1	2				-10000	-1	-1	-1	0	0	430	/core/www/modules/core_quant/single.php?run_id=52694&search_id=54212&scans_id=52694&peptide_id=20306&scanf=28842&charge=3&value=430	0.004	516900000	531300000	0.3195	154600	27988	71.8	4311.3	4311.3	10462.7	201500000	63910000000	71050000000	1246000	745400	127300									/core/www/modules//modScore/visual/?run_id=52694&search_id=54212&scans_id=52694&peptide_id=20306&scanf=28842&charge=3&value=	0	0	0	0	0	0	0	0	0	0	0	0	0
28849	28849	73.64	20313	28849	26661	1388.7	694.854	2	9	ITMS	145535	28841	2	54212	52694	52694	77664	52694.28849.26661.2	1	1388.7	694.854	-0.99	-0.001	3.056	0.808	0.808	749.4	0.00133	16/24	/core/www/modules//sdig/index.php?run_id=52694&search_id=54212&scans_id=52694&peptide_id=20313&scanf=28849&charge=2&value=16/24	16	24	CbFlaA	/core/www/modules//consensus/?run_id=52694&search_id=54212&scans_id=52694&peptide_id=20313&scanf=28849&charge=2&value=CbFlaA	0	0	0	/core/www/modules/match_peptides/blast_html4.php?run_id=52694&search_id=54212&scans_id=52694&peptide_id=20313&scanf=28849&charge=2&value=0	R.ELAVQSANDTNVK.V	/core/www/modules/show_out/show_out_wrapper.php?run_id=52694&search_id=54212&scans_id=52694&peptide_id=20313&scanf=28849&charge=2&value=R.ELAVQSANDTNVK.V	ELAVQSANDTNVK	13	93	105	fully_tryptic	12	1	2				-10000	-1	-1	-1	0	0	307	/core/www/modules/core_quant/single.php?run_id=52694&search_id=54212&scans_id=52694&peptide_id=20313&scanf=28849&charge=2&value=307	2.0356	1053000	873700	0.3398	155900	28691	73.3	37.4	37.4	19.9	637300	124200000	102000000	2255	2854	129800									/core/www/modules//modScore/visual/?run_id=52694&search_id=54212&scans_id=52694&peptide_id=20313&scanf=28849&charge=2&value=	0	0	0	0	0	0	0	0	0	0	0	0	0
28865	28865	73.68	20330	28865	26676	1758.9	586.971	3	2	ITMS	493047	28864	2	54212	52694	52694	77664	52694.28865.26676.3	1	1758.9	586.971	-0.3	-0.001	2.052	0.729	0.729	322.1	0.0031	19/60	/core/www/modules//sdig/index.php?run_id=52694&search_id=54212&scans_id=52694&peptide_id=20330&scanf=28865&charge=3&value=19/60	19	60	CbFlaA	/core/www/modules//consensus/?run_id=52694&search_id=54212&scans_id=52694&peptide_id=20330&scanf=28865&charge=3&value=CbFlaA	0	0	0	/core/www/modules/match_peptides/blast_html4.php?run_id=52694&search_id=54212&scans_id=52694&peptide_id=20330&scanf=28865&charge=3&value=0	R.ELAVQSANDTNVKVDR.D	/core/www/modules/show_out/show_out_wrapper.php?run_id=52694&search_id=54212&scans_id=52694&peptide_id=20330&scanf=28865&charge=3&value=R.ELAVQSANDTNVKVDR.D	ELAVQSANDTNVKVDR	16	93	108	fully_tryptic	15	1	3				-10000	-1	-1	-1	0	0	298	/core/www/modules/core_quant/single.php?run_id=52694&search_id=54212&scans_id=52694&peptide_id=20330&scanf=28865&charge=3&value=298	1.2018	2012000	1377000	0.523	91483.4	29541	75.1	73.5	73.5	42	732200	257400000	229500000	5405.5	6973.8	88581.2									/core/www/modules//modScore/visual/?run_id=52694&search_id=54212&scans_id=52694&peptide_id=20330&scanf=28865&charge=3&value=	0	0	0	0	0	0	0	0	0	0	0	0	0
28868	28868	73.69	20333	28868	26679	1314.66	657.836	2	5	ITMS	234974	28864	2	54212	52694	52694	77664	52694.28868.26679.2	1	1314.66	657.836	-0.69	-0.001	3.518	0.605	0.605	1343.4	0.00074	16/20	/core/www/modules//sdig/index.php?run_id=52694&search_id=54212&scans_id=52694&peptide_id=20333&scanf=28868&charge=2&value=16/20	16	20	CbFlaA	/core/www/modules//consensus/?run_id=52694&search_id=54212&scans_id=52694&peptide_id=20333&scanf=28868&charge=2&value=CbFlaA	0	0	0	/core/www/modules/match_peptides/blast_html4.php?run_id=52694&search_id=54212&scans_id=52694&peptide_id=20333&scanf=28868&charge=2&value=0	K.EVAELQNEINR.I	/core/www/modules/show_out/show_out_wrapper.php?run_id=52694&search_id=54212&scans_id=52694&peptide_id=20333&scanf=28868&charge=2&value=K.EVAELQNEINR.I	EVAELQNEINR	11	114	124	fully_tryptic	10	1	2				-10000	-1	-1	-1	0	0	300	/core/www/modules/core_quant/single.php?run_id=52694&search_id=54212&scans_id=52694&peptide_id=20333&scanf=28868&charge=2&value=300	2.5114	1156000	1042000	0.3398	148800	28691	73.3	40.1	40.1	22.9	540900	192000000	123100000	3676.1	4387.9	92262.1									/core/www/modules//modScore/visual/?run_id=52694&search_id=54212&scans_id=52694&peptide_id=20333&scanf=28868&charge=2&value=	0	0	0	0	0	0	0	0	0	0	0	0	0
28877	28877	73.7	20343	28877	26688	987.522	494.264	2	14	ITMS	48892.4	28864	2	54212	52694	52694	77664	52694.28877.26688.2	1	987.522	494.265	-0.14	0	1.145	0.444	0.444	211.8	0.00472	2019-07-14	/core/www/modules//sdig/index.php?run_id=52694&search_id=54212&scans_id=52694&peptide_id=20343&scanf=28877&charge=2&value=7/14	7	14	CbFlaA	/core/www/modules//consensus/?run_id=52694&search_id=54212&scans_id=52694&peptide_id=20343&scanf=28877&charge=2&value=CbFlaA	0	0	0	/core/www/modules/match_peptides/blast_html4.php?run_id=52694&search_id=54212&scans_id=52694&peptide_id=20343&scanf=28877&charge=2&value=0	K.VDRDNLQK.E	/core/www/modules/show_out/show_out_wrapper.php?run_id=52694&search_id=54212&scans_id=52694&peptide_id=20343&scanf=28877&charge=2&value=K.VDRDNLQK.E	VDRDNLQK	8	106	113	fully_tryptic	7	1	3				-10000	-1	-1	-1	0	0	318	/core/www/modules/core_quant/single.php?run_id=52694&search_id=54212&scans_id=52694&peptide_id=20343&scanf=28877&charge=2&value=318	7.1986	186200	84990	0.7924	62453.7	28864	73.7	3.0398	3.0398	4.1224	186200	1709000	212900	37.7	27.1	78288.6									/core/www/modules//modScore/visual/?run_id=52694&search_id=54212&scans_id=52694&peptide_id=20343&scanf=28877&charge=2&value=	0	0	0	0	0	0	0	0	0	0	0	0	0
28881	28881	73.72	20347	28881	26691	2878.55	960.19	3	2	ITMS	1703580	28880	2	54212	52694	52694	77664	52694.28881.26691.3	1	2878.56	960.19	-0.8	-0.002	4.921	0.667	0.667	811.9	0.00123	34/104	/core/www/modules//sdig/index.php?run_id=52694&search_id=54212&scans_id=52694&peptide_id=20347&scanf=28881&charge=3&value=34/104	34	104	CbFlaA	/core/www/modules//consensus/?run_id=52694&search_id=54212&scans_id=52694&peptide_id=20347&scanf=28881&charge=3&value=CbFlaA	0	0	0	/core/www/modules/match_peptides/blast_html4.php?run_id=52694&search_id=54212&scans_id=52694&peptide_id=20347&scanf=28881&charge=3&value=0	K.TNILTQAAQAM*LAQANQAPQGVLQLLR.H	/core/www/modules/show_out/show_out_wrapper.php?run_id=52694&search_id=54212&scans_id=52694&peptide_id=20347&scanf=28881&charge=3&value=K.TNILTQAAQAM*LAQANQAPQGVLQLLR.H	TNILTQAAQAM*LAQANQAPQGVLQLLR	27	248	274	fully_tryptic	26	1	2				-10000	-1	-1	-1	0	0	272	/core/www/modules/core_quant/single.php?run_id=52694&search_id=54212&scans_id=52694&peptide_id=20347&scanf=28881&charge=3&value=272	0.2126	303300000	463500000	0.3991	148300	26901	69.5	2192.7	2192.7	5124.8	2623000	10560000000	15620000000	169000	114700	138700									/core/www/modules//modScore/visual/?run_id=52694&search_id=54212&scans_id=52694&peptide_id=20347&scanf=28881&charge=3&value=	0	0	0	0	0	0	0	0	0	0	0	0	0
28882	28882	73.72	20348	28882	26692	2856.43	952.814	3	3	ITMS	689265	28880	2	54212	52694	52694	77664	52694.28882.26692.3	1	2856.43	952.815	-1.31	-0.004	3.566	0.296	0.442	770.5	0.0013	28/104	/core/www/modules//sdig/index.php?run_id=52694&search_id=54212&scans_id=52694&peptide_id=20348&scanf=28882&charge=3&value=28/104	28	104	CbFlaA	/core/www/modules//consensus/?run_id=52694&search_id=54212&scans_id=52694&peptide_id=20348&scanf=28882&charge=3&value=CbFlaA	0	0	0	/core/www/modules/match_peptides/blast_html4.php?run_id=52694&search_id=54212&scans_id=52694&peptide_id=20348&scanf=28882&charge=3&value=0	K.SMVFQIGANKDQVMELTIAGM*GTSALK.V	/core/www/modules/show_out/show_out_wrapper.php?run_id=52694&search_id=54212&scans_id=52694&peptide_id=20348&scanf=28882&charge=3&value=K.SMVFQIGANKDQVMELTIAGM*GTSALK.V	SMVFQIGANKDQVMELTIAGM*GTSALK	27	143	169	fully_tryptic	26	1	3				-10000	-1	-1	-1	0	0	201	/core/www/modules/core_quant/single.php?run_id=52694&search_id=54212&scans_id=52694&peptide_id=20348&scanf=28882&charge=3&value=201	0.4215	207900000	319400000	0.5803	115800	23753	62.7	1941.8	1941.8	3287.2	1087000	12240000000	19120000000	191800	114500	138000									/core/www/modules//modScore/visual/?run_id=52694&search_id=54212&scans_id=52694&peptide_id=20348&scanf=28882&charge=3&value=	0	0	0	0	0	0	0	0	0	0	0	0	0
28883	28883	73.72	20349	28883	26693	2878.56	720.394	4	4	ITMS	596750	28880	2	54212	52694	52694	77664	52694.28883.26693.4	1	2878.56	720.395	-0.3	-0.001	3.932	0.517	0.517	681	0.00147	37/156	/core/www/modules//sdig/index.php?run_id=52694&search_id=54212&scans_id=52694&peptide_id=20349&scanf=28883&charge=4&value=37/156	37	156	CbFlaA	/core/www/modules//consensus/?run_id=52694&search_id=54212&scans_id=52694&peptide_id=20349&scanf=28883&charge=4&value=CbFlaA	0	0	0	/core/www/modules/match_peptides/blast_html4.php?run_id=52694&search_id=54212&scans_id=52694&peptide_id=20349&scanf=28883&charge=4&value=0	K.TNILTQAAQAM*LAQANQAPQGVLQLLR.H	/core/www/modules/show_out/show_out_wrapper.php?run_id=52694&search_id=54212&scans_id=52694&peptide_id=20349&scanf=28883&charge=4&value=K.TNILTQAAQAM*LAQANQAPQGVLQLLR.H	TNILTQAAQAM*LAQANQAPQGVLQLLR	27	248	274	fully_tryptic	26	1	2				-10000	-1	-1	-1	0	0	306	/core/www/modules/core_quant/single.php?run_id=52694&search_id=54212&scans_id=52694&peptide_id=20349&scanf=28883&charge=4&value=306	0.9782	3831000	5702000	0.5394	103500	31059	78.2	107.6	107.6	68.6	233000	286800000	423600000	4965.1	6284.6	109000									/core/www/modules//modScore/visual/?run_id=52694&search_id=54212&scans_id=52694&peptide_id=20349&scanf=28883&charge=4&value=	0	0	0	0	0	0	0	0	0	0	0	0	0
28890	28890	73.73	20357	28890	26700	1137.59	569.298	2	11	ITMS	214281	28880	2	54212	52694	52694	77664	52694.28890.26700.2	1	1137.59	569.299	-0.51	-0.001	2.639	0.708	0.708	426.3	0.00235	14/18	/core/www/modules//sdig/index.php?run_id=52694&search_id=54212&scans_id=52694&peptide_id=20357&scanf=28890&charge=2&value=14/18	14	18	CbFlaA	/core/www/modules//consensus/?run_id=52694&search_id=54212&scans_id=52694&peptide_id=20357&scanf=28890&charge=2&value=CbFlaA	0	0	0	/core/www/modules/match_peptides/blast_html4.php?run_id=52694&search_id=54212&scans_id=52694&peptide_id=20357&scanf=28890&charge=2&value=0	R.IASQTQFNTK.N	/core/www/modules/show_out/show_out_wrapper.php?run_id=52694&search_id=54212&scans_id=52694&peptide_id=20357&scanf=28890&charge=2&value=R.IASQTQFNTK.N	IASQTQFNTK	10	125	134	fully_tryptic	9	1	2				-10000	-1	-1	-1	0	0	305	/core/www/modules/core_quant/single.php?run_id=52694&search_id=54212&scans_id=52694&peptide_id=20357&scanf=28890&charge=2&value=305	2.6571	974600	525400	0.3398	134500	28691	73.3	43.5	43.5	21.3	458000	129200000	71110000	2746.2	3582.5	81339.8									/core/www/modules//modScore/visual/?run_id=52694&search_id=54212&scans_id=52694&peptide_id=20357&scanf=28890&charge=2&value=	0	0	0	0	0	0	0	0	0	0	0	0	0
28901	28901	73.76	20367	28901	26710	1764.89	882.946	2	2	ITMS	701986	28900	2	54212	52694	52694	77664	52694.28901.26710.2	1	1764.89	882.947	-0.98	-0.002	5.537	0.709	0.709	2305.7	0.00043	26/32	/core/www/modules//sdig/index.php?run_id=52694&search_id=54212&scans_id=52694&peptide_id=20367&scanf=28901&charge=2&value=26/32	26	32	CbFlaA	/core/www/modules//consensus/?run_id=52694&search_id=54212&scans_id=52694&peptide_id=20367&scanf=28901&charge=2&value=CbFlaA	0	0	0	/core/www/modules/match_peptides/blast_html4.php?run_id=52694&search_id=54212&scans_id=52694&peptide_id=20367&scanf=28901&charge=2&value=0	K.DQVMELTIAGMGTSALK.V	/core/www/modules/show_out/show_out_wrapper.php?run_id=52694&search_id=54212&scans_id=52694&peptide_id=20367&scanf=28901&charge=2&value=K.DQVMELTIAGMGTSALK.V	DQVMELTIAGMGTSALK	17	153	169	fully_tryptic	16	1	2				-10000	-1	-1	-1	0	0	202	/core/www/modules/core_quant/single.php?run_id=52694&search_id=54212&scans_id=52694&peptide_id=20367&scanf=28901&charge=2&value=202	0.7084	217200000	199700000	0.6527	105000	24070	63.3	2099.3	2099.3	3168.4	1548000	9785000000	8735000000	151100	91960.6	120100									/core/www/modules//modScore/visual/?run_id=52694&search_id=54212&scans_id=52694&peptide_id=20367&scanf=28901&charge=2&value=	0	0	0	0	0	0	0	0	0	0	0	0	0
28905	28905	73.77	20371	28905	26714	2123.02	1062.02	2	6	ITMS	943275	28900	2	54212	52694	52694	77664	52694.28905.26714.2	1	2123.03	1062.02	-2.03	-0.004	4.564	0.785	0.785	233.7	0.00428	17/38	/core/www/modules//sdig/index.php?run_id=52694&search_id=54212&scans_id=52694&peptide_id=20371&scanf=28905&charge=2&value=17/38	17	38	CbFlaA	/core/www/modules//consensus/?run_id=52694&search_id=54212&scans_id=52694&peptide_id=20371&scanf=28905&charge=2&value=CbFlaA	0	0	0	/core/www/modules/match_peptides/blast_html4.php?run_id=52694&search_id=54212&scans_id=52694&peptide_id=20371&scanf=28905&charge=2&value=0	K.SISGM*IETIDNAINTVSGER.A	/core/www/modules/show_out/show_out_wrapper.php?run_id=52694&search_id=54212&scans_id=52694&peptide_id=20371&scanf=28905&charge=2&value=K.SISGM*IETIDNAINTVSGER.A	SISGM*IETIDNAINTVSGER	20	183	202	fully_tryptic	19	1	2				-10000	-1	-1	-1	0	0	190	/core/www/modules/core_quant/single.php?run_id=52694&search_id=54212&scans_id=52694&peptide_id=20371&scanf=28905&charge=2&value=190	1.5414	532900000	581300000	0.4781	116500	23160	61.4	4575.9	4575.9	9570.1	660400	27490000000	30450000000	459700	216700	171900									/core/www/modules//modScore/visual/?run_id=52694&search_id=54212&scans_id=52694&peptide_id=20371&scanf=28905&charge=2&value=	0	0	0	0	0	0	0	0	0	0	0	0	0
28925	28925	73.81	20392	28925	26733	2725.37	909.129	3	3	ITMS	2602310	28923	2	54212	52694	52694	77664	52694.28925.26733.3	1	2725.38	909.13	-1.24	-0.003	3.371	0.399	0.399	595.1	0.00168	31/96	/core/www/modules//sdig/index.php?run_id=52694&search_id=54212&scans_id=52694&peptide_id=20392&scanf=28925&charge=3&value=31/96	31	96	CbFlaA	/core/www/modules//consensus/?run_id=52694&search_id=54212&scans_id=52694&peptide_id=20392&scanf=28925&charge=3&value=CbFlaA	0	0	0	/core/www/modules/match_peptides/blast_html4.php?run_id=52694&search_id=54212&scans_id=52694&peptide_id=20392&scanf=28925&charge=3&value=0	R.NSQDSISLIQTAEGALNETHSILQR.M	/core/www/modules/show_out/show_out_wrapper.php?run_id=52694&search_id=54212&scans_id=52694&peptide_id=20392&scanf=28925&charge=3&value=R.NSQDSISLIQTAEGALNETHSILQR.M	NSQDSISLIQTAEGALNETHSILQR	25	66	90	fully_tryptic	24	1	3				-10000	-1	-1	-1	0	0	206	/core/www/modules/core_quant/single.php?run_id=52694&search_id=54212&scans_id=52694&peptide_id=20392&scanf=28925&charge=3&value=206	0.3409	915800000	1271000000	0.2783	211900	25686	66.9	5435.6	5435.6	15535.1	1400000	114500000000	172400000000	1964000	839400	127800									/core/www/modules//modScore/visual/?run_id=52694&search_id=54212&scans_id=52694&peptide_id=20392&scanf=28925&charge=3&value=	0	0	0	0	0	0	0	0	0	0	0	0	0
28928	28928	73.81	20395	28928	26736	2296.12	766.044	3	6	ITMS	152550	28923	2	54212	52694	52694	77664	52694.28928.26736.3	1	2296.12	766.044	-0.05	0	2.249	0.236	0.236	356.3	0.00281	20/80	/core/www/modules//sdig/index.php?run_id=52694&search_id=54212&scans_id=52694&peptide_id=20395&scanf=28928&charge=3&value=20/80	20	80	CbFlaA	/core/www/modules//consensus/?run_id=52694&search_id=54212&scans_id=52694&peptide_id=20395&scanf=28928&charge=3&value=CbFlaA	0	0	0	/core/www/modules/match_peptides/blast_html4.php?run_id=52694&search_id=54212&scans_id=52694&peptide_id=20395&scanf=28928&charge=3&value=0	R.LEHTIANLDNSAENLQAAESR.I	/core/www/modules/show_out/show_out_wrapper.php?run_id=52694&search_id=54212&scans_id=52694&peptide_id=20395&scanf=28928&charge=3&value=R.LEHTIANLDNSAENLQAAESR.I	LEHTIANLDNSAENLQAAESR	21	212	232	fully_tryptic	20	1	3				-10000	-1	-1	-1	0	0	302	/core/www/modules/core_quant/single.php?run_id=52694&search_id=54212&scans_id=52694&peptide_id=20395&scanf=28928&charge=3&value=302	1.7039	1556000	1834000	0.8812	65098.7	30254	76.6	51.2	51.2	27.1	427000	196300000	250600000	3361.7	4372.5	113000									/core/www/modules//modScore/visual/?run_id=52694&search_id=54212&scans_id=52694&peptide_id=20395&scanf=28928&charge=3&value=	0	0	0	0	0	0	0	0	0	0	0	0	0
28942	28942	73.84	20411	28942	26750	745.397	373.202	2	20	ITMS	135477	28923	2	54212	52694	52694	77664	52694.28942.26750.2	1	745.395	373.201	2.07	0.002	1.94	0.187	0.187	820.2	0.00122	2019-10-12	/core/www/modules//sdig/index.php?run_id=52694&search_id=54212&scans_id=52694&peptide_id=20411&scanf=28942&charge=2&value=10/12	10	12	CbFlaA	/core/www/modules//consensus/?run_id=52694&search_id=54212&scans_id=52694&peptide_id=20411&scanf=28942&charge=2&value=CbFlaA	0	0	0	/core/www/modules/match_peptides/blast_html4.php?run_id=52694&search_id=54212&scans_id=52694&peptide_id=20411&scanf=28942&charge=2&value=0	R.GLNQASR.N	/core/www/modules/show_out/show_out_wrapper.php?run_id=52694&search_id=54212&scans_id=52694&peptide_id=20411&scanf=28942&charge=2&value=R.GLNQASR.N	GLNQASR	7	59	65	fully_tryptic	6	1	2				-10000	-1	-1	-1	0	0	314	/core/www/modules/core_quant/single.php?run_id=52694&search_id=54212&scans_id=52694&peptide_id=20411&scanf=28942&charge=2&value=314	7.3461	282800	222900	0.4153	101100	29197	74.4	10.7	10.7	6.7384	177800	8289000	1516000	191.8	189.3	74238.9									/core/www/modules//modScore/visual/?run_id=52694&search_id=54212&scans_id=52694&peptide_id=20411&scanf=28942&charge=2&value=	0	0	0	0	0	0	0	0	0	0	0	0	0
28944	28944	73.84	20413	28944	26752	1764.89	588.967	3	22	ITMS	181609	28923	2	54212	52694	52694	77664	52694.28944.26752.3	1	1764.89	588.967	-0.62	-0.001	3.689	0.46	0.46	1345.4	0.00074	30/64	/core/www/modules//sdig/index.php?run_id=52694&search_id=54212&scans_id=52694&peptide_id=20413&scanf=28944&charge=3&value=30/64	30	64	CbFlaA	/core/www/modules//consensus/?run_id=52694&search_id=54212&scans_id=52694&peptide_id=20413&scanf=28944&charge=3&value=CbFlaA	0	0	0	/core/www/modules/match_peptides/blast_html4.php?run_id=52694&search_id=54212&scans_id=52694&peptide_id=20413&scanf=28944&charge=3&value=0	K.DQVMELTIAGMGTSALK.V	/core/www/modules/show_out/show_out_wrapper.php?run_id=52694&search_id=54212&scans_id=52694&peptide_id=20413&scanf=28944&charge=3&value=K.DQVMELTIAGMGTSALK.V	DQVMELTIAGMGTSALK	17	153	169	fully_tryptic	16	1	2				-10000	-1	-1	-1	0	0	311	/core/www/modules/core_quant/single.php?run_id=52694&search_id=54212&scans_id=52694&peptide_id=20413&scanf=28944&charge=3&value=311	6.4321	484200	376100	0.3398	135900	28691	73.3	7.8562	7.8562	10.5	102100	11890000	9491000	255.9	167.6	89534.6									/core/www/modules//modScore/visual/?run_id=52694&search_id=54212&scans_id=52694&peptide_id=20413&scanf=28944&charge=3&value=	0	0	0	0	0	0	0	0	0	0	0	0	0
28947	28947	73.85	20415	28947	26754	2840.43	947.483	3	2	ITMS	1322280	28946	2	54212	52694	52694	77664	52694.28947.26754.3	1	2840.44	947.483	-0.85	-0.002	3.702	0.607	0.607	1713.3	0.00058	36/104	/core/www/modules//sdig/index.php?run_id=52694&search_id=54212&scans_id=52694&peptide_id=20415&scanf=28947&charge=3&value=36/104	36	104	CbFlaA	/core/www/modules//consensus/?run_id=52694&search_id=54212&scans_id=52694&peptide_id=20415&scanf=28947&charge=3&value=CbFlaA	0	0	0	/core/www/modules/match_peptides/blast_html4.php?run_id=52694&search_id=54212&scans_id=52694&peptide_id=20415&scanf=28947&charge=3&value=0	K.SMVFQIGANKDQVMELTIAGMGTSALK.V	/core/www/modules/show_out/show_out_wrapper.php?run_id=52694&search_id=54212&scans_id=52694&peptide_id=20415&scanf=28947&charge=3&value=K.SMVFQIGANKDQVMELTIAGMGTSALK.V	SMVFQIGANKDQVMELTIAGMGTSALK	27	143	169	fully_tryptic	26	1	3				-10000	-1	-1	-1	0	0	216	/core/www/modules/core_quant/single.php?run_id=52694&search_id=54212&scans_id=52694&peptide_id=20415&scanf=28947&charge=3&value=216	0.2449	485000000	720600000	0.3809	160800	24530	64.3	3263.4	3263.4	7920	2493000	23980000000	36220000000	393700	206400	144600									/core/www/modules//modScore/visual/?run_id=52694&search_id=54212&scans_id=52694&peptide_id=20415&scanf=28947&charge=3&value=	0	0	0	0	0	0	0	0	0	0	0	0	0
28951	28951	73.86	20420	28951	26758	1217.6	609.304	2	6	ITMS	286732	28946	2	54212	52694	52694	77664	52694.28951.26758.2	1	1217.6	609.304	-0.34	0	4.174	0.82	0.82	1612.2	0.00062	20/24	/core/www/modules//sdig/index.php?run_id=52694&search_id=54212&scans_id=52694&peptide_id=20420&scanf=28951&charge=2&value=20/24	20	24	CbFlaA	/core/www/modules//consensus/?run_id=52694&search_id=54212&scans_id=52694&peptide_id=20420&scanf=28951&charge=2&value=CbFlaA	0	0	0	/core/www/modules/match_peptides/blast_html4.php?run_id=52694&search_id=54212&scans_id=52694&peptide_id=20420&scanf=28951&charge=2&value=0	R.AGDDAAGLAISEK.M	/core/www/modules/show_out/show_out_wrapper.php?run_id=52694&search_id=54212&scans_id=52694&peptide_id=20420&scanf=28951&charge=2&value=R.AGDDAAGLAISEK.M	AGDDAAGLAISEK	13	40	52	fully_tryptic	12	1	2				-10000	-1	-1	-1	0	0	301	/core/www/modules/core_quant/single.php?run_id=52694&search_id=54212&scans_id=52694&peptide_id=20420&scanf=28951&charge=2&value=301	2.0615	1158000	789100	0.5356	90829.1	29013	74	52	52	23.8	707100	168200000	99430000	3434.3	4289.4	96316.2									/core/www/modules//modScore/visual/?run_id=52694&search_id=54212&scans_id=52694&peptide_id=20420&scanf=28951&charge=2&value=	0	0	0	0	0	0	0	0	0	0	0	0	0
28965	28965	73.88	20435	28965	26772	931.521	466.264	2	20	ITMS	166343	28946	2	54212	52694	52694	77664	52694.28965.26772.2	1	931.521	466.264	0.03	0	2.135	0.717	0.717	217.9	0.00459	2019-10-18	/core/www/modules//sdig/index.php?run_id=52694&search_id=54212&scans_id=52694&peptide_id=20435&scanf=28965&charge=2&value=10/18	10	18	CbFlaA	/core/www/modules//consensus/?run_id=52694&search_id=54212&scans_id=52694&peptide_id=20435&scanf=28965&charge=2&value=CbFlaA	0	0	0	/core/www/modules/match_peptides/blast_html4.php?run_id=52694&search_id=54212&scans_id=52694&peptide_id=20435&scanf=28965&charge=2&value=0	K.VGSINIGSGK.G	/core/www/modules/show_out/show_out_wrapper.php?run_id=52694&search_id=54212&scans_id=52694&peptide_id=20435&scanf=28965&charge=2&value=K.VGSINIGSGK.G	VGSINIGSGK	10	170	179	fully_tryptic	9	1	2				-10000	-1	-1	-1	0	0	304	/core/www/modules/core_quant/single.php?run_id=52694&search_id=54212&scans_id=52694&peptide_id=20435&scanf=28965&charge=2&value=304	4.1664	786900	297300	0.3398	129100	28691	73.3	13.1	13.1	17.9	269100	38630000	11680000	874.7	663.7	81448.6									/core/www/modules//modScore/visual/?run_id=52694&search_id=54212&scans_id=52694&peptide_id=20435&scanf=28965&charge=2&value=	0	0	0	0	0	0	0	0	0	0	0	0	0
28968	28968	73.9	20437	28968	26774	2107.03	1054.02	2	2	ITMS	360708000	28967	2	54212	52694	52694	77664	52694.28968.26774.2	1	2107.03	1054.02	-3.02	-0.006	5.078	0.811	0.811	1496	0.00067	23/38	/core/www/modules//sdig/index.php?run_id=52694&search_id=54212&scans_id=52694&peptide_id=20437&scanf=28968&charge=2&value=23/38	23	38	CbFlaA	/core/www/modules//consensus/?run_id=52694&search_id=54212&scans_id=52694&peptide_id=20437&scanf=28968&charge=2&value=CbFlaA	0	0	0	/core/www/modules/match_peptides/blast_html4.php?run_id=52694&search_id=54212&scans_id=52694&peptide_id=20437&scanf=28968&charge=2&value=0	K.SISGMIETIDNAINTVSGER.A	/core/www/modules/show_out/show_out_wrapper.php?run_id=52694&search_id=54212&scans_id=52694&peptide_id=20437&scanf=28968&charge=2&value=K.SISGMIETIDNAINTVSGER.A	SISGMIETIDNAINTVSGER	20	183	202	fully_tryptic	19	1	2				-10000	-1	-1	-1	0	0	296	/core/www/modules/core_quant/single.php?run_id=52694&search_id=54212&scans_id=52694&peptide_id=20437&scanf=28968&charge=2&value=296	0.0065	750000000	849400000	0.2973	178500	27776	71.3	4830.1	4830.1	14129.1	153200000	74870000000	88620000000	1241000	641300	162300									/core/www/modules//modScore/visual/?run_id=52694&search_id=54212&scans_id=52694&peptide_id=20437&scanf=28968&charge=2&value=	0	0	0	0	0	0	0	0	0	0	0	0	0
28972	28972	73.91	20442	28972	26778	1388.7	694.855	2	6	ITMS	172691	28967	2	54212	52694	52694	77664	52694.28972.26778.2	1	1388.7	694.854	0.55	0.001	2.987	0.728	0.728	910.2	0.0011	17/24	/core/www/modules//sdig/index.php?run_id=52694&search_id=54212&scans_id=52694&peptide_id=20442&scanf=28972&charge=2&value=17/24	17	24	CbFlaA	/core/www/modules//consensus/?run_id=52694&search_id=54212&scans_id=52694&peptide_id=20442&scanf=28972&charge=2&value=CbFlaA	0	0	0	/core/www/modules/match_peptides/blast_html4.php?run_id=52694&search_id=54212&scans_id=52694&peptide_id=20442&scanf=28972&charge=2&value=0	R.ELAVQSANDTNVK.V	/core/www/modules/show_out/show_out_wrapper.php?run_id=52694&search_id=54212&scans_id=52694&peptide_id=20442&scanf=28972&charge=2&value=R.ELAVQSANDTNVK.V	ELAVQSANDTNVK	13	93	105	fully_tryptic	12	1	2				-10000	-1	-1	-1	0	0	307	/core/www/modules/core_quant/single.php?run_id=52694&search_id=54212&scans_id=52694&peptide_id=20442&scanf=28972&charge=2&value=307	2.2359	1053000	873700	0.3398	155900	28691	73.3	37.4	37.4	19.9	555000	124200000	102000000	2255	2854	125900									/core/www/modules//modScore/visual/?run_id=52694&search_id=54212&scans_id=52694&peptide_id=20442&scanf=28972&charge=2&value=	0	0	0	0	0	0	0	0	0	0	0	0	0
28975	28975	73.91	20445	28975	26781	2725.37	682.098	4	9	ITMS	105607	28967	2	54212	52694	52694	77664	52694.28975.26781.4	1	2725.38	682.099	-1.65	-0.005	2.948	0.502	0.502	910.2	0.0011	35/144	/core/www/modules//sdig/index.php?run_id=52694&search_id=54212&scans_id=52694&peptide_id=20445&scanf=28975&charge=4&value=35/144	35	144	CbFlaA	/core/www/modules//consensus/?run_id=52694&search_id=54212&scans_id=52694&peptide_id=20445&scanf=28975&charge=4&value=CbFlaA	0	0	0	/core/www/modules/match_peptides/blast_html4.php?run_id=52694&search_id=54212&scans_id=52694&peptide_id=20445&scanf=28975&charge=4&value=0	R.NSQDSISLIQTAEGALNETHSILQR.M	/core/www/modules/show_out/show_out_wrapper.php?run_id=52694&search_id=54212&scans_id=52694&peptide_id=20445&scanf=28975&charge=4&value=R.NSQDSISLIQTAEGALNETHSILQR.M	NSQDSISLIQTAEGALNETHSILQR	25	66	90	fully_tryptic	24	1	3				-10000	-1	-1	-1	0	0	313	/core/www/modules/core_quant/single.php?run_id=52694&search_id=54212&scans_id=52694&peptide_id=20445&scanf=28975&charge=4&value=313	2.6038	775800	1242000	0.3469	149600	29495	75	6.356	6.356	14.9	0	16920000	30420000	321.6	250	105300									/core/www/modules//modScore/visual/?run_id=52694&search_id=54212&scans_id=52694&peptide_id=20445&scanf=28975&charge=4&value=	0	0	0	0	0	0	0	0	0	0	0	0	0
28978	28978	73.92	20448	28978	26784	772.406	386.707	2	12	ITMS	124903	28967	2	54212	52694	52694	77664	52694.28978.26784.2	1	772.406	386.707	-0.02	0	2.287	0.753	0.753	1037	0.00096	2019-11-12	/core/www/modules//sdig/index.php?run_id=52694&search_id=54212&scans_id=52694&peptide_id=20448&scanf=28978&charge=2&value=11/12	11	12	CbFlaA	/core/www/modules//consensus/?run_id=52694&search_id=54212&scans_id=52694&peptide_id=20448&scanf=28978&charge=2&value=CbFlaA	0	0	0	/core/www/modules/match_peptides/blast_html4.php?run_id=52694&search_id=54212&scans_id=52694&peptide_id=20448&scanf=28978&charge=2&value=0	K.LGANQNR.L	/core/www/modules/show_out/show_out_wrapper.php?run_id=52694&search_id=54212&scans_id=52694&peptide_id=20448&scanf=28978&charge=2&value=K.LGANQNR.L	LGANQNR	7	205	211	fully_tryptic	6	1	2				-10000	-1	-1	-1	0	0	315	/core/www/modules/core_quant/single.php?run_id=52694&search_id=54212&scans_id=52694&peptide_id=20448&scanf=28978&charge=2&value=315	4.1961	552000	131900	0.4153	102000	29197	74.4	12.8	12.8	13	278300	13470000	2004000	310.2	291.1	83200									/core/www/modules//modScore/visual/?run_id=52694&search_id=54212&scans_id=52694&peptide_id=20448&scanf=28978&charge=2&value=	0	0	0	0	0	0	0	0	0	0	0	0	0
28987	28987	73.93	20458	28987	26793	1094.57	547.787	2	21	ITMS	339760	28967	2	54212	52694	52694	77664	52694.28987.26793.2	1	1094.57	547.787	1.23	0.001	1.591	0.464	0.464	101.4	0.00986	2019-10-18	/core/www/modules//sdig/index.php?run_id=52694&search_id=54212&scans_id=52694&peptide_id=20458&scanf=28987&charge=2&value=10/18	10	18	CbFlaA	/core/www/modules//consensus/?run_id=52694&search_id=54212&scans_id=52694&peptide_id=20458&scanf=28987&charge=2&value=CbFlaA	0	0	0	/core/www/modules/match_peptides/blast_html4.php?run_id=52694&search_id=54212&scans_id=52694&peptide_id=20458&scanf=28987&charge=2&value=0	K.SMVFQIGANK.D	/core/www/modules/show_out/show_out_wrapper.php?run_id=52694&search_id=54212&scans_id=52694&peptide_id=20458&scanf=28987&charge=2&value=K.SMVFQIGANK.D	SMVFQIGANK	10	143	152	fully_tryptic	9	1	2				-10000	-1	-1	-1	0	0	319	/core/www/modules/core_quant/single.php?run_id=52694&search_id=54212&scans_id=52694&peptide_id=20458&scanf=28987&charge=2&value=319	6.8803	364300	143400	0.5258	85608.3	28880	73.7	4.2551	4.2551	8.0923	157700	1913000	774200	42.1	31.6	87013.9									/core/www/modules//modScore/visual/?run_id=52694&search_id=54212&scans_id=52694&peptide_id=20458&scanf=28987&charge=2&value=	0	0	0	0	0	0	0	0	0	0	0	0	0
28991	28991	73.95	20462	28991	26796	2878.56	960.19	3	2	ITMS	2148270	28990	2	54212	52694	52694	77664	52694.28991.26796.3	1	2878.56	960.19	-0.37	-0.001	6.106	0.661	0.661	2065.1	0.00048	43/104	/core/www/modules//sdig/index.php?run_id=52694&search_id=54212&scans_id=52694&peptide_id=20462&scanf=28991&charge=3&value=43/104	43	104	CbFlaA	/core/www/modules//consensus/?run_id=52694&search_id=54212&scans_id=52694&peptide_id=20462&scanf=28991&charge=3&value=CbFlaA	0	0	0	/core/www/modules/match_peptides/blast_html4.php?run_id=52694&search_id=54212&scans_id=52694&peptide_id=20462&scanf=28991&charge=3&value=0	K.TNILTQAAQAM*LAQANQAPQGVLQLLR.H	/core/www/modules/show_out/show_out_wrapper.php?run_id=52694&search_id=54212&scans_id=52694&peptide_id=20462&scanf=28991&charge=3&value=K.TNILTQAAQAM*LAQANQAPQGVLQLLR.H	TNILTQAAQAM*LAQANQAPQGVLQLLR	27	248	274	fully_tryptic	26	1	2				-10000	-1	-1	-1	0	0	272	/core/www/modules/core_quant/single.php?run_id=52694&search_id=54212&scans_id=52694&peptide_id=20462&scanf=28991&charge=3&value=272	0.3582	303300000	463500000	0.3991	148300	26901	69.5	2192.7	2192.7	5124.8	1829000	10610000000	15630000000	169900	115600	134400									/core/www/modules//modScore/visual/?run_id=52694&search_id=54212&scans_id=52694&peptide_id=20462&scanf=28991&charge=3&value=	0	0	0	0	0	0	0	0	0	0	0	0	0
28992	28992	73.95	20463	28992	26797	2856.43	952.814	3	3	ITMS	539484	28990	2	54212	52694	52694	77664	52694.28992.26797.3	1	2856.43	952.815	-1.03	-0.003	2.751	0.102	0.102	470	0.00213	22/104	/core/www/modules//sdig/index.php?run_id=52694&search_id=54212&scans_id=52694&peptide_id=20463&scanf=28992&charge=3&value=22/104	22	104	CbFlaA	/core/www/modules//consensus/?run_id=52694&search_id=54212&scans_id=52694&peptide_id=20463&scanf=28992&charge=3&value=CbFlaA	0	0	0	/core/www/modules/match_peptides/blast_html4.php?run_id=52694&search_id=54212&scans_id=52694&peptide_id=20463&scanf=28992&charge=3&value=0	K.SMVFQIGANKDQVMELTIAGM*GTSALK.V	/core/www/modules/show_out/show_out_wrapper.php?run_id=52694&search_id=54212&scans_id=52694&peptide_id=20463&scanf=28992&charge=3&value=K.SMVFQIGANKDQVMELTIAGM*GTSALK.V	SMVFQIGANKDQVMELTIAGM*GTSALK	27	143	169	fully_tryptic	26	1	3				-10000	-1	-1	-1	0	0	201	/core/www/modules/core_quant/single.php?run_id=52694&search_id=54212&scans_id=52694&peptide_id=20463&scanf=28992&charge=3&value=201	0.6547	207900000	319400000	0.5803	115800	23753	62.7	1941.8	1941.8	3287.2	1095000	12240000000	19120000000	191800	114500	138000									/core/www/modules//modScore/visual/?run_id=52694&search_id=54212&scans_id=52694&peptide_id=20463&scanf=28992&charge=3&value=	0	0	0	0	0	0	0	0	0	0	0	0	0
28997	28997	73.96	20468	28997	26802	1758.9	586.971	3	8	ITMS	384087	28990	2	54212	52694	52694	77664	52694.28997.26802.3	1	1758.9	586.971	-0.17	0	1.873	0.659	0.659	326.5	0.00306	17/60	/core/www/modules//sdig/index.php?run_id=52694&search_id=54212&scans_id=52694&peptide_id=20468&scanf=28997&charge=3&value=17/60	17	60	CbFlaA	/core/www/modules//consensus/?run_id=52694&search_id=54212&scans_id=52694&peptide_id=20468&scanf=28997&charge=3&value=CbFlaA	0	0	0	/core/www/modules/match_peptides/blast_html4.php?run_id=52694&search_id=54212&scans_id=52694&peptide_id=20468&scanf=28997&charge=3&value=0	R.ELAVQSANDTNVKVDR.D	/core/www/modules/show_out/show_out_wrapper.php?run_id=52694&search_id=54212&scans_id=52694&peptide_id=20468&scanf=28997&charge=3&value=R.ELAVQSANDTNVKVDR.D	ELAVQSANDTNVKVDR	16	93	108	fully_tryptic	15	1	3				-10000	-1	-1	-1	0	0	298	/core/www/modules/core_quant/single.php?run_id=52694&search_id=54212&scans_id=52694&peptide_id=20468&scanf=28997&charge=3&value=298	1.8178	2012000	1377000	0.523	91483.4	29541	75.1	73.5	73.5	42	599300	257400000	229500000	5405.5	6973.8	85710.7									/core/www/modules//modScore/visual/?run_id=52694&search_id=54212&scans_id=52694&peptide_id=20468&scanf=28997&charge=3&value=	0	0	0	0	0	0	0	0	0	0	0	0	0
29003	29003	73.97	20475	29003	26808	1314.66	657.836	2	14	ITMS	123217	28990	2	54212	52694	52694	77664	52694.29003.26808.2	1	1314.66	657.836	-0.23	0	2.944	0.609	0.609	1091.3	0.00092	15/20	/core/www/modules//sdig/index.php?run_id=52694&search_id=54212&scans_id=52694&peptide_id=20475&scanf=29003&charge=2&value=15/20	15	20	CbFlaA	/core/www/modules//consensus/?run_id=52694&search_id=54212&scans_id=52694&peptide_id=20475&scanf=29003&charge=2&value=CbFlaA	0	0	0	/core/www/modules/match_peptides/blast_html4.php?run_id=52694&search_id=54212&scans_id=52694&peptide_id=20475&scanf=29003&charge=2&value=0	K.EVAELQNEINR.I	/core/www/modules/show_out/show_out_wrapper.php?run_id=52694&search_id=54212&scans_id=52694&peptide_id=20475&scanf=29003&charge=2&value=K.EVAELQNEINR.I	EVAELQNEINR	11	114	124	fully_tryptic	10	1	2				-10000	-1	-1	-1	0	0	300	/core/www/modules/core_quant/single.php?run_id=52694&search_id=54212&scans_id=52694&peptide_id=20475&scanf=29003&charge=2&value=300	3.9936	1156000	1042000	0.3398	148800	28691	73.3	40.1	40.1	22.9	316100	192000000	123100000	3676.1	4387.9	89772.7									/core/www/modules//modScore/visual/?run_id=52694&search_id=54212&scans_id=52694&peptide_id=20475&scanf=29003&charge=2&value=	0	0	0	0	0	0	0	0	0	0	0	0	0
29015	29015	74	20487	29015	26819	1764.89	882.947	2	3	ITMS	451892	29013	2	54212	52694	52694	77664	52694.29015.26819.2	1	1764.89	882.947	-0.66	-0.001	5.129	0.737	0.737	1814.3	0.00055	23/32	/core/www/modules//sdig/index.php?run_id=52694&search_id=54212&scans_id=52694&peptide_id=20487&scanf=29015&charge=2&value=23/32	23	32	CbFlaA	/core/www/modules//consensus/?run_id=52694&search_id=54212&scans_id=52694&peptide_id=20487&scanf=29015&charge=2&value=CbFlaA	0	0	0	/core/www/modules/match_peptides/blast_html4.php?run_id=52694&search_id=54212&scans_id=52694&peptide_id=20487&scanf=29015&charge=2&value=0	K.DQVMELTIAGMGTSALK.V	/core/www/modules/show_out/show_out_wrapper.php?run_id=52694&search_id=54212&scans_id=52694&peptide_id=20487&scanf=29015&charge=2&value=K.DQVMELTIAGMGTSALK.V	DQVMELTIAGMGTSALK	17	153	169	fully_tryptic	16	1	2				-10000	-1	-1	-1	0	0	202	/core/www/modules/core_quant/single.php?run_id=52694&search_id=54212&scans_id=52694&peptide_id=20487&scanf=29015&charge=2&value=202	0.8002	4777000	2877000	0.8812	68764.5	30254	76.6	200.1	200.1	78.8	1890000	486500000	429300000	7992.2	8518.5	122100									/core/www/modules//modScore/visual/?run_id=52694&search_id=54212&scans_id=52694&peptide_id=20487&scanf=29015&charge=2&value=	0	0	0	0	0	0	0	0	0	0	0	0	0
29021	29021	74.01	20494	29021	26825	1137.59	569.298	2	9	ITMS	218936	29013	2	54212	52694	52694	77664	52694.29021.26825.2	1	1137.59	569.299	-0.23	0	2.335	0.696	0.696	390.2	0.00256	14/18	/core/www/modules//sdig/index.php?run_id=52694&search_id=54212&scans_id=52694&peptide_id=20494&scanf=29021&charge=2&value=14/18	14	18	CbFlaA	/core/www/modules//consensus/?run_id=52694&search_id=54212&scans_id=52694&peptide_id=20494&scanf=29021&charge=2&value=CbFlaA	0	0	0	/core/www/modules/match_peptides/blast_html4.php?run_id=52694&search_id=54212&scans_id=52694&peptide_id=20494&scanf=29021&charge=2&value=0	R.IASQTQFNTK.N	/core/www/modules/show_out/show_out_wrapper.php?run_id=52694&search_id=54212&scans_id=52694&peptide_id=20494&scanf=29021&charge=2&value=R.IASQTQFNTK.N	IASQTQFNTK	10	125	134	fully_tryptic	9	1	2				-10000	-1	-1	-1	0	0	305	/core/www/modules/core_quant/single.php?run_id=52694&search_id=54212&scans_id=52694&peptide_id=20494&scanf=29021&charge=2&value=305	2.5015	974600	525400	0.3398	134500	28691	73.3	43.5	43.5	21.3	607000	129200000	71110000	2746.2	3582.5	72405									/core/www/modules//modScore/visual/?run_id=52694&search_id=54212&scans_id=52694&peptide_id=20494&scanf=29021&charge=2&value=	0	0	0	0	0	0	0	0	0	0	0	0	0
29037	29037	74.04	20510	29037	26840	2725.37	909.128	3	2	ITMS	3398290	29036	2	54212	52694	52694	77664	52694.29037.26840.3	1	2725.38	909.13	-1.6	-0.004	3.169	0.291	0.291	458.5	0.00218	27/96	/core/www/modules//sdig/index.php?run_id=52694&search_id=54212&scans_id=52694&peptide_id=20510&scanf=29037&charge=3&value=27/96	27	96	CbFlaA	/core/www/modules//consensus/?run_id=52694&search_id=54212&scans_id=52694&peptide_id=20510&scanf=29037&charge=3&value=CbFlaA	0	0	0	/core/www/modules/match_peptides/blast_html4.php?run_id=52694&search_id=54212&scans_id=52694&peptide_id=20510&scanf=29037&charge=3&value=0	R.NSQDSISLIQTAEGALNETHSILQR.M	/core/www/modules/show_out/show_out_wrapper.php?run_id=52694&search_id=54212&scans_id=52694&peptide_id=20510&scanf=29037&charge=3&value=R.NSQDSISLIQTAEGALNETHSILQR.M	NSQDSISLIQTAEGALNETHSILQR	25	66	90	fully_tryptic	24	1	3				-10000	-1	-1	-1	0	0	206	/core/www/modules/core_quant/single.php?run_id=52694&search_id=54212&scans_id=52694&peptide_id=20510&scanf=29037&charge=3&value=206	0.1833	915800000	1271000000	0.2783	211900	25686	66.9	5435.6	5435.6	15535.1	2343000	114500000000	172400000000	1964000	839400	127100									/core/www/modules//modScore/visual/?run_id=52694&search_id=54212&scans_id=52694&peptide_id=20510&scanf=29037&charge=3&value=	0	0	0	0	0	0	0	0	0	0	0	0	0
29039	29039	74.05	20512	29039	26842	2123.03	708.347	3	4	ITMS	607088	29036	2	54212	52694	52694	77664	52694.29039.26842.3	1	2123.03	708.348	-0.39	-0.001	3.052	0.5	0.5	494.6	0.00202	20/76	/core/www/modules//sdig/index.php?run_id=52694&search_id=54212&scans_id=52694&peptide_id=20512&scanf=29039&charge=3&value=20/76	20	76	CbFlaA	/core/www/modules//consensus/?run_id=52694&search_id=54212&scans_id=52694&peptide_id=20512&scanf=29039&charge=3&value=CbFlaA	0	0	0	/core/www/modules/match_peptides/blast_html4.php?run_id=52694&search_id=54212&scans_id=52694&peptide_id=20512&scanf=29039&charge=3&value=0	K.SISGM*IETIDNAINTVSGER.A	/core/www/modules/show_out/show_out_wrapper.php?run_id=52694&search_id=54212&scans_id=52694&peptide_id=20512&scanf=29039&charge=3&value=K.SISGM*IETIDNAINTVSGER.A	SISGM*IETIDNAINTVSGER	20	183	202	fully_tryptic	19	1	2				-10000	-1	-1	-1	0	0	312	/core/www/modules/core_quant/single.php?run_id=52694&search_id=54212&scans_id=52694&peptide_id=20512&scanf=29039&charge=3&value=312	0.5217	304500000	326200000	0.3902	143200	23440	62	2210.4	2210.4	5450.5	1550000	17520000000	18970000000	310000	148400	126100									/core/www/modules//modScore/visual/?run_id=52694&search_id=54212&scans_id=52694&peptide_id=20512&scanf=29039&charge=3&value=	0	0	0	0	0	0	0	0	0	0	0	0	0
29047	29047	74.06	20521	29047	26850	2296.12	766.044	3	12	ITMS	560204	29036	2	54212	52694	52694	77664	52694.29047.26850.3	1	2296.12	766.044	-0.18	0	3.429	0.631	0.631	996.7	0.001	26/80	/core/www/modules//sdig/index.php?run_id=52694&search_id=54212&scans_id=52694&peptide_id=20521&scanf=29047&charge=3&value=26/80	26	80	CbFlaA	/core/www/modules//consensus/?run_id=52694&search_id=54212&scans_id=52694&peptide_id=20521&scanf=29047&charge=3&value=CbFlaA	0	0	0	/core/www/modules/match_peptides/blast_html4.php?run_id=52694&search_id=54212&scans_id=52694&peptide_id=20521&scanf=29047&charge=3&value=0	R.LEHTIANLDNSAENLQAAESR.I	/core/www/modules/show_out/show_out_wrapper.php?run_id=52694&search_id=54212&scans_id=52694&peptide_id=20521&scanf=29047&charge=3&value=R.LEHTIANLDNSAENLQAAESR.I	LEHTIANLDNSAENLQAAESR	21	212	232	fully_tryptic	20	1	3				-10000	-1	-1	-1	0	0	302	/core/www/modules/core_quant/single.php?run_id=52694&search_id=54212&scans_id=52694&peptide_id=20521&scanf=29047&charge=3&value=302	1.4053	1556000	1834000	0.8812	65098.7	30254	76.6	51.2	51.2	27.1	540800	196300000	250600000	3361.7	4372.5	112800									/core/www/modules//modScore/visual/?run_id=52694&search_id=54212&scans_id=52694&peptide_id=20521&scanf=29047&charge=3&value=	0	0	0	0	0	0	0	0	0	0	0	0	0
29060	29060	74.09	20534	29060	26862	2840.43	947.482	3	2	ITMS	1423230	29059	2	54212	52694	52694	77664	52694.29060.26862.3	1	2840.44	947.483	-0.94	-0.003	3.774	0.579	0.579	1330.4	0.00075	35/104	/core/www/modules//sdig/index.php?run_id=52694&search_id=54212&scans_id=52694&peptide_id=20534&scanf=29060&charge=3&value=35/104	35	104	CbFlaA	/core/www/modules//consensus/?run_id=52694&search_id=54212&scans_id=52694&peptide_id=20534&scanf=29060&charge=3&value=CbFlaA	0	0	0	/core/www/modules/match_peptides/blast_html4.php?run_id=52694&search_id=54212&scans_id=52694&peptide_id=20534&scanf=29060&charge=3&value=0	K.SMVFQIGANKDQVMELTIAGMGTSALK.V	/core/www/modules/show_out/show_out_wrapper.php?run_id=52694&search_id=54212&scans_id=52694&peptide_id=20534&scanf=29060&charge=3&value=K.SMVFQIGANKDQVMELTIAGMGTSALK.V	SMVFQIGANKDQVMELTIAGMGTSALK	27	143	169	fully_tryptic	26	1	3				-10000	-1	-1	-1	0	0	216	/core/www/modules/core_quant/single.php?run_id=52694&search_id=54212&scans_id=52694&peptide_id=20534&scanf=29060&charge=3&value=216	0.4005	485000000	720600000	0.3809	160800	24530	64.3	3263.4	3263.4	7920	1491000	23980000000	36220000000	393700	206400	145200									/core/www/modules//modScore/visual/?run_id=52694&search_id=54212&scans_id=52694&peptide_id=20534&scanf=29060&charge=3&value=	0	0	0	0	0	0	0	0	0	0	0	0	0
29067	29067	74.1	20541	29067	26869	2878.56	720.395	4	9	ITMS	401807	29059	2	54212	52694	52694	77664	52694.29067.26869.4	1	2878.56	720.395	0.05	0	4.669	0.567	0.567	1864.3	0.00054	49/156	/core/www/modules//sdig/index.php?run_id=52694&search_id=54212&scans_id=52694&peptide_id=20541&scanf=29067&charge=4&value=49/156	49	156	CbFlaA	/core/www/modules//consensus/?run_id=52694&search_id=54212&scans_id=52694&peptide_id=20541&scanf=29067&charge=4&value=CbFlaA	0	0	0	/core/www/modules/match_peptides/blast_html4.php?run_id=52694&search_id=54212&scans_id=52694&peptide_id=20541&scanf=29067&charge=4&value=0	K.TNILTQAAQAM*LAQANQAPQGVLQLLR.H	/core/www/modules/show_out/show_out_wrapper.php?run_id=52694&search_id=54212&scans_id=52694&peptide_id=20541&scanf=29067&charge=4&value=K.TNILTQAAQAM*LAQANQAPQGVLQLLR.H	TNILTQAAQAM*LAQANQAPQGVLQLLR	27	248	274	fully_tryptic	26	1	2				-10000	-1	-1	-1	0	0	306	/core/www/modules/core_quant/single.php?run_id=52694&search_id=54212&scans_id=52694&peptide_id=20541&scanf=29067&charge=4&value=306	2.2515	3831000	5702000	0.5394	103500	31059	78.2	107.6	107.6	68.6	161300	286800000	423600000	4965.1	6284.6	108800									/core/www/modules//modScore/visual/?run_id=52694&search_id=54212&scans_id=52694&peptide_id=20541&scanf=29067&charge=4&value=	0	0	0	0	0	0	0	0	0	0	0	0	0
29083	29083	74.14	20558	29083	26884	2107.03	703.015	3	2	ITMS	279332000	29082	2	54212	52694	52694	77664	52694.29083.26884.3	1	2107.03	703.016	-0.9	-0.002	4.573	0.698	0.698	1278.7	0.00078	30/76	/core/www/modules//sdig/index.php?run_id=52694&search_id=54212&scans_id=52694&peptide_id=20558&scanf=29083&charge=3&value=30/76	30	76	CbFlaA	/core/www/modules//consensus/?run_id=52694&search_id=54212&scans_id=52694&peptide_id=20558&scanf=29083&charge=3&value=CbFlaA	0	0	0	/core/www/modules/match_peptides/blast_html4.php?run_id=52694&search_id=54212&scans_id=52694&peptide_id=20558&scanf=29083&charge=3&value=0	K.SISGMIETIDNAINTVSGER.A	/core/www/modules/show_out/show_out_wrapper.php?run_id=52694&search_id=54212&scans_id=52694&peptide_id=20558&scanf=29083&charge=3&value=K.SISGMIETIDNAINTVSGER.A	SISGMIETIDNAINTVSGER	20	183	202	fully_tryptic	19	1	2				-10000	-1	-1	-1	0	0	430	/core/www/modules/core_quant/single.php?run_id=52694&search_id=54212&scans_id=52694&peptide_id=20558&scanf=29083&charge=3&value=430	0.0049	516900000	531300000	0.3195	154600	27988	71.8	4311.3	4311.3	10462.7	165000000	63910000000	71040000000	1246000	745400	125500									/core/www/modules//modScore/visual/?run_id=52694&search_id=54212&scans_id=52694&peptide_id=20558&scanf=29083&charge=3&value=	0	0	0	0	0	0	0	0	0	0	0	0	0
29084	29084	74.14	20559	29084	26885	2856.43	952.814	3	3	ITMS	678156	29082	2	54212	52694	52694	77664	52694.29084.26885.3	1	2856.43	952.815	-0.85	-0.002	3.181	0.072	0.254	1033.8	0.00097	29/104	/core/www/modules//sdig/index.php?run_id=52694&search_id=54212&scans_id=52694&peptide_id=20559&scanf=29084&charge=3&value=29/104	29	104	CbFlaA	/core/www/modules//consensus/?run_id=52694&search_id=54212&scans_id=52694&peptide_id=20559&scanf=29084&charge=3&value=CbFlaA	0	0	0	/core/www/modules/match_peptides/blast_html4.php?run_id=52694&search_id=54212&scans_id=52694&peptide_id=20559&scanf=29084&charge=3&value=0	K.SMVFQIGANKDQVMELTIAGM*GTSALK.V	/core/www/modules/show_out/show_out_wrapper.php?run_id=52694&search_id=54212&scans_id=52694&peptide_id=20559&scanf=29084&charge=3&value=K.SMVFQIGANKDQVMELTIAGM*GTSALK.V	SMVFQIGANKDQVMELTIAGM*GTSALK	27	143	169	fully_tryptic	26	1	3				-10000	-1	-1	-1	0	0	201	/core/www/modules/core_quant/single.php?run_id=52694&search_id=54212&scans_id=52694&peptide_id=20559&scanf=29084&charge=3&value=201	0.6775	207900000	319400000	0.5803	115800	23753	62.7	1941.8	1941.8	3287.2	764500	12240000000	19120000000	191800	114500	142100									/core/www/modules//modScore/visual/?run_id=52694&search_id=54212&scans_id=52694&peptide_id=20559&scanf=29084&charge=3&value=	0	0	0	0	0	0	0	0	0	0	0	0	0
29092	29092	74.15	20568	29092	26893	1780.88	890.944	2	11	ITMS	158880	29082	2	54212	52694	52694	77664	52694.29092.26893.2	1	1780.88	890.945	-1.22	-0.002	5.414	0.105	0.812	2031.4	0.00049	24/32	/core/www/modules//sdig/index.php?run_id=52694&search_id=54212&scans_id=52694&peptide_id=20568&scanf=29092&charge=2&value=24/32	24	32	CbFlaA	/core/www/modules//consensus/?run_id=52694&search_id=54212&scans_id=52694&peptide_id=20568&scanf=29092&charge=2&value=CbFlaA	0	0	0	/core/www/modules/match_peptides/blast_html4.php?run_id=52694&search_id=54212&scans_id=52694&peptide_id=20568&scanf=29092&charge=2&value=0	K.DQVMELTIAGM*GTSALK.V	/core/www/modules/show_out/show_out_wrapper.php?run_id=52694&search_id=54212&scans_id=52694&peptide_id=20568&scanf=29092&charge=2&value=K.DQVMELTIAGM*GTSALK.V	DQVMELTIAGM*GTSALK	17	153	169	fully_tryptic	16	1	2				-10000	-1	-1	-1	0	0	303	/core/www/modules/core_quant/single.php?run_id=52694&search_id=54212&scans_id=52694&peptide_id=20568&scanf=29092&charge=2&value=303	4.6993	951600	985300	0.3398	159300	28691	73.3	24	24	17.6	201100	132100000	117900000	2146.3	2487.6	120700									/core/www/modules//modScore/visual/?run_id=52694&search_id=54212&scans_id=52694&peptide_id=20568&scanf=29092&charge=2&value=	0	0	0	0	0	0	0	0	0	0	0	0	0
29099	29099	74.16	20575	29099	26900	1217.6	609.304	2	18	ITMS	320435	29082	2	54212	52694	52694	77664	52694.29099.26900.2	1	1217.6	609.304	-0.34	0	4.044	0.855	0.855	1646.3	0.00061	20/24	/core/www/modules//sdig/index.php?run_id=52694&search_id=54212&scans_id=52694&peptide_id=20575&scanf=29099&charge=2&value=20/24	20	24	CbFlaA	/core/www/modules//consensus/?run_id=52694&search_id=54212&scans_id=52694&peptide_id=20575&scanf=29099&charge=2&value=CbFlaA	0	0	0	/core/www/modules/match_peptides/blast_html4.php?run_id=52694&search_id=54212&scans_id=52694&peptide_id=20575&scanf=29099&charge=2&value=0	R.AGDDAAGLAISEK.M	/core/www/modules/show_out/show_out_wrapper.php?run_id=52694&search_id=54212&scans_id=52694&peptide_id=20575&scanf=29099&charge=2&value=R.AGDDAAGLAISEK.M	AGDDAAGLAISEK	13	40	52	fully_tryptic	12	1	2				-10000	-1	-1	-1	0	0	301	/core/www/modules/core_quant/single.php?run_id=52694&search_id=54212&scans_id=52694&peptide_id=20575&scanf=29099&charge=2&value=301	7.7892	1158000	789100	0.5356	90829.1	29013	74	52	52	23.8	170900	168200000	99430000	3434.3	4289.4	92500.3									/core/www/modules//modScore/visual/?run_id=52694&search_id=54212&scans_id=52694&peptide_id=20575&scanf=29099&charge=2&value=	0	0	0	0	0	0	0	0	0	0	0	0	0
29100	29100	74.17	20577	29100	26901	931.521	466.264	2	19	ITMS	158332	29082	2	54212	52694	52694	77664	52694.29100.26901.2	1	931.521	466.264	0.28	0	2.565	0.818	0.818	331.9	0.00301	2019-12-18	/core/www/modules//sdig/index.php?run_id=52694&search_id=54212&scans_id=52694&peptide_id=20577&scanf=29100&charge=2&value=12/18	12	18	CbFlaA	/core/www/modules//consensus/?run_id=52694&search_id=54212&scans_id=52694&peptide_id=20577&scanf=29100&charge=2&value=CbFlaA	0	0	0	/core/www/modules/match_peptides/blast_html4.php?run_id=52694&search_id=54212&scans_id=52694&peptide_id=20577&scanf=29100&charge=2&value=0	K.VGSINIGSGK.G	/core/www/modules/show_out/show_out_wrapper.php?run_id=52694&search_id=54212&scans_id=52694&peptide_id=20577&scanf=29100&charge=2&value=K.VGSINIGSGK.G	VGSINIGSGK	10	170	179	fully_tryptic	9	1	2				-10000	-1	-1	-1	0	0	304	/core/www/modules/core_quant/single.php?run_id=52694&search_id=54212&scans_id=52694&peptide_id=20577&scanf=29100&charge=2&value=304	9.0708	786900	311900	0.3398	129100	28691	73.3	33.2	33.2	17.9	169300	74200000	27240000	1671.2	2311.4	73547									/core/www/modules//modScore/visual/?run_id=52694&search_id=54212&scans_id=52694&peptide_id=20577&scanf=29100&charge=2&value=	0	0	0	0	0	0	0	0	0	0	0	0	0
29101	29101	74.17	20578	29101	26902	2107.04	527.514	4	20	ITMS	87493.8	29082	2	54212	52694	52694	77664	52694.29101.26902.4	1	2107.03	527.514	1.16	0.002	1.448	0.234	0.234	297.4	0.00336	26/114	/core/www/modules//sdig/index.php?run_id=52694&search_id=54212&scans_id=52694&peptide_id=20578&scanf=29101&charge=4&value=26/114	26	114	CbFlaA	/core/www/modules//consensus/?run_id=52694&search_id=54212&scans_id=52694&peptide_id=20578&scanf=29101&charge=4&value=CbFlaA	0	0	0	/core/www/modules/match_peptides/blast_html4.php?run_id=52694&search_id=54212&scans_id=52694&peptide_id=20578&scanf=29101&charge=4&value=0	K.SISGMIETIDNAINTVSGER.A	/core/www/modules/show_out/show_out_wrapper.php?run_id=52694&search_id=54212&scans_id=52694&peptide_id=20578&scanf=29101&charge=4&value=K.SISGMIETIDNAINTVSGER.A	SISGMIETIDNAINTVSGER	20	183	202	fully_tryptic	19	1	2				-10000	-1	-1	-1	0	0	320	/core/www/modules/core_quant/single.php?run_id=52694&search_id=54212&scans_id=52694&peptide_id=20578&scanf=29101&charge=4&value=320	6.2088	272400	168800	0.999	44783.7	28990	73.9	6.0821	6.0821	6.088	88195.9	2051000	2151000	45.2	41.8	91482.9									/core/www/modules//modScore/visual/?run_id=52694&search_id=54212&scans_id=52694&peptide_id=20578&scanf=29101&charge=4&value=	0	0	0	0	0	0	0	0	0	0	0	0	0
29106	29106	74.19	20582	29106	26906	2878.55	960.19	3	2	ITMS	1055610	29105	2	54212	52694	52694	77664	52694.29106.26906.3	1	2878.56	960.19	-0.61	-0.002	4.247	0.671	0.671	957.2	0.00104	37/104	/core/www/modules//sdig/index.php?run_id=52694&search_id=54212&scans_id=52694&peptide_id=20582&scanf=29106&charge=3&value=37/104	37	104	CbFlaA	/core/www/modules//consensus/?run_id=52694&search_id=54212&scans_id=52694&peptide_id=20582&scanf=29106&charge=3&value=CbFlaA	0	0	0	/core/www/modules/match_peptides/blast_html4.php?run_id=52694&search_id=54212&scans_id=52694&peptide_id=20582&scanf=29106&charge=3&value=0	K.TNILTQAAQAM*LAQANQAPQGVLQLLR.H	/core/www/modules/show_out/show_out_wrapper.php?run_id=52694&search_id=54212&scans_id=52694&peptide_id=20582&scanf=29106&charge=3&value=K.TNILTQAAQAM*LAQANQAPQGVLQLLR.H	TNILTQAAQAM*LAQANQAPQGVLQLLR	27	248	274	fully_tryptic	26	1	2				-10000	-1	-1	-1	0	0	272	/core/www/modules/core_quant/single.php?run_id=52694&search_id=54212&scans_id=52694&peptide_id=20582&scanf=29106&charge=3&value=272	0.3728	303300000	463500000	0.3991	148300	26901	69.5	2192.7	2192.7	5124.8	1347000	10600000000	15620000000	169700	115200	139500									/core/www/modules//modScore/visual/?run_id=52694&search_id=54212&scans_id=52694&peptide_id=20582&scanf=29106&charge=3&value=	0	0	0	0	0	0	0	0	0	0	0	0	0
29108	29108	74.19	20584	29108	26908	1758.9	586.971	3	4	ITMS	494950	29105	2	54212	52694	52694	77664	52694.29108.26908.3	1	1758.9	586.971	-0.11	0	1.66	0.577	0.577	412.2	0.00243	19/60	/core/www/modules//sdig/index.php?run_id=52694&search_id=54212&scans_id=52694&peptide_id=20584&scanf=29108&charge=3&value=19/60	19	60	CbFlaA	/core/www/modules//consensus/?run_id=52694&search_id=54212&scans_id=52694&peptide_id=20584&scanf=29108&charge=3&value=CbFlaA	0	0	0	/core/www/modules/match_peptides/blast_html4.php?run_id=52694&search_id=54212&scans_id=52694&peptide_id=20584&scanf=29108&charge=3&value=0	R.ELAVQSANDTNVKVDR.D	/core/www/modules/show_out/show_out_wrapper.php?run_id=52694&search_id=54212&scans_id=52694&peptide_id=20584&scanf=29108&charge=3&value=R.ELAVQSANDTNVKVDR.D	ELAVQSANDTNVKVDR	16	93	108	fully_tryptic	15	1	3				-10000	-1	-1	-1	0	0	298	/core/www/modules/core_quant/single.php?run_id=52694&search_id=54212&scans_id=52694&peptide_id=20584&scanf=29108&charge=3&value=298	1.3327	2012000	1377000	0.523	91483.4	29541	75.1	73.5	73.5	42	716000	257400000	229500000	5405.5	6973.8	84517.9									/core/www/modules//modScore/visual/?run_id=52694&search_id=54212&scans_id=52694&peptide_id=20584&scanf=29108&charge=3&value=	0	0	0	0	0	0	0	0	0	0	0	0	0
29110	29110	74.19	20587	29110	26910	1388.7	694.854	2	6	ITMS	223663	29105	2	54212	52694	52694	77664	52694.29110.26910.2	1	1388.7	694.854	-0.03	0	3.732	0.834	0.834	1128.7	0.00089	17/24	/core/www/modules//sdig/index.php?run_id=52694&search_id=54212&scans_id=52694&peptide_id=20587&scanf=29110&charge=2&value=17/24	17	24	CbFlaA	/core/www/modules//consensus/?run_id=52694&search_id=54212&scans_id=52694&peptide_id=20587&scanf=29110&charge=2&value=CbFlaA	0	0	0	/core/www/modules/match_peptides/blast_html4.php?run_id=52694&search_id=54212&scans_id=52694&peptide_id=20587&scanf=29110&charge=2&value=0	R.ELAVQSANDTNVK.V	/core/www/modules/show_out/show_out_wrapper.php?run_id=52694&search_id=54212&scans_id=52694&peptide_id=20587&scanf=29110&charge=2&value=R.ELAVQSANDTNVK.V	ELAVQSANDTNVK	13	93	105	fully_tryptic	12	1	2				-10000	-1	-1	-1	0	0	307	/core/www/modules/core_quant/single.php?run_id=52694&search_id=54212&scans_id=52694&peptide_id=20587&scanf=29110&charge=2&value=307	3.6093	1053000	873700	0.3398	155900	28691	73.3	37.4	37.4	19.9	372600	124200000	102000000	2255	2854	122900									/core/www/modules//modScore/visual/?run_id=52694&search_id=54212&scans_id=52694&peptide_id=20587&scanf=29110&charge=2&value=	0	0	0	0	0	0	0	0	0	0	0	0	0
29122	29122	74.21	20600	29122	26922	745.395	373.201	2	18	ITMS	140381	29105	2	54212	52694	52694	77664	52694.29122.26922.2	1	745.395	373.201	0.43	0	1.718	0.333	0.333	821.6	0.00122	2019-10-12	/core/www/modules//sdig/index.php?run_id=52694&search_id=54212&scans_id=52694&peptide_id=20600&scanf=29122&charge=2&value=10/12	10	12	CbFlaA	/core/www/modules//consensus/?run_id=52694&search_id=54212&scans_id=52694&peptide_id=20600&scanf=29122&charge=2&value=CbFlaA	0	0	0	/core/www/modules/match_peptides/blast_html4.php?run_id=52694&search_id=54212&scans_id=52694&peptide_id=20600&scanf=29122&charge=2&value=0	R.GLNQASR.N	/core/www/modules/show_out/show_out_wrapper.php?run_id=52694&search_id=54212&scans_id=52694&peptide_id=20600&scanf=29122&charge=2&value=R.GLNQASR.N	GLNQASR	7	59	65	fully_tryptic	6	1	2				-10000	-1	-1	-1	0	0	314	/core/www/modules/core_quant/single.php?run_id=52694&search_id=54212&scans_id=52694&peptide_id=20600&scanf=29122&charge=2&value=314	9.3055	282800	222900	0.4153	101100	29197	74.4	10.7	10.7	6.7384	118200	8340000	1700000	193.6	218.9	69706.6									/core/www/modules//modScore/visual/?run_id=52694&search_id=54212&scans_id=52694&peptide_id=20600&scanf=29122&charge=2&value=	0	0	0	0	0	0	0	0	0	0	0	0	0
29138	29138	74.25	20616	29138	26937	1764.89	882.946	2	11	ITMS	367527	29128	2	54212	52694	52694	77664	52694.29138.26937.2	1	1764.89	882.947	-0.9	-0.002	2.81	0.72	0.72	568.3	0.00176	16/32	/core/www/modules//sdig/index.php?run_id=52694&search_id=54212&scans_id=52694&peptide_id=20616&scanf=29138&charge=2&value=16/32	16	32	CbFlaA	/core/www/modules//consensus/?run_id=52694&search_id=54212&scans_id=52694&peptide_id=20616&scanf=29138&charge=2&value=CbFlaA	0	0	0	/core/www/modules/match_peptides/blast_html4.php?run_id=52694&search_id=54212&scans_id=52694&peptide_id=20616&scanf=29138&charge=2&value=0	K.DQVMELTIAGMGTSALK.V	/core/www/modules/show_out/show_out_wrapper.php?run_id=52694&search_id=54212&scans_id=52694&peptide_id=20616&scanf=29138&charge=2&value=K.DQVMELTIAGMGTSALK.V	DQVMELTIAGMGTSALK	17	153	169	fully_tryptic	16	1	2				-10000	-1	-1	-1	0	0	202	/core/www/modules/core_quant/single.php?run_id=52694&search_id=54212&scans_id=52694&peptide_id=20616&scanf=29138&charge=2&value=202	1.5484	13170000	12630000	1.0616	60055.1	29380	74.7	219.4	219.4	206.6	986200	525900000	466800000	8617.1	9159.8	121800									/core/www/modules//modScore/visual/?run_id=52694&search_id=54212&scans_id=52694&peptide_id=20616&scanf=29138&charge=2&value=	0	0	0	0	0	0	0	0	0	0	0	0	0
29153	29153	74.29	20632	29153	26951	2725.37	909.129	3	3	ITMS	2732320	29151	2	54212	52694	52694	77664	52694.29153.26951.3	1	2725.38	909.13	-0.61	-0.002	3.882	0.475	0.475	618.2	0.00162	29/96	/core/www/modules//sdig/index.php?run_id=52694&search_id=54212&scans_id=52694&peptide_id=20632&scanf=29153&charge=3&value=29/96	29	96	CbFlaA	/core/www/modules//consensus/?run_id=52694&search_id=54212&scans_id=52694&peptide_id=20632&scanf=29153&charge=3&value=CbFlaA	0	0	0	/core/www/modules/match_peptides/blast_html4.php?run_id=52694&search_id=54212&scans_id=52694&peptide_id=20632&scanf=29153&charge=3&value=0	R.NSQDSISLIQTAEGALNETHSILQR.M	/core/www/modules/show_out/show_out_wrapper.php?run_id=52694&search_id=54212&scans_id=52694&peptide_id=20632&scanf=29153&charge=3&value=R.NSQDSISLIQTAEGALNETHSILQR.M	NSQDSISLIQTAEGALNETHSILQR	25	66	90	fully_tryptic	24	1	3				-10000	-1	-1	-1	0	0	206	/core/www/modules/core_quant/single.php?run_id=52694&search_id=54212&scans_id=52694&peptide_id=20632&scanf=29153&charge=3&value=206	0.6848	915800000	1271000000	0.2783	211900	25686	66.9	5435.6	5435.6	15535.1	579300	114500000000	172400000000	1964000	839400	124900									/core/www/modules//modScore/visual/?run_id=52694&search_id=54212&scans_id=52694&peptide_id=20632&scanf=29153&charge=3&value=	0	0	0	0	0	0	0	0	0	0	0	0	0
29154	29154	74.29	20633	29154	26952	2856.43	952.815	3	4	ITMS	516580	29151	2	54212	52694	52694	77664	52694.29154.26952.3	1	2856.43	952.815	-0.38	-0.001	4.575	0.233	0.554	1260.4	0.00079	30/104	/core/www/modules//sdig/index.php?run_id=52694&search_id=54212&scans_id=52694&peptide_id=20633&scanf=29154&charge=3&value=30/104	30	104	CbFlaA	/core/www/modules//consensus/?run_id=52694&search_id=54212&scans_id=52694&peptide_id=20633&scanf=29154&charge=3&value=CbFlaA	0	0	0	/core/www/modules/match_peptides/blast_html4.php?run_id=52694&search_id=54212&scans_id=52694&peptide_id=20633&scanf=29154&charge=3&value=0	K.SMVFQIGANKDQVMELTIAGM*GTSALK.V	/core/www/modules/show_out/show_out_wrapper.php?run_id=52694&search_id=54212&scans_id=52694&peptide_id=20633&scanf=29154&charge=3&value=K.SMVFQIGANKDQVMELTIAGM*GTSALK.V	SMVFQIGANKDQVMELTIAGM*GTSALK	27	143	169	fully_tryptic	26	1	3				-10000	-1	-1	-1	0	0	201	/core/www/modules/core_quant/single.php?run_id=52694&search_id=54212&scans_id=52694&peptide_id=20633&scanf=29154&charge=3&value=201	0.8704	207900000	319400000	0.5803	115800	23753	62.7	1941.8	1941.8	3287.2	388100	12240000000	19120000000	191800	114500	135000									/core/www/modules//modScore/visual/?run_id=52694&search_id=54212&scans_id=52694&peptide_id=20633&scanf=29154&charge=3&value=	0	0	0	0	0	0	0	0	0	0	0	0	0
29158	29158	74.29	20637	29158	26956	1314.67	657.836	2	8	ITMS	165484	29151	2	54212	52694	52694	77664	52694.29158.26956.2	1	1314.66	657.836	0.36	0	3.087	0.583	0.583	1527.6	0.00065	17/20	/core/www/modules//sdig/index.php?run_id=52694&search_id=54212&scans_id=52694&peptide_id=20637&scanf=29158&charge=2&value=17/20	17	20	CbFlaA	/core/www/modules//consensus/?run_id=52694&search_id=54212&scans_id=52694&peptide_id=20637&scanf=29158&charge=2&value=CbFlaA	0	0	0	/core/www/modules/match_peptides/blast_html4.php?run_id=52694&search_id=54212&scans_id=52694&peptide_id=20637&scanf=29158&charge=2&value=0	K.EVAELQNEINR.I	/core/www/modules/show_out/show_out_wrapper.php?run_id=52694&search_id=54212&scans_id=52694&peptide_id=20637&scanf=29158&charge=2&value=K.EVAELQNEINR.I	EVAELQNEINR	11	114	124	fully_tryptic	10	1	2				-10000	-1	-1	-1	0	0	300	/core/www/modules/core_quant/single.php?run_id=52694&search_id=54212&scans_id=52694&peptide_id=20637&scanf=29158&charge=2&value=300	4.3459	1156000	1042000	0.3398	148800	28691	73.3	40.1	40.1	22.9	326900	192000000	123100000	3676.1	4387.9	84722.5									/core/www/modules//modScore/visual/?run_id=52694&search_id=54212&scans_id=52694&peptide_id=20637&scanf=29158&charge=2&value=	0	0	0	0	0	0	0	0	0	0	0	0	0
29168	29168	74.31	20647	29168	26966	1137.59	569.299	2	18	ITMS	51881.6	29151	2	54212	52694	52694	77664	52694.29168.26966.2	1	1137.59	569.299	0.71	0.001	1.169	0.37	0.37	101.3	0.00987	2019-08-18	/core/www/modules//sdig/index.php?run_id=52694&search_id=54212&scans_id=52694&peptide_id=20647&scanf=29168&charge=2&value=8/18	8	18	CbFlaA	/core/www/modules//consensus/?run_id=52694&search_id=54212&scans_id=52694&peptide_id=20647&scanf=29168&charge=2&value=CbFlaA	0	0	0	/core/www/modules/match_peptides/blast_html4.php?run_id=52694&search_id=54212&scans_id=52694&peptide_id=20647&scanf=29168&charge=2&value=0	R.IASQTQFNTK.N	/core/www/modules/show_out/show_out_wrapper.php?run_id=52694&search_id=54212&scans_id=52694&peptide_id=20647&scanf=29168&charge=2&value=R.IASQTQFNTK.N	IASQTQFNTK	10	125	134	fully_tryptic	9	1	2				-10000	-1	-1	-1	0	0	305	/core/www/modules/core_quant/single.php?run_id=52694&search_id=54212&scans_id=52694&peptide_id=20647&scanf=29168&charge=2&value=305	6.2113	974600	525400	0.3398	134500	28691	73.3	43.5	43.5	21.3	187200	129200000	71110000	2746.2	3582.5	71261.5									/core/www/modules//modScore/visual/?run_id=52694&search_id=54212&scans_id=52694&peptide_id=20647&scanf=29168&charge=2&value=	0	0	0	0	0	0	0	0	0	0	0	0	0
29170	29170	74.31	20650	29170	26968	772.407	386.707	2	20	ITMS	122798	29151	2	54212	52694	52694	77664	52694.29170.26968.2	1	772.406	386.707	1.19	0.001	2.078	0.634	0.634	883.5	0.00113	2019-10-12	/core/www/modules//sdig/index.php?run_id=52694&search_id=54212&scans_id=52694&peptide_id=20650&scanf=29170&charge=2&value=10/12	10	12	CbFlaA	/core/www/modules//consensus/?run_id=52694&search_id=54212&scans_id=52694&peptide_id=20650&scanf=29170&charge=2&value=CbFlaA	0	0	0	/core/www/modules/match_peptides/blast_html4.php?run_id=52694&search_id=54212&scans_id=52694&peptide_id=20650&scanf=29170&charge=2&value=0	K.LGANQNR.L	/core/www/modules/show_out/show_out_wrapper.php?run_id=52694&search_id=54212&scans_id=52694&peptide_id=20650&scanf=29170&charge=2&value=K.LGANQNR.L	LGANQNR	7	205	211	fully_tryptic	6	1	2				-10000	-1	-1	-1	0	0	315	/core/www/modules/core_quant/single.php?run_id=52694&search_id=54212&scans_id=52694&peptide_id=20650&scanf=29170&charge=2&value=315	9.3483	552000	152600	0.4153	102000	29197	74.4	28.6	28.6	13	153800	40990000	8868000	940.3	1501.8	73242.3									/core/www/modules//modScore/visual/?run_id=52694&search_id=54212&scans_id=52694&peptide_id=20650&scanf=29170&charge=2&value=	0	0	0	0	0	0	0	0	0	0	0	0	0
29175	29175	74.33	20654	29175	26972	2840.43	947.483	3	2	ITMS	1546850	29174	2	54212	52694	52694	77664	52694.29175.26972.3	1	2840.44	947.483	-0.87	-0.002	2.586	0.528	0.528	899.3	0.00111	29/104	/core/www/modules//sdig/index.php?run_id=52694&search_id=54212&scans_id=52694&peptide_id=20654&scanf=29175&charge=3&value=29/104	29	104	CbFlaA	/core/www/modules//consensus/?run_id=52694&search_id=54212&scans_id=52694&peptide_id=20654&scanf=29175&charge=3&value=CbFlaA	0	0	0	/core/www/modules/match_peptides/blast_html4.php?run_id=52694&search_id=54212&scans_id=52694&peptide_id=20654&scanf=29175&charge=3&value=0	K.SMVFQIGANKDQVMELTIAGMGTSALK.V	/core/www/modules/show_out/show_out_wrapper.php?run_id=52694&search_id=54212&scans_id=52694&peptide_id=20654&scanf=29175&charge=3&value=K.SMVFQIGANKDQVMELTIAGMGTSALK.V	SMVFQIGANKDQVMELTIAGMGTSALK	27	143	169	fully_tryptic	26	1	3				-10000	-1	-1	-1	0	0	216	/core/www/modules/core_quant/single.php?run_id=52694&search_id=54212&scans_id=52694&peptide_id=20654&scanf=29175&charge=3&value=216	0.1795	485000000	720600000	0.3809	160800	24530	64.3	3263.4	3263.4	7920	3110000	23980000000	36220000000	393700	206400	139200									/core/www/modules//modScore/visual/?run_id=52694&search_id=54212&scans_id=52694&peptide_id=20654&scanf=29175&charge=3&value=	0	0	0	0	0	0	0	0	0	0	0	0	0
29177	29177	74.33	20656	29177	26974	2296.12	766.044	3	4	ITMS	493682	29174	2	54212	52694	52694	77664	52694.29177.26974.3	1	2296.12	766.044	-0.03	0	4.839	0.646	0.646	1262.1	0.00079	29/80	/core/www/modules//sdig/index.php?run_id=52694&search_id=54212&scans_id=52694&peptide_id=20656&scanf=29177&charge=3&value=29/80	29	80	CbFlaA	/core/www/modules//consensus/?run_id=52694&search_id=54212&scans_id=52694&peptide_id=20656&scanf=29177&charge=3&value=CbFlaA	0	0	0	/core/www/modules/match_peptides/blast_html4.php?run_id=52694&search_id=54212&scans_id=52694&peptide_id=20656&scanf=29177&charge=3&value=0	R.LEHTIANLDNSAENLQAAESR.I	/core/www/modules/show_out/show_out_wrapper.php?run_id=52694&search_id=54212&scans_id=52694&peptide_id=20656&scanf=29177&charge=3&value=R.LEHTIANLDNSAENLQAAESR.I	LEHTIANLDNSAENLQAAESR	21	212	232	fully_tryptic	20	1	3				-10000	-1	-1	-1	0	0	302	/core/www/modules/core_quant/single.php?run_id=52694&search_id=54212&scans_id=52694&peptide_id=20656&scanf=29177&charge=3&value=302	0.9182	1556000	1834000	0.8812	65098.7	30254	76.6	51.2	51.2	27.1	898400	196300000	250600000	3361.7	4372.5	104600									/core/www/modules//modScore/visual/?run_id=52694&search_id=54212&scans_id=52694&peptide_id=20656&scanf=29177&charge=3&value=	0	0	0	0	0	0	0	0	0	0	0	0	0
29198	29198	74.38	20678	29198	26994	2107.03	1054.02	2	2	ITMS	46569800	29197	2	54212	52694	52694	77664	52694.29198.26994.2	1	2107.03	1054.02	-2.58	-0.005	4.341	0.807	0.807	1568.3	0.00064	23/38	/core/www/modules//sdig/index.php?run_id=52694&search_id=54212&scans_id=52694&peptide_id=20678&scanf=29198&charge=2&value=23/38	23	38	CbFlaA	/core/www/modules//consensus/?run_id=52694&search_id=54212&scans_id=52694&peptide_id=20678&scanf=29198&charge=2&value=CbFlaA	0	0	0	/core/www/modules/match_peptides/blast_html4.php?run_id=52694&search_id=54212&scans_id=52694&peptide_id=20678&scanf=29198&charge=2&value=0	K.SISGMIETIDNAINTVSGER.A	/core/www/modules/show_out/show_out_wrapper.php?run_id=52694&search_id=54212&scans_id=52694&peptide_id=20678&scanf=29198&charge=2&value=K.SISGMIETIDNAINTVSGER.A	SISGMIETIDNAINTVSGER	20	183	202	fully_tryptic	19	1	2				-10000	-1	-1	-1	0	0	296	/core/www/modules/core_quant/single.php?run_id=52694&search_id=54212&scans_id=52694&peptide_id=20678&scanf=29198&charge=2&value=296	0.0047	750000000	849400000	0.2973	178500	27776	71.3	4830.1	4830.1	14129.1	216300000	74870000000	88620000000	1241000	641300	155000									/core/www/modules//modScore/visual/?run_id=52694&search_id=54212&scans_id=52694&peptide_id=20678&scanf=29198&charge=2&value=	0	0	0	0	0	0	0	0	0	0	0	0	0
29201	29201	74.38	20682	29201	26997	2878.56	720.395	4	5	ITMS	508409	29197	2	54212	52694	52694	77664	52694.29201.26997.4	1	2878.56	720.395	0.36	0.001	5.382	0.635	0.635	1670.8	0.0006	45/156	/core/www/modules//sdig/index.php?run_id=52694&search_id=54212&scans_id=52694&peptide_id=20682&scanf=29201&charge=4&value=45/156	45	156	CbFlaA	/core/www/modules//consensus/?run_id=52694&search_id=54212&scans_id=52694&peptide_id=20682&scanf=29201&charge=4&value=CbFlaA	0	0	0	/core/www/modules/match_peptides/blast_html4.php?run_id=52694&search_id=54212&scans_id=52694&peptide_id=20682&scanf=29201&charge=4&value=0	K.TNILTQAAQAM*LAQANQAPQGVLQLLR.H	/core/www/modules/show_out/show_out_wrapper.php?run_id=52694&search_id=54212&scans_id=52694&peptide_id=20682&scanf=29201&charge=4&value=K.TNILTQAAQAM*LAQANQAPQGVLQLLR.H	TNILTQAAQAM*LAQANQAPQGVLQLLR	27	248	274	fully_tryptic	26	1	2				-10000	-1	-1	-1	0	0	306	/core/www/modules/core_quant/single.php?run_id=52694&search_id=54212&scans_id=52694&peptide_id=20682&scanf=29201&charge=4&value=306	1.0046	3831000	5702000	0.5394	103500	31059	78.2	107.6	107.6	68.6	0	286800000	423600000	4965.1	6284.6	98688.5									/core/www/modules//modScore/visual/?run_id=52694&search_id=54212&scans_id=52694&peptide_id=20682&scanf=29201&charge=4&value=	0	0	0	0	0	0	0	0	0	0	0	0	0
29217	29217	74.41	20699	29217	27013	1780.89	594.3	3	21	ITMS	102430	29197	2	54212	52694	52694	77664	52694.29217.27013.3	1	1780.88	594.299	1.82	0.003	2.611	0.176	0.662	557.1	0.0018	22/64	/core/www/modules//sdig/index.php?run_id=52694&search_id=54212&scans_id=52694&peptide_id=20699&scanf=29217&charge=3&value=22/64	22	64	CbFlaA	/core/www/modules//consensus/?run_id=52694&search_id=54212&scans_id=52694&peptide_id=20699&scanf=29217&charge=3&value=CbFlaA	0	0	0	/core/www/modules/match_peptides/blast_html4.php?run_id=52694&search_id=54212&scans_id=52694&peptide_id=20699&scanf=29217&charge=3&value=0	K.DQVMELTIAGM*GTSALK.V	/core/www/modules/show_out/show_out_wrapper.php?run_id=52694&search_id=54212&scans_id=52694&peptide_id=20699&scanf=29217&charge=3&value=K.DQVMELTIAGM*GTSALK.V	DQVMELTIAGM*GTSALK	17	153	169	fully_tryptic	16	1	2				-10000	-1	-1	-1	0	0	321	/core/www/modules/core_quant/single.php?run_id=52694&search_id=54212&scans_id=52694&peptide_id=20699&scanf=29217&charge=3&value=321	4.2214	338000	344800	1.0616	45762.4	29380	74.7	10.1	10.1	6.9569	0	4542000	3617000	94.7	127.6	78569.3									/core/www/modules//modScore/visual/?run_id=52694&search_id=54212&scans_id=52694&peptide_id=20699&scanf=29217&charge=3&value=	0	0	0	0	0	0	0	0	0	0	0	0	0
29220	29220	74.42	20702	29220	27015	2878.55	960.19	3	2	ITMS	1154090	29219	2	54212	52694	52694	77664	52694.29220.27015.3	1	2878.56	960.19	-0.94	-0.003	4.183	0.689	0.689	1271.6	0.00079	37/104	/core/www/modules//sdig/index.php?run_id=52694&search_id=54212&scans_id=52694&peptide_id=20702&scanf=29220&charge=3&value=37/104	37	104	CbFlaA	/core/www/modules//consensus/?run_id=52694&search_id=54212&scans_id=52694&peptide_id=20702&scanf=29220&charge=3&value=CbFlaA	0	0	0	/core/www/modules/match_peptides/blast_html4.php?run_id=52694&search_id=54212&scans_id=52694&peptide_id=20702&scanf=29220&charge=3&value=0	K.TNILTQAAQAM*LAQANQAPQGVLQLLR.H	/core/www/modules/show_out/show_out_wrapper.php?run_id=52694&search_id=54212&scans_id=52694&peptide_id=20702&scanf=29220&charge=3&value=K.TNILTQAAQAM*LAQANQAPQGVLQLLR.H	TNILTQAAQAM*LAQANQAPQGVLQLLR	27	248	274	fully_tryptic	26	1	2				-10000	-1	-1	-1	0	0	272	/core/www/modules/core_quant/single.php?run_id=52694&search_id=54212&scans_id=52694&peptide_id=20702&scanf=29220&charge=3&value=272	0.2473	303300000	463500000	0.3991	148300	26901	69.5	2192.7	2192.7	5124.8	2487000	10560000000	15620000000	169000	114800	127500									/core/www/modules//modScore/visual/?run_id=52694&search_id=54212&scans_id=52694&peptide_id=20702&scanf=29220&charge=3&value=	0	0	0	0	0	0	0	0	0	0	0	0	0
29223	29223	74.43	20705	29223	27018	1758.9	586.971	3	5	ITMS	589474	29219	2	54212	52694	52694	77664	52694.29223.27018.3	1	1758.9	586.971	0.04	0	2.553	0.72	0.72	414.4	0.00241	21/60	/core/www/modules//sdig/index.php?run_id=52694&search_id=54212&scans_id=52694&peptide_id=20705&scanf=29223&charge=3&value=21/60	21	60	CbFlaA	/core/www/modules//consensus/?run_id=52694&search_id=54212&scans_id=52694&peptide_id=20705&scanf=29223&charge=3&value=CbFlaA	0	0	0	/core/www/modules/match_peptides/blast_html4.php?run_id=52694&search_id=54212&scans_id=52694&peptide_id=20705&scanf=29223&charge=3&value=0	R.ELAVQSANDTNVKVDR.D	/core/www/modules/show_out/show_out_wrapper.php?run_id=52694&search_id=54212&scans_id=52694&peptide_id=20705&scanf=29223&charge=3&value=R.ELAVQSANDTNVKVDR.D	ELAVQSANDTNVKVDR	16	93	108	fully_tryptic	15	1	3				-10000	-1	-1	-1	0	0	298	/core/www/modules/core_quant/single.php?run_id=52694&search_id=54212&scans_id=52694&peptide_id=20705&scanf=29223&charge=3&value=298	0.901	2012000	1377000	0.523	91483.4	29541	75.1	73.5	73.5	42	875900	257400000	229500000	5405.5	6973.8	76599.5									/core/www/modules//modScore/visual/?run_id=52694&search_id=54212&scans_id=52694&peptide_id=20705&scanf=29223&charge=3&value=	0	0	0	0	0	0	0	0	0	0	0	0	0
29225	29225	74.43	20707	29225	27020	1388.7	694.854	2	7	ITMS	199087	29219	2	54212	52694	52694	77664	52694.29225.27020.2	1	1388.7	694.854	-0.57	-0.001	3.556	0.82	0.82	761.9	0.00131	15/24	/core/www/modules//sdig/index.php?run_id=52694&search_id=54212&scans_id=52694&peptide_id=20707&scanf=29225&charge=2&value=15/24	15	24	CbFlaA	/core/www/modules//consensus/?run_id=52694&search_id=54212&scans_id=52694&peptide_id=20707&scanf=29225&charge=2&value=CbFlaA	0	0	0	/core/www/modules/match_peptides/blast_html4.php?run_id=52694&search_id=54212&scans_id=52694&peptide_id=20707&scanf=29225&charge=2&value=0	R.ELAVQSANDTNVK.V	/core/www/modules/show_out/show_out_wrapper.php?run_id=52694&search_id=54212&scans_id=52694&peptide_id=20707&scanf=29225&charge=2&value=R.ELAVQSANDTNVK.V	ELAVQSANDTNVK	13	93	105	fully_tryptic	12	1	2				-10000	-1	-1	-1	0	0	307	/core/www/modules/core_quant/single.php?run_id=52694&search_id=54212&scans_id=52694&peptide_id=20707&scanf=29225&charge=2&value=307	2.1508	1053000	873700	0.3398	155900	28691	73.3	37.4	37.4	19.9	622200	145500000	114900000	2630.2	3385.1	112300									/core/www/modules//modScore/visual/?run_id=52694&search_id=54212&scans_id=52694&peptide_id=20707&scanf=29225&charge=2&value=	0	0	0	0	0	0	0	0	0	0	0	0	0
29226	29226	74.44	20708	29226	27021	1217.6	609.304	2	8	ITMS	305349	29219	2	54212	52694	52694	77664	52694.29226.27021.2	1	1217.6	609.304	-0.53	-0.001	4.076	0.877	0.877	1909.9	0.00052	21/24	/core/www/modules//sdig/index.php?run_id=52694&search_id=54212&scans_id=52694&peptide_id=20708&scanf=29226&charge=2&value=21/24	21	24	CbFlaA	/core/www/modules//consensus/?run_id=52694&search_id=54212&scans_id=52694&peptide_id=20708&scanf=29226&charge=2&value=CbFlaA	0	0	0	/core/www/modules/match_peptides/blast_html4.php?run_id=52694&search_id=54212&scans_id=52694&peptide_id=20708&scanf=29226&charge=2&value=0	R.AGDDAAGLAISEK.M	/core/www/modules/show_out/show_out_wrapper.php?run_id=52694&search_id=54212&scans_id=52694&peptide_id=20708&scanf=29226&charge=2&value=R.AGDDAAGLAISEK.M	AGDDAAGLAISEK	13	40	52	fully_tryptic	12	1	2				-10000	-1	-1	-1	0	0	301	/core/www/modules/core_quant/single.php?run_id=52694&search_id=54212&scans_id=52694&peptide_id=20708&scanf=29226&charge=2&value=301	2.1856	1158000	789100	0.5356	90829.1	29013	74	52	52	23.8	558500	168200000	99430000	3434.3	4289.4	83384.2									/core/www/modules//modScore/visual/?run_id=52694&search_id=54212&scans_id=52694&peptide_id=20708&scanf=29226&charge=2&value=	0	0	0	0	0	0	0	0	0	0	0	0	0
29227	29227	74.44	20709	29227	27022	1780.88	890.945	2	9	ITMS	108180	29219	2	54212	52694	52694	77664	52694.29227.27022.2	1	1780.88	890.945	0.24	0	3.209	0.295	0.718	839.3	0.00119	16/32	/core/www/modules//sdig/index.php?run_id=52694&search_id=54212&scans_id=52694&peptide_id=20709&scanf=29227&charge=2&value=16/32	16	32	CbFlaA	/core/www/modules//consensus/?run_id=52694&search_id=54212&scans_id=52694&peptide_id=20709&scanf=29227&charge=2&value=CbFlaA	0	0	0	/core/www/modules/match_peptides/blast_html4.php?run_id=52694&search_id=54212&scans_id=52694&peptide_id=20709&scanf=29227&charge=2&value=0	K.DQVMELTIAGM*GTSALK.V	/core/www/modules/show_out/show_out_wrapper.php?run_id=52694&search_id=54212&scans_id=52694&peptide_id=20709&scanf=29227&charge=2&value=K.DQVMELTIAGM*GTSALK.V	DQVMELTIAGM*GTSALK	17	153	169	fully_tryptic	16	1	2				-10000	-1	-1	-1	0	0	303	/core/www/modules/core_quant/single.php?run_id=52694&search_id=54212&scans_id=52694&peptide_id=20709&scanf=29227&charge=2&value=303	2.8507	951600	985300	0.3398	159300	28691	73.3	24	24	17.6	522700	132100000	117900000	2146.3	2487.6	109600									/core/www/modules//modScore/visual/?run_id=52694&search_id=54212&scans_id=52694&peptide_id=20709&scanf=29227&charge=2&value=	0	0	0	0	0	0	0	0	0	0	0	0	0
29232	29232	74.44	20715	29232	27027	931.52	466.264	2	14	ITMS	150260	29219	2	54212	52694	52694	77664	52694.29232.27027.2	1	931.521	466.264	-0.82	-0.001	2.708	0.752	0.752	708.2	0.00141	15/18	/core/www/modules//sdig/index.php?run_id=52694&search_id=54212&scans_id=52694&peptide_id=20715&scanf=29232&charge=2&value=15/18	15	18	CbFlaA	/core/www/modules//consensus/?run_id=52694&search_id=54212&scans_id=52694&peptide_id=20715&scanf=29232&charge=2&value=CbFlaA	0	0	0	/core/www/modules/match_peptides/blast_html4.php?run_id=52694&search_id=54212&scans_id=52694&peptide_id=20715&scanf=29232&charge=2&value=0	K.VGSINIGSGK.G	/core/www/modules/show_out/show_out_wrapper.php?run_id=52694&search_id=54212&scans_id=52694&peptide_id=20715&scanf=29232&charge=2&value=K.VGSINIGSGK.G	VGSINIGSGK	10	170	179	fully_tryptic	9	1	2				-10000	-1	-1	-1	0	0	304	/core/www/modules/core_quant/single.php?run_id=52694&search_id=54212&scans_id=52694&peptide_id=20715&scanf=29232&charge=2&value=304	4.3928	786900	311900	0.3398	129100	28691	73.3	33.2	33.2	17.9	332600	73360000	26670000	1651.6	2302.4	70153.2									/core/www/modules//modScore/visual/?run_id=52694&search_id=54212&scans_id=52694&peptide_id=20715&scanf=29232&charge=2&value=	0	0	0	0	0	0	0	0	0	0	0	0	0
29255	29255	74.49	20739	29255	27049	745.395	373.201	2	14	ITMS	151373	29242	2	54212	52694	52694	77664	52694.29255.27049.2	1	745.395	373.201	-0.13	0	1.905	0.175	0.175	842.4	0.00119	2019-10-12	/core/www/modules//sdig/index.php?run_id=52694&search_id=54212&scans_id=52694&peptide_id=20739&scanf=29255&charge=2&value=10/12	10	12	CbFlaA	/core/www/modules//consensus/?run_id=52694&search_id=54212&scans_id=52694&peptide_id=20739&scanf=29255&charge=2&value=CbFlaA	0	0	0	/core/www/modules/match_peptides/blast_html4.php?run_id=52694&search_id=54212&scans_id=52694&peptide_id=20739&scanf=29255&charge=2&value=0	R.GLNQASR.N	/core/www/modules/show_out/show_out_wrapper.php?run_id=52694&search_id=54212&scans_id=52694&peptide_id=20739&scanf=29255&charge=2&value=R.GLNQASR.N	GLNQASR	7	59	65	fully_tryptic	6	1	2				-10000	-1	-1	-1	0	0	314	/core/www/modules/core_quant/single.php?run_id=52694&search_id=54212&scans_id=52694&peptide_id=20739&scanf=29255&charge=2&value=314	5.7322	282800	222900	0.4153	101100	29197	74.4	10.7	10.7	6.7384	257500	8399000	1700000	195	221.3	63916.6									/core/www/modules//modScore/visual/?run_id=52694&search_id=54212&scans_id=52694&peptide_id=20739&scanf=29255&charge=2&value=	0	0	0	0	0	0	0	0	0	0	0	0	0
29261	29261	74.5	20746	29261	27055	900.396	450.701	2	20	ITMS	94187.2	29242	2	54212	52694	52694	77664	52694.29261.27055.2	1	900.395	450.701	0.2	0	1.114	0.454	0.454	26	0.03846	2019-04-12	/core/www/modules//sdig/index.php?run_id=52694&search_id=54212&scans_id=52694&peptide_id=20746&scanf=29261&charge=2&value=4/12	4	12	CbFlaA	/core/www/modules//consensus/?run_id=52694&search_id=54212&scans_id=52694&peptide_id=20746&scanf=29261&charge=2&value=CbFlaA	0	0	0	/core/www/modules/match_peptides/blast_html4.php?run_id=52694&search_id=54212&scans_id=52694&peptide_id=20746&scanf=29261&charge=2&value=0	K.EMMNFTK.T	/core/www/modules/show_out/show_out_wrapper.php?run_id=52694&search_id=54212&scans_id=52694&peptide_id=20746&scanf=29261&charge=2&value=K.EMMNFTK.T	EMMNFTK	7	241	247	fully_tryptic	6	1	2				-10000	-1	-1	-1	0	0	322	/core/www/modules/core_quant/single.php?run_id=52694&search_id=54212&scans_id=52694&peptide_id=20746&scanf=29261&charge=2&value=322	8.9528	153000	122700	1.116	40309.5	29219	74.4	6.1508	6.1508	3.4022	122700	1821000	932000	41	69.3	72578									/core/www/modules//modScore/visual/?run_id=52694&search_id=54212&scans_id=52694&peptide_id=20746&scanf=29261&charge=2&value=	0	0	0	0	0	0	0	0	0	0	0	0	0
29264	29264	74.51	20749	29264	27058	1094.57	547.787	2	23	ITMS	233385	29242	2	54212	52694	52694	77664	52694.29264.27058.2	1	1094.57	547.787	0.16	0	1.163	0.254	0.254	73.1	0.01368	2019-09-18	/core/www/modules//sdig/index.php?run_id=52694&search_id=54212&scans_id=52694&peptide_id=20749&scanf=29264&charge=2&value=9/18	9	18	CbFlaA	/core/www/modules//consensus/?run_id=52694&search_id=54212&scans_id=52694&peptide_id=20749&scanf=29264&charge=2&value=CbFlaA	0	0	0	/core/www/modules/match_peptides/blast_html4.php?run_id=52694&search_id=54212&scans_id=52694&peptide_id=20749&scanf=29264&charge=2&value=0	K.SMVFQIGANK.D	/core/www/modules/show_out/show_out_wrapper.php?run_id=52694&search_id=54212&scans_id=52694&peptide_id=20749&scanf=29264&charge=2&value=K.SMVFQIGANK.D	SMVFQIGANK	10	143	152	fully_tryptic	9	1	2				-10000	-1	-1	-1	0	0	323	/core/www/modules/core_quant/single.php?run_id=52694&search_id=54212&scans_id=52694&peptide_id=20749&scanf=29264&charge=2&value=323	14.8	290000	57708.4	0.4153	108200	29197	74.4	3.6897	3.6897	6.4556	91355.4	2158000	304200	47.4	48.3	69803.2									/core/www/modules//modScore/visual/?run_id=52694&search_id=54212&scans_id=52694&peptide_id=20749&scanf=29264&charge=2&value=	0	0	0	0	0	0	0	0	0	0	0	0	0
29266	29266	74.52	20750	29266	27059	2725.37	909.129	3	2	ITMS	4275510	29265	2	54212	52694	52694	77664	52694.29266.27059.3	1	2725.38	909.13	-0.89	-0.002	2.683	0.525	0.525	422.1	0.00237	28/96	/core/www/modules//sdig/index.php?run_id=52694&search_id=54212&scans_id=52694&peptide_id=20750&scanf=29266&charge=3&value=28/96	28	96	CbFlaA	/core/www/modules//consensus/?run_id=52694&search_id=54212&scans_id=52694&peptide_id=20750&scanf=29266&charge=3&value=CbFlaA	0	0	0	/core/www/modules/match_peptides/blast_html4.php?run_id=52694&search_id=54212&scans_id=52694&peptide_id=20750&scanf=29266&charge=3&value=0	R.NSQDSISLIQTAEGALNETHSILQR.M	/core/www/modules/show_out/show_out_wrapper.php?run_id=52694&search_id=54212&scans_id=52694&peptide_id=20750&scanf=29266&charge=3&value=R.NSQDSISLIQTAEGALNETHSILQR.M	NSQDSISLIQTAEGALNETHSILQR	25	66	90	fully_tryptic	24	1	3				-10000	-1	-1	-1	0	0	206	/core/www/modules/core_quant/single.php?run_id=52694&search_id=54212&scans_id=52694&peptide_id=20750&scanf=29266&charge=3&value=206	0.0925	915800000	1271000000	0.2783	211900	25686	66.9	5435.6	5435.6	15535.1	5730000	114500000000	172400000000	1964000	839400	117200									/core/www/modules//modScore/visual/?run_id=52694&search_id=54212&scans_id=52694&peptide_id=20750&scanf=29266&charge=3&value=	0	0	0	0	0	0	0	0	0	0	0	0	0
29289	29289	74.57	20773	29289	27081	2840.43	947.483	3	2	ITMS	1759240	29288	2	54212	52694	52694	77664	52694.29289.27081.3	1	2840.44	947.483	-0.65	-0.002	3.304	0.573	0.573	666.4	0.0015	26/104	/core/www/modules//sdig/index.php?run_id=52694&search_id=54212&scans_id=52694&peptide_id=20773&scanf=29289&charge=3&value=26/104	26	104	CbFlaA	/core/www/modules//consensus/?run_id=52694&search_id=54212&scans_id=52694&peptide_id=20773&scanf=29289&charge=3&value=CbFlaA	0	0	0	/core/www/modules/match_peptides/blast_html4.php?run_id=52694&search_id=54212&scans_id=52694&peptide_id=20773&scanf=29289&charge=3&value=0	K.SMVFQIGANKDQVMELTIAGMGTSALK.V	/core/www/modules/show_out/show_out_wrapper.php?run_id=52694&search_id=54212&scans_id=52694&peptide_id=20773&scanf=29289&charge=3&value=K.SMVFQIGANKDQVMELTIAGMGTSALK.V	SMVFQIGANKDQVMELTIAGMGTSALK	27	143	169	fully_tryptic	26	1	3				-10000	-1	-1	-1	0	0	216	/core/www/modules/core_quant/single.php?run_id=52694&search_id=54212&scans_id=52694&peptide_id=20773&scanf=29289&charge=3&value=216	0.4032	485000000	720600000	0.3809	160800	24530	64.3	3263.4	3263.4	7920	1497000	23980000000	36220000000	393700	206400	123400									/core/www/modules//modScore/visual/?run_id=52694&search_id=54212&scans_id=52694&peptide_id=20773&scanf=29289&charge=3&value=	0	0	0	0	0	0	0	0	0	0	0	0	0
29291	29291	74.57	20776	29291	27083	2856.43	952.814	3	4	ITMS	762965	29288	2	54212	52694	52694	77664	52694.29291.27083.3	1	2856.43	952.815	-0.7	-0.002	3.966	0.203	0.479	1146.2	0.00087	30/104	/core/www/modules//sdig/index.php?run_id=52694&search_id=54212&scans_id=52694&peptide_id=20776&scanf=29291&charge=3&value=30/104	30	104	CbFlaA	/core/www/modules//consensus/?run_id=52694&search_id=54212&scans_id=52694&peptide_id=20776&scanf=29291&charge=3&value=CbFlaA	0	0	0	/core/www/modules/match_peptides/blast_html4.php?run_id=52694&search_id=54212&scans_id=52694&peptide_id=20776&scanf=29291&charge=3&value=0	K.SMVFQIGANKDQVMELTIAGM*GTSALK.V	/core/www/modules/show_out/show_out_wrapper.php?run_id=52694&search_id=54212&scans_id=52694&peptide_id=20776&scanf=29291&charge=3&value=K.SMVFQIGANKDQVMELTIAGM*GTSALK.V	SMVFQIGANKDQVMELTIAGM*GTSALK	27	143	169	fully_tryptic	26	1	3				-10000	-1	-1	-1	0	0	201	/core/www/modules/core_quant/single.php?run_id=52694&search_id=54212&scans_id=52694&peptide_id=20776&scanf=29291&charge=3&value=201	0.8223	207900000	319400000	0.5803	115800	23753	62.7	1941.8	1941.8	3287.2	654400	12250000000	19120000000	191800	114500	116500									/core/www/modules//modScore/visual/?run_id=52694&search_id=54212&scans_id=52694&peptide_id=20776&scanf=29291&charge=3&value=	0	0	0	0	0	0	0	0	0	0	0	0	0
29295	29295	74.58	20780	29295	27087	2296.12	766.044	3	8	ITMS	344970	29288	2	54212	52694	52694	77664	52694.29295.27087.3	1	2296.12	766.044	0.18	0	4.497	0.708	0.708	888.8	0.00113	25/80	/core/www/modules//sdig/index.php?run_id=52694&search_id=54212&scans_id=52694&peptide_id=20780&scanf=29295&charge=3&value=25/80	25	80	CbFlaA	/core/www/modules//consensus/?run_id=52694&search_id=54212&scans_id=52694&peptide_id=20780&scanf=29295&charge=3&value=CbFlaA	0	0	0	/core/www/modules/match_peptides/blast_html4.php?run_id=52694&search_id=54212&scans_id=52694&peptide_id=20780&scanf=29295&charge=3&value=0	R.LEHTIANLDNSAENLQAAESR.I	/core/www/modules/show_out/show_out_wrapper.php?run_id=52694&search_id=54212&scans_id=52694&peptide_id=20780&scanf=29295&charge=3&value=R.LEHTIANLDNSAENLQAAESR.I	LEHTIANLDNSAENLQAAESR	21	212	232	fully_tryptic	20	1	3				-10000	-1	-1	-1	0	0	302	/core/www/modules/core_quant/single.php?run_id=52694&search_id=54212&scans_id=52694&peptide_id=20780&scanf=29295&charge=3&value=302	2.581	1556000	1834000	0.8812	65098.7	30254	76.6	51.2	51.2	27.1	310000	196300000	250600000	3361.7	4372.5	88139.4									/core/www/modules//modScore/visual/?run_id=52694&search_id=54212&scans_id=52694&peptide_id=20780&scanf=29295&charge=3&value=	0	0	0	0	0	0	0	0	0	0	0	0	0
29298	29298	74.58	20783	29298	27090	1314.67	657.836	2	11	ITMS	181180	29288	2	54212	52694	52694	77664	52694.29298.27090.2	1	1314.66	657.836	0.4	0.001	3.526	0.536	0.536	1489.6	0.00067	17/20	/core/www/modules//sdig/index.php?run_id=52694&search_id=54212&scans_id=52694&peptide_id=20783&scanf=29298&charge=2&value=17/20	17	20	CbFlaA	/core/www/modules//consensus/?run_id=52694&search_id=54212&scans_id=52694&peptide_id=20783&scanf=29298&charge=2&value=CbFlaA	0	0	0	/core/www/modules/match_peptides/blast_html4.php?run_id=52694&search_id=54212&scans_id=52694&peptide_id=20783&scanf=29298&charge=2&value=0	K.EVAELQNEINR.I	/core/www/modules/show_out/show_out_wrapper.php?run_id=52694&search_id=54212&scans_id=52694&peptide_id=20783&scanf=29298&charge=2&value=K.EVAELQNEINR.I	EVAELQNEINR	11	114	124	fully_tryptic	10	1	2				-10000	-1	-1	-1	0	0	300	/core/www/modules/core_quant/single.php?run_id=52694&search_id=54212&scans_id=52694&peptide_id=20783&scanf=29298&charge=2&value=300	8.3076	1156000	1042000	0.3398	148800	28691	73.3	40.1	40.1	22.9	199800	192000000	123100000	3676.1	4387.9	73706.7									/core/www/modules//modScore/visual/?run_id=52694&search_id=54212&scans_id=52694&peptide_id=20783&scanf=29298&charge=2&value=	0	0	0	0	0	0	0	0	0	0	0	0	0
29300	29300	74.59	20786	29300	27092	1137.59	569.298	2	13	ITMS	241001	29288	2	54212	52694	52694	77664	52694.29300.27092.2	1	1137.59	569.299	-0.2	0	3.137	0.708	0.708	561.7	0.00178	15/18	/core/www/modules//sdig/index.php?run_id=52694&search_id=54212&scans_id=52694&peptide_id=20786&scanf=29300&charge=2&value=15/18	15	18	CbFlaA	/core/www/modules//consensus/?run_id=52694&search_id=54212&scans_id=52694&peptide_id=20786&scanf=29300&charge=2&value=CbFlaA	0	0	0	/core/www/modules/match_peptides/blast_html4.php?run_id=52694&search_id=54212&scans_id=52694&peptide_id=20786&scanf=29300&charge=2&value=0	R.IASQTQFNTK.N	/core/www/modules/show_out/show_out_wrapper.php?run_id=52694&search_id=54212&scans_id=52694&peptide_id=20786&scanf=29300&charge=2&value=R.IASQTQFNTK.N	IASQTQFNTK	10	125	134	fully_tryptic	9	1	2				-10000	-1	-1	-1	0	0	305	/core/www/modules/core_quant/single.php?run_id=52694&search_id=54212&scans_id=52694&peptide_id=20786&scanf=29300&charge=2&value=305	7.3085	974600	525400	0.3398	134500	28691	73.3	43.5	43.5	21.3	183400	129200000	71110000	2746.2	3582.5	62004.6									/core/www/modules//modScore/visual/?run_id=52694&search_id=54212&scans_id=52694&peptide_id=20786&scanf=29300&charge=2&value=	0	0	0	0	0	0	0	0	0	0	0	0	0
29312	29312	74.62	20798	29312	27103	2107.03	703.015	3	2	ITMS	18935800	29311	2	54212	52694	52694	77664	52694.29312.27103.3	1	2107.03	703.016	-1.26	-0.003	3.354	0.588	0.588	988.5	0.00101	28/76	/core/www/modules//sdig/index.php?run_id=52694&search_id=54212&scans_id=52694&peptide_id=20798&scanf=29312&charge=3&value=28/76	28	76	CbFlaA	/core/www/modules//consensus/?run_id=52694&search_id=54212&scans_id=52694&peptide_id=20798&scanf=29312&charge=3&value=CbFlaA	0	0	0	/core/www/modules/match_peptides/blast_html4.php?run_id=52694&search_id=54212&scans_id=52694&peptide_id=20798&scanf=29312&charge=3&value=0	K.SISGMIETIDNAINTVSGER.A	/core/www/modules/show_out/show_out_wrapper.php?run_id=52694&search_id=54212&scans_id=52694&peptide_id=20798&scanf=29312&charge=3&value=K.SISGMIETIDNAINTVSGER.A	SISGMIETIDNAINTVSGER	20	183	202	fully_tryptic	19	1	2				-10000	-1	-1	-1	0	0	430	/core/www/modules/core_quant/single.php?run_id=52694&search_id=54212&scans_id=52694&peptide_id=20798&scanf=29312&charge=3&value=430	0.0139	516900000	531300000	0.3195	154600	27988	71.8	4311.3	4311.3	10462.7	59830000	64060000000	71230000000	1249000	747000	93839.4									/core/www/modules//modScore/visual/?run_id=52694&search_id=54212&scans_id=52694&peptide_id=20798&scanf=29312&charge=3&value=	0	0	0	0	0	0	0	0	0	0	0	0	0
29313	29313	74.62	20799	29313	27104	1764.89	882.946	2	3	ITMS	709157	29311	2	54212	52694	52694	77664	52694.29313.27104.2	1	1764.89	882.947	-0.82	-0.001	4.017	0.673	0.673	1182.1	0.00085	20/32	/core/www/modules//sdig/index.php?run_id=52694&search_id=54212&scans_id=52694&peptide_id=20799&scanf=29313&charge=2&value=20/32	20	32	CbFlaA	/core/www/modules//consensus/?run_id=52694&search_id=54212&scans_id=52694&peptide_id=20799&scanf=29313&charge=2&value=CbFlaA	0	0	0	/core/www/modules/match_peptides/blast_html4.php?run_id=52694&search_id=54212&scans_id=52694&peptide_id=20799&scanf=29313&charge=2&value=0	K.DQVMELTIAGMGTSALK.V	/core/www/modules/show_out/show_out_wrapper.php?run_id=52694&search_id=54212&scans_id=52694&peptide_id=20799&scanf=29313&charge=2&value=K.DQVMELTIAGMGTSALK.V	DQVMELTIAGMGTSALK	17	153	169	fully_tryptic	16	1	2				-10000	-1	-1	-1	0	0	202	/core/www/modules/core_quant/single.php?run_id=52694&search_id=54212&scans_id=52694&peptide_id=20799&scanf=29313&charge=2&value=202	0.9345	217200000	199700000	0.6527	105000	24070	63.3	2099.3	2099.3	3168.4	1118000	9747000000	8697000000	150400	91685.7	99770.1									/core/www/modules//modScore/visual/?run_id=52694&search_id=54212&scans_id=52694&peptide_id=20799&scanf=29313&charge=2&value=	0	0	0	0	0	0	0	0	0	0	0	0	0
29319	29319	74.63	20805	29319	27110	772.406	386.706	2	9	ITMS	120869	29311	2	54212	52694	52694	77664	52694.29319.27110.2	1	772.406	386.707	-0.45	0	2.37	0.633	0.633	1276.3	0.00078	2019-11-12	/core/www/modules//sdig/index.php?run_id=52694&search_id=54212&scans_id=52694&peptide_id=20805&scanf=29319&charge=2&value=11/12	11	12	CbFlaA	/core/www/modules//consensus/?run_id=52694&search_id=54212&scans_id=52694&peptide_id=20805&scanf=29319&charge=2&value=CbFlaA	0	0	0	/core/www/modules/match_peptides/blast_html4.php?run_id=52694&search_id=54212&scans_id=52694&peptide_id=20805&scanf=29319&charge=2&value=0	K.LGANQNR.L	/core/www/modules/show_out/show_out_wrapper.php?run_id=52694&search_id=54212&scans_id=52694&peptide_id=20805&scanf=29319&charge=2&value=K.LGANQNR.L	LGANQNR	7	205	211	fully_tryptic	6	1	2				-10000	-1	-1	-1	0	0	315	/core/www/modules/core_quant/single.php?run_id=52694&search_id=54212&scans_id=52694&peptide_id=20805&scanf=29319&charge=2&value=315	4.8626	552000	152600	0.4153	102000	29197	74.4	28.6	28.6	13	289700	40990000	8868000	940.3	1501.8	54675									/core/www/modules//modScore/visual/?run_id=52694&search_id=54212&scans_id=52694&peptide_id=20805&scanf=29319&charge=2&value=	0	0	0	0	0	0	0	0	0	0	0	0	0
29331	29331	74.65	20818	29331	27122	987.521	329.845	3	21	ITMS	45289.4	29311	2	54212	52694	52694	77664	52694.29331.27122.3	1	987.522	329.845	-0.52	-0.001	1.15	0.256	0.256	174.7	0.00572	2019-10-28	/core/www/modules//sdig/index.php?run_id=52694&search_id=54212&scans_id=52694&peptide_id=20818&scanf=29331&charge=3&value=10/28	10	28	CbFlaA	/core/www/modules//consensus/?run_id=52694&search_id=54212&scans_id=52694&peptide_id=20818&scanf=29331&charge=3&value=CbFlaA	0	0	0	/core/www/modules/match_peptides/blast_html4.php?run_id=52694&search_id=54212&scans_id=52694&peptide_id=20818&scanf=29331&charge=3&value=0	K.VDRDNLQK.E	/core/www/modules/show_out/show_out_wrapper.php?run_id=52694&search_id=54212&scans_id=52694&peptide_id=20818&scanf=29331&charge=3&value=K.VDRDNLQK.E	VDRDNLQK	8	106	113	fully_tryptic	7	1	3				-10000	-1	-1	-1	0	0	324	/core/www/modules/core_quant/single.php?run_id=52694&search_id=54212&scans_id=52694&peptide_id=20818&scanf=29331&charge=3&value=324	6.877	154600	79500	0.4119	100200	29357	74.7	6.4345	6.4345	3.7453	154100	1469000	385900	34.1	46	63066.1									/core/www/modules//modScore/visual/?run_id=52694&search_id=54212&scans_id=52694&peptide_id=20818&scanf=29331&charge=3&value=	0	0	0	0	0	0	0	0	0	0	0	0	0
29335	29335	74.66	20821	29335	27125	2878.55	960.189	3	2	ITMS	1109020	29334	2	54212	52694	52694	77664	52694.29335.27125.3	1	2878.56	960.19	-1.09	-0.003	3.62	0.705	0.705	804.6	0.00124	35/104	/core/www/modules//sdig/index.php?run_id=52694&search_id=54212&scans_id=52694&peptide_id=20821&scanf=29335&charge=3&value=35/104	35	104	CbFlaA	/core/www/modules//consensus/?run_id=52694&search_id=54212&scans_id=52694&peptide_id=20821&scanf=29335&charge=3&value=CbFlaA	0	0	0	/core/www/modules/match_peptides/blast_html4.php?run_id=52694&search_id=54212&scans_id=52694&peptide_id=20821&scanf=29335&charge=3&value=0	K.TNILTQAAQAM*LAQANQAPQGVLQLLR.H	/core/www/modules/show_out/show_out_wrapper.php?run_id=52694&search_id=54212&scans_id=52694&peptide_id=20821&scanf=29335&charge=3&value=K.TNILTQAAQAM*LAQANQAPQGVLQLLR.H	TNILTQAAQAM*LAQANQAPQGVLQLLR	27	248	274	fully_tryptic	26	1	2				-10000	-1	-1	-1	0	0	272	/core/www/modules/core_quant/single.php?run_id=52694&search_id=54212&scans_id=52694&peptide_id=20821&scanf=29335&charge=3&value=272	0.2717	303300000	463500000	0.3991	148300	26901	69.5	2192.7	2192.7	5124.8	2581000	10520000000	15620000000	168300	114300	108100									/core/www/modules//modScore/visual/?run_id=52694&search_id=54212&scans_id=52694&peptide_id=20821&scanf=29335&charge=3&value=	0	0	0	0	0	0	0	0	0	0	0	0	0
29345	29345	74.68	20832	29345	27135	1758.9	586.971	3	12	ITMS	239621	29334	2	54212	52694	52694	77664	52694.29345.27135.3	1	1758.9	586.971	-0.38	-0.001	1.764	0.434	0.434	390.4	0.00256	17/60	/core/www/modules//sdig/index.php?run_id=52694&search_id=54212&scans_id=52694&peptide_id=20832&scanf=29345&charge=3&value=17/60	17	60	CbFlaA	/core/www/modules//consensus/?run_id=52694&search_id=54212&scans_id=52694&peptide_id=20832&scanf=29345&charge=3&value=CbFlaA	0	0	0	/core/www/modules/match_peptides/blast_html4.php?run_id=52694&search_id=54212&scans_id=52694&peptide_id=20832&scanf=29345&charge=3&value=0	R.ELAVQSANDTNVKVDR.D	/core/www/modules/show_out/show_out_wrapper.php?run_id=52694&search_id=54212&scans_id=52694&peptide_id=20832&scanf=29345&charge=3&value=R.ELAVQSANDTNVKVDR.D	ELAVQSANDTNVKVDR	16	93	108	fully_tryptic	15	1	3				-10000	-1	-1	-1	0	0	298	/core/www/modules/core_quant/single.php?run_id=52694&search_id=54212&scans_id=52694&peptide_id=20832&scanf=29345&charge=3&value=298	2.0956	2012000	1377000	0.523	91483.4	29541	75.1	73.5	73.5	42	483700	257400000	229500000	5405.5	6973.8	63133.7									/core/www/modules//modScore/visual/?run_id=52694&search_id=54212&scans_id=52694&peptide_id=20832&scanf=29345&charge=3&value=	0	0	0	0	0	0	0	0	0	0	0	0	0
29349	29349	74.69	20836	29349	27139	1780.88	890.946	2	16	ITMS	107848	29334	2	54212	52694	52694	77664	52694.29349.27139.2	1	1780.88	890.945	1.16	0.002	4.457	0.203	0.78	1491.2	0.00067	23/32	/core/www/modules//sdig/index.php?run_id=52694&search_id=54212&scans_id=52694&peptide_id=20836&scanf=29349&charge=2&value=23/32	23	32	CbFlaA	/core/www/modules//consensus/?run_id=52694&search_id=54212&scans_id=52694&peptide_id=20836&scanf=29349&charge=2&value=CbFlaA	0	0	0	/core/www/modules/match_peptides/blast_html4.php?run_id=52694&search_id=54212&scans_id=52694&peptide_id=20836&scanf=29349&charge=2&value=0	K.DQVMELTIAGM*GTSALK.V	/core/www/modules/show_out/show_out_wrapper.php?run_id=52694&search_id=54212&scans_id=52694&peptide_id=20836&scanf=29349&charge=2&value=K.DQVMELTIAGM*GTSALK.V	DQVMELTIAGM*GTSALK	17	153	169	fully_tryptic	16	1	2				-10000	-1	-1	-1	0	0	303	/core/www/modules/core_quant/single.php?run_id=52694&search_id=54212&scans_id=52694&peptide_id=20836&scanf=29349&charge=2&value=303	3.4234	951600	985300	0.3398	159300	28691	73.3	24	24	17.6	395000	132100000	117900000	2146.3	2487.6	93715.3									/core/www/modules//modScore/visual/?run_id=52694&search_id=54212&scans_id=52694&peptide_id=20836&scanf=29349&charge=2&value=	0	0	0	0	0	0	0	0	0	0	0	0	0
29350	29350	74.69	20838	29350	27140	1217.6	609.304	2	17	ITMS	280855	29334	2	54212	52694	52694	77664	52694.29350.27140.2	1	1217.6	609.304	-0.21	0	3.654	0.826	0.826	1338	0.00075	18/24	/core/www/modules//sdig/index.php?run_id=52694&search_id=54212&scans_id=52694&peptide_id=20838&scanf=29350&charge=2&value=18/24	18	24	CbFlaA	/core/www/modules//consensus/?run_id=52694&search_id=54212&scans_id=52694&peptide_id=20838&scanf=29350&charge=2&value=CbFlaA	0	0	0	/core/www/modules/match_peptides/blast_html4.php?run_id=52694&search_id=54212&scans_id=52694&peptide_id=20838&scanf=29350&charge=2&value=0	R.AGDDAAGLAISEK.M	/core/www/modules/show_out/show_out_wrapper.php?run_id=52694&search_id=54212&scans_id=52694&peptide_id=20838&scanf=29350&charge=2&value=R.AGDDAAGLAISEK.M	AGDDAAGLAISEK	13	40	52	fully_tryptic	12	1	2				-10000	-1	-1	-1	0	0	301	/core/www/modules/core_quant/single.php?run_id=52694&search_id=54212&scans_id=52694&peptide_id=20838&scanf=29350&charge=2&value=301	3.3172	1158000	789100	0.5356	90829.1	29013	74	52	52	23.8	392300	175900000	104000000	3595.1	4397.5	68607									/core/www/modules//modScore/visual/?run_id=52694&search_id=54212&scans_id=52694&peptide_id=20838&scanf=29350&charge=2&value=	0	0	0	0	0	0	0	0	0	0	0	0	0
29364	29364	74.72	20852	29364	27153	2878.56	720.395	4	8	ITMS	572349	29357	2	54212	52694	52694	77664	52694.29364.27153.4	1	2878.56	720.395	-0.15	0	4.655	0.59	0.59	1794.1	0.00056	47/156	/core/www/modules//sdig/index.php?run_id=52694&search_id=54212&scans_id=52694&peptide_id=20852&scanf=29364&charge=4&value=47/156	47	156	CbFlaA	/core/www/modules//consensus/?run_id=52694&search_id=54212&scans_id=52694&peptide_id=20852&scanf=29364&charge=4&value=CbFlaA	0	0	0	/core/www/modules/match_peptides/blast_html4.php?run_id=52694&search_id=54212&scans_id=52694&peptide_id=20852&scanf=29364&charge=4&value=0	K.TNILTQAAQAM*LAQANQAPQGVLQLLR.H	/core/www/modules/show_out/show_out_wrapper.php?run_id=52694&search_id=54212&scans_id=52694&peptide_id=20852&scanf=29364&charge=4&value=K.TNILTQAAQAM*LAQANQAPQGVLQLLR.H	TNILTQAAQAM*LAQANQAPQGVLQLLR	27	248	274	fully_tryptic	26	1	2				-10000	-1	-1	-1	0	0	306	/core/www/modules/core_quant/single.php?run_id=52694&search_id=54212&scans_id=52694&peptide_id=20852&scanf=29364&charge=4&value=306	1.1918	3831000	5702000	0.5394	103500	31059	78.2	107.6	107.6	68.6	340600	286800000	423600000	4965.1	6284.6	78157.9									/core/www/modules//modScore/visual/?run_id=52694&search_id=54212&scans_id=52694&peptide_id=20852&scanf=29364&charge=4&value=	0	0	0	0	0	0	0	0	0	0	0	0	0
29373	29373	74.74	20862	29373	27162	1388.7	694.853	2	17	ITMS	203762	29357	2	54212	52694	52694	77664	52694.29373.27162.2	1	1388.7	694.854	-1.48	-0.002	3.235	0.833	0.833	806.7	0.00124	16/24	/core/www/modules//sdig/index.php?run_id=52694&search_id=54212&scans_id=52694&peptide_id=20862&scanf=29373&charge=2&value=16/24	16	24	CbFlaA	/core/www/modules//consensus/?run_id=52694&search_id=54212&scans_id=52694&peptide_id=20862&scanf=29373&charge=2&value=CbFlaA	0	0	0	/core/www/modules/match_peptides/blast_html4.php?run_id=52694&search_id=54212&scans_id=52694&peptide_id=20862&scanf=29373&charge=2&value=0	R.ELAVQSANDTNVK.V	/core/www/modules/show_out/show_out_wrapper.php?run_id=52694&search_id=54212&scans_id=52694&peptide_id=20862&scanf=29373&charge=2&value=R.ELAVQSANDTNVK.V	ELAVQSANDTNVK	13	93	105	fully_tryptic	12	1	2				-10000	-1	-1	-1	0	0	307	/core/www/modules/core_quant/single.php?run_id=52694&search_id=54212&scans_id=52694&peptide_id=20862&scanf=29373&charge=2&value=307	2.2174	1053000	873700	0.3398	155900	28691	73.3	37.4	37.4	19.9	516200	152600000	119300000	2753.9	3502.1	91404.3									/core/www/modules//modScore/visual/?run_id=52694&search_id=54212&scans_id=52694&peptide_id=20862&scanf=29373&charge=2&value=	0	0	0	0	0	0	0	0	0	0	0	0	0
29375	29375	74.74	20864	29375	27164	2725.37	682.098	4	19	ITMS	108538	29357	2	54212	52694	52694	77664	52694.29375.27164.4	1	2725.38	682.099	-1.24	-0.003	2.347	0.375	0.375	461.8	0.00217	30/144	/core/www/modules//sdig/index.php?run_id=52694&search_id=54212&scans_id=52694&peptide_id=20864&scanf=29375&charge=4&value=30/144	30	144	CbFlaA	/core/www/modules//consensus/?run_id=52694&search_id=54212&scans_id=52694&peptide_id=20864&scanf=29375&charge=4&value=CbFlaA	0	0	0	/core/www/modules/match_peptides/blast_html4.php?run_id=52694&search_id=54212&scans_id=52694&peptide_id=20864&scanf=29375&charge=4&value=0	R.NSQDSISLIQTAEGALNETHSILQR.M	/core/www/modules/show_out/show_out_wrapper.php?run_id=52694&search_id=54212&scans_id=52694&peptide_id=20864&scanf=29375&charge=4&value=R.NSQDSISLIQTAEGALNETHSILQR.M	NSQDSISLIQTAEGALNETHSILQR	25	66	90	fully_tryptic	24	1	3				-10000	-1	-1	-1	0	0	313	/core/www/modules/core_quant/single.php?run_id=52694&search_id=54212&scans_id=52694&peptide_id=20864&scanf=29375&charge=4&value=313	2.01	775800	1242000	0.3469	149600	29495	75	7.3979	7.3979	14.9	266700	21770000	36020000	401.6	485.4	78555.7									/core/www/modules//modScore/visual/?run_id=52694&search_id=54212&scans_id=52694&peptide_id=20864&scanf=29375&charge=4&value=	0	0	0	0	0	0	0	0	0	0	0	0	0
29382	29382	74.76	20871	29382	27170	2725.37	909.13	3	3	ITMS	5494560	29380	2	54212	52694	52694	77664	52694.29382.27170.3	1	2725.38	909.13	-0.39	-0.001	4.02	0.551	0.551	663.1	0.00151	31/96	/core/www/modules//sdig/index.php?run_id=52694&search_id=54212&scans_id=52694&peptide_id=20871&scanf=29382&charge=3&value=31/96	31	96	CbFlaA	/core/www/modules//consensus/?run_id=52694&search_id=54212&scans_id=52694&peptide_id=20871&scanf=29382&charge=3&value=CbFlaA	0	0	0	/core/www/modules/match_peptides/blast_html4.php?run_id=52694&search_id=54212&scans_id=52694&peptide_id=20871&scanf=29382&charge=3&value=0	R.NSQDSISLIQTAEGALNETHSILQR.M	/core/www/modules/show_out/show_out_wrapper.php?run_id=52694&search_id=54212&scans_id=52694&peptide_id=20871&scanf=29382&charge=3&value=R.NSQDSISLIQTAEGALNETHSILQR.M	NSQDSISLIQTAEGALNETHSILQR	25	66	90	fully_tryptic	24	1	3				-10000	-1	-1	-1	0	0	206	/core/www/modules/core_quant/single.php?run_id=52694&search_id=54212&scans_id=52694&peptide_id=20871&scanf=29382&charge=3&value=206	0.2188	915800000	1271000000	0.2783	211900	25686	66.9	5435.6	5435.6	15535.1	2262000	114500000000	172400000000	1964000	839300	98839.8									/core/www/modules//modScore/visual/?run_id=52694&search_id=54212&scans_id=52694&peptide_id=20871&scanf=29382&charge=3&value=	0	0	0	0	0	0	0	0	0	0	0	0	0
29397	29397	74.79	20887	29397	27185	3060.49	1020.84	3	18	ITMS	50382.9	29380	2	54212	52694	52694	77664	52694.29397.27185.3	1	3060.49	1020.84	-0.66	-0.002	1.452	0.001	0.001	181.5	0.00551	16/104	/core/www/modules//sdig/index.php?run_id=52694&search_id=54212&scans_id=52694&peptide_id=20887&scanf=29397&charge=3&value=16/104	16	104	CbFlaA	/core/www/modules//consensus/?run_id=52694&search_id=54212&scans_id=52694&peptide_id=20887&scanf=29397&charge=3&value=CbFlaA	0	0	0	/core/www/modules/match_peptides/blast_html4.php?run_id=52694&search_id=54212&scans_id=52694&peptide_id=20887&scanf=29397&charge=3&value=0	K.SMVFQIGANKDQVMELTIAGMGT#SALK.V	/core/www/modules/show_out/show_out_wrapper.php?run_id=52694&search_id=54212&scans_id=52694&peptide_id=20887&scanf=29397&charge=3&value=K.SMVFQIGANKDQVMELTIAGMGT#SALK.V	SMVFQIGANKDQVMELTIAGMGT#SALK	27	143	169	fully_tryptic	26	3	3				-10000	-1	-1	-1	0	0	325	/core/www/modules/core_quant/single.php?run_id=52694&search_id=54212&scans_id=52694&peptide_id=20887&scanf=29397&charge=3&value=325	3.7369	402400	359300	0.4119	157000	29357	74.7	3.1247	3.1247	6.2245	0	2202000	5291000	32.7	22.5	106000									/core/www/modules//modScore/visual/?run_id=52694&search_id=54212&scans_id=52694&peptide_id=20887&scanf=29397&charge=3&value=	0	0	0	0	0	0	0	0	0	0	0	0	0
29404	29404	74.81	20894	29404	27191	2840.43	947.483	3	2	ITMS	1240430	29403	2	54212	52694	52694	77664	52694.29404.27191.3	1	2840.44	947.483	-0.67	-0.002	2.662	0.581	0.581	855.8	0.00117	29/104	/core/www/modules//sdig/index.php?run_id=52694&search_id=54212&scans_id=52694&peptide_id=20894&scanf=29404&charge=3&value=29/104	29	104	CbFlaA	/core/www/modules//consensus/?run_id=52694&search_id=54212&scans_id=52694&peptide_id=20894&scanf=29404&charge=3&value=CbFlaA	0	0	0	/core/www/modules/match_peptides/blast_html4.php?run_id=52694&search_id=54212&scans_id=52694&peptide_id=20894&scanf=29404&charge=3&value=0	K.SMVFQIGANKDQVMELTIAGMGTSALK.V	/core/www/modules/show_out/show_out_wrapper.php?run_id=52694&search_id=54212&scans_id=52694&peptide_id=20894&scanf=29404&charge=3&value=K.SMVFQIGANKDQVMELTIAGMGTSALK.V	SMVFQIGANKDQVMELTIAGMGTSALK	27	143	169	fully_tryptic	26	1	3				-10000	-1	-1	-1	0	0	216	/core/www/modules/core_quant/single.php?run_id=52694&search_id=54212&scans_id=52694&peptide_id=20894&scanf=29404&charge=3&value=216	0.1402	485000000	720600000	0.3809	160800	24530	64.3	3263.4	3263.4	7920	4014000	23980000000	36220000000	393700	206400	111600									/core/www/modules//modScore/visual/?run_id=52694&search_id=54212&scans_id=52694&peptide_id=20894&scanf=29404&charge=3&value=	0	0	0	0	0	0	0	0	0	0	0	0	0
29405	29405	74.81	20895	29405	27192	2856.43	952.814	3	3	ITMS	800827	29403	2	54212	52694	52694	77664	52694.29405.27192.3	1	2856.43	952.815	-0.7	-0.002	3.05	0.203	0.203	423.4	0.00236	22/104	/core/www/modules//sdig/index.php?run_id=52694&search_id=54212&scans_id=52694&peptide_id=20895&scanf=29405&charge=3&value=22/104	22	104	CbFlaA	/core/www/modules//consensus/?run_id=52694&search_id=54212&scans_id=52694&peptide_id=20895&scanf=29405&charge=3&value=CbFlaA	0	0	0	/core/www/modules/match_peptides/blast_html4.php?run_id=52694&search_id=54212&scans_id=52694&peptide_id=20895&scanf=29405&charge=3&value=0	K.SMVFQIGANKDQVMELTIAGM*GTSALK.V	/core/www/modules/show_out/show_out_wrapper.php?run_id=52694&search_id=54212&scans_id=52694&peptide_id=20895&scanf=29405&charge=3&value=K.SMVFQIGANKDQVMELTIAGM*GTSALK.V	SMVFQIGANKDQVMELTIAGM*GTSALK	27	143	169	fully_tryptic	26	1	3				-10000	-1	-1	-1	0	0	201	/core/www/modules/core_quant/single.php?run_id=52694&search_id=54212&scans_id=52694&peptide_id=20895&scanf=29405&charge=3&value=201	0.3132	207900000	319400000	0.5803	115800	23753	62.7	1941.8	1941.8	3287.2	1769000	12250000000	19120000000	191800	114500	102600									/core/www/modules//modScore/visual/?run_id=52694&search_id=54212&scans_id=52694&peptide_id=20895&scanf=29405&charge=3&value=	0	0	0	0	0	0	0	0	0	0	0	0	0
29406	29406	74.81	20896	29406	27193	2296.12	766.043	3	4	ITMS	377467	29403	2	54212	52694	52694	77664	52694.29406.27193.3	1	2296.12	766.044	-0.34	-0.001	3.139	0.626	0.626	1044.6	0.00096	26/80	/core/www/modules//sdig/index.php?run_id=52694&search_id=54212&scans_id=52694&peptide_id=20896&scanf=29406&charge=3&value=26/80	26	80	CbFlaA	/core/www/modules//consensus/?run_id=52694&search_id=54212&scans_id=52694&peptide_id=20896&scanf=29406&charge=3&value=CbFlaA	0	0	0	/core/www/modules/match_peptides/blast_html4.php?run_id=52694&search_id=54212&scans_id=52694&peptide_id=20896&scanf=29406&charge=3&value=0	R.LEHTIANLDNSAENLQAAESR.I	/core/www/modules/show_out/show_out_wrapper.php?run_id=52694&search_id=54212&scans_id=52694&peptide_id=20896&scanf=29406&charge=3&value=R.LEHTIANLDNSAENLQAAESR.I	LEHTIANLDNSAENLQAAESR	21	212	232	fully_tryptic	20	1	3				-10000	-1	-1	-1	0	0	302	/core/www/modules/core_quant/single.php?run_id=52694&search_id=54212&scans_id=52694&peptide_id=20896&scanf=29406&charge=3&value=302	0.9637	1556000	1834000	0.8812	65098.7	30254	76.6	51.2	51.2	27.1	739100	202000000	256800000	3460.8	4436.3	71760.8									/core/www/modules//modScore/visual/?run_id=52694&search_id=54212&scans_id=52694&peptide_id=20896&scanf=29406&charge=3&value=	0	0	0	0	0	0	0	0	0	0	0	0	0
29407	29407	74.81	20897	29407	27194	2123.03	708.347	3	5	ITMS	269078	29403	2	54212	52694	52694	77664	52694.29407.27194.3	1	2123.03	708.348	-0.9	-0.002	3.999	0.665	0.665	1054.8	0.00095	27/76	/core/www/modules//sdig/index.php?run_id=52694&search_id=54212&scans_id=52694&peptide_id=20897&scanf=29407&charge=3&value=27/76	27	76	CbFlaA	/core/www/modules//consensus/?run_id=52694&search_id=54212&scans_id=52694&peptide_id=20897&scanf=29407&charge=3&value=CbFlaA	0	0	0	/core/www/modules/match_peptides/blast_html4.php?run_id=52694&search_id=54212&scans_id=52694&peptide_id=20897&scanf=29407&charge=3&value=0	K.SISGM*IETIDNAINTVSGER.A	/core/www/modules/show_out/show_out_wrapper.php?run_id=52694&search_id=54212&scans_id=52694&peptide_id=20897&scanf=29407&charge=3&value=K.SISGM*IETIDNAINTVSGER.A	SISGM*IETIDNAINTVSGER	20	183	202	fully_tryptic	19	1	2				-10000	-1	-1	-1	0	0	312	/core/www/modules/core_quant/single.php?run_id=52694&search_id=54212&scans_id=52694&peptide_id=20897&scanf=29407&charge=3&value=312	1.0358	1637000	1903000	0.8806	65169.2	30484	77	43.3	43.3	29.4	565400	168400000	188300000	2993	3716.4	81501.4									/core/www/modules//modScore/visual/?run_id=52694&search_id=54212&scans_id=52694&peptide_id=20897&scanf=29407&charge=3&value=	0	0	0	0	0	0	0	0	0	0	0	0	0
29409	29409	74.81	20899	29409	27196	1314.66	657.836	2	7	ITMS	229725	29403	2	54212	52694	52694	77664	52694.29409.27196.2	1	1314.66	657.836	-0.46	-0.001	3.74	0.732	0.732	1290.1	0.00078	16/20	/core/www/modules//sdig/index.php?run_id=52694&search_id=54212&scans_id=52694&peptide_id=20899&scanf=29409&charge=2&value=16/20	16	20	CbFlaA	/core/www/modules//consensus/?run_id=52694&search_id=54212&scans_id=52694&peptide_id=20899&scanf=29409&charge=2&value=CbFlaA	0	0	0	/core/www/modules/match_peptides/blast_html4.php?run_id=52694&search_id=54212&scans_id=52694&peptide_id=20899&scanf=29409&charge=2&value=0	K.EVAELQNEINR.I	/core/www/modules/show_out/show_out_wrapper.php?run_id=52694&search_id=54212&scans_id=52694&peptide_id=20899&scanf=29409&charge=2&value=K.EVAELQNEINR.I	EVAELQNEINR	11	114	124	fully_tryptic	10	1	2				-10000	-1	-1	-1	0	0	300	/core/www/modules/core_quant/single.php?run_id=52694&search_id=54212&scans_id=52694&peptide_id=20899&scanf=29409&charge=2&value=300	2.3789	1156000	1042000	0.3398	148800	28691	73.3	40.1	40.1	22.9	641700	192000000	123100000	3676.1	4387.9	55082.1									/core/www/modules//modScore/visual/?run_id=52694&search_id=54212&scans_id=52694&peptide_id=20899&scanf=29409&charge=2&value=	0	0	0	0	0	0	0	0	0	0	0	0	0
29427	29427	74.85	20917	29427	27213	2107.03	703.015	3	2	ITMS	166840000	29426	2	54212	52694	52694	77664	52694.29427.27213.3	1	2107.03	703.016	-1.49	-0.003	4.103	0.763	0.763	1221.6	0.00082	30/76	/core/www/modules//sdig/index.php?run_id=52694&search_id=54212&scans_id=52694&peptide_id=20917&scanf=29427&charge=3&value=30/76	30	76	CbFlaA	/core/www/modules//consensus/?run_id=52694&search_id=54212&scans_id=52694&peptide_id=20917&scanf=29427&charge=3&value=CbFlaA	0	0	0	/core/www/modules/match_peptides/blast_html4.php?run_id=52694&search_id=54212&scans_id=52694&peptide_id=20917&scanf=29427&charge=3&value=0	K.SISGMIETIDNAINTVSGER.A	/core/www/modules/show_out/show_out_wrapper.php?run_id=52694&search_id=54212&scans_id=52694&peptide_id=20917&scanf=29427&charge=3&value=K.SISGMIETIDNAINTVSGER.A	SISGMIETIDNAINTVSGER	20	183	202	fully_tryptic	19	1	2				-10000	-1	-1	-1	0	0	430	/core/www/modules/core_quant/single.php?run_id=52694&search_id=54212&scans_id=52694&peptide_id=20917&scanf=29427&charge=3&value=430	0.0059	516900000	531300000	0.3195	154600	27988	71.8	4311.3	4311.3	10462.7	132500000	64060000000	71230000000	1249000	747000	80087.8									/core/www/modules//modScore/visual/?run_id=52694&search_id=54212&scans_id=52694&peptide_id=20917&scanf=29427&charge=3&value=	0	0	0	0	0	0	0	0	0	0	0	0	0
29439	29439	74.87	20930	29439	27225	1137.59	569.298	2	14	ITMS	268131	29426	2	54212	52694	52694	77664	52694.29439.27225.2	1	1137.59	569.299	-1.54	-0.002	2.513	0.726	0.726	443.4	0.00226	14/18	/core/www/modules//sdig/index.php?run_id=52694&search_id=54212&scans_id=52694&peptide_id=20930&scanf=29439&charge=2&value=14/18	14	18	CbFlaA	/core/www/modules//consensus/?run_id=52694&search_id=54212&scans_id=52694&peptide_id=20930&scanf=29439&charge=2&value=CbFlaA	0	0	0	/core/www/modules/match_peptides/blast_html4.php?run_id=52694&search_id=54212&scans_id=52694&peptide_id=20930&scanf=29439&charge=2&value=0	R.IASQTQFNTK.N	/core/www/modules/show_out/show_out_wrapper.php?run_id=52694&search_id=54212&scans_id=52694&peptide_id=20930&scanf=29439&charge=2&value=R.IASQTQFNTK.N	IASQTQFNTK	10	125	134	fully_tryptic	9	1	2				-10000	-1	-1	-1	0	0	305	/core/www/modules/core_quant/single.php?run_id=52694&search_id=54212&scans_id=52694&peptide_id=20930&scanf=29439&charge=2&value=305	2.2056	974600	525400	0.3398	134500	28691	73.3	43.5	43.5	21.3	570200	129200000	71110000	2746.2	3582.5	50555.9									/core/www/modules//modScore/visual/?run_id=52694&search_id=54212&scans_id=52694&peptide_id=20930&scanf=29439&charge=2&value=	0	0	0	0	0	0	0	0	0	0	0	0	0
29441	29441	74.88	20933	29441	27227	3060.48	1020.83	3	16	ITMS	81357	29426	2	54212	52694	52694	77664	52694.29441.27227.3	1	3060.49	1020.84	-3.1	-0.009	1.817	0.091	0.199	150.4	0.00665	15/104	/core/www/modules//sdig/index.php?run_id=52694&search_id=54212&scans_id=52694&peptide_id=20933&scanf=29441&charge=3&value=15/104	15	104	CbFlaA	/core/www/modules//consensus/?run_id=52694&search_id=54212&scans_id=52694&peptide_id=20933&scanf=29441&charge=3&value=CbFlaA	0	0	0	/core/www/modules/match_peptides/blast_html4.php?run_id=52694&search_id=54212&scans_id=52694&peptide_id=20933&scanf=29441&charge=3&value=0	K.S#MVFQIGANKDQVMELTIAGMGTSALK.V	/core/www/modules/show_out/show_out_wrapper.php?run_id=52694&search_id=54212&scans_id=52694&peptide_id=20933&scanf=29441&charge=3&value=K.S#MVFQIGANKDQVMELTIAGMGTSALK.V	S#MVFQIGANKDQVMELTIAGMGTSALK	27	143	169	fully_tryptic	26	3	3				-10000	-1	-1	-1	0	0	325	/core/www/modules/core_quant/single.php?run_id=52694&search_id=54212&scans_id=52694&peptide_id=20933&scanf=29441&charge=3&value=325	5.378	402400	359300	0.4119	157000	29357	74.7	3.1247	3.1247	6.2245	0	2202000	5291000	32.7	22.5	101900									/core/www/modules//modScore/visual/?run_id=52694&search_id=54212&scans_id=52694&peptide_id=20933&scanf=29441&charge=3&value=	0	0	0	0	0	0	0	0	0	0	0	0	0
29444	29444	74.88	20936	29444	27230	931.52	466.264	2	19	ITMS	139077	29426	2	54212	52694	52694	77664	52694.29444.27230.2	1	931.521	466.264	-0.83	-0.001	2.376	0.779	0.779	548.3	0.00182	13/18	/core/www/modules//sdig/index.php?run_id=52694&search_id=54212&scans_id=52694&peptide_id=20936&scanf=29444&charge=2&value=13/18	13	18	CbFlaA	/core/www/modules//consensus/?run_id=52694&search_id=54212&scans_id=52694&peptide_id=20936&scanf=29444&charge=2&value=CbFlaA	0	0	0	/core/www/modules/match_peptides/blast_html4.php?run_id=52694&search_id=54212&scans_id=52694&peptide_id=20936&scanf=29444&charge=2&value=0	K.VGSINIGSGK.G	/core/www/modules/show_out/show_out_wrapper.php?run_id=52694&search_id=54212&scans_id=52694&peptide_id=20936&scanf=29444&charge=2&value=K.VGSINIGSGK.G	VGSINIGSGK	10	170	179	fully_tryptic	9	1	2				-10000	-1	-1	-1	0	0	304	/core/www/modules/core_quant/single.php?run_id=52694&search_id=54212&scans_id=52694&peptide_id=20936&scanf=29444&charge=2&value=304	2.794	786900	311900	0.3398	129100	28691	73.3	33.2	33.2	17.9	427800	71720000	26710000	1616.4	2451.4	50161.6									/core/www/modules//modScore/visual/?run_id=52694&search_id=54212&scans_id=52694&peptide_id=20936&scanf=29444&charge=2&value=	0	0	0	0	0	0	0	0	0	0	0	0	0
29450	29450	74.9	20942	29450	27235	2878.55	960.189	3	2	ITMS	826048	29449	2	54212	52694	52694	77664	52694.29450.27235.3	1	2878.56	960.19	-1.19	-0.003	5.665	0.755	0.755	2095	0.00048	43/104	/core/www/modules//sdig/index.php?run_id=52694&search_id=54212&scans_id=52694&peptide_id=20942&scanf=29450&charge=3&value=43/104	43	104	CbFlaA	/core/www/modules//consensus/?run_id=52694&search_id=54212&scans_id=52694&peptide_id=20942&scanf=29450&charge=3&value=CbFlaA	0	0	0	/core/www/modules/match_peptides/blast_html4.php?run_id=52694&search_id=54212&scans_id=52694&peptide_id=20942&scanf=29450&charge=3&value=0	K.TNILTQAAQAM*LAQANQAPQGVLQLLR.H	/core/www/modules/show_out/show_out_wrapper.php?run_id=52694&search_id=54212&scans_id=52694&peptide_id=20942&scanf=29450&charge=3&value=K.TNILTQAAQAM*LAQANQAPQGVLQLLR.H	TNILTQAAQAM*LAQANQAPQGVLQLLR	27	248	274	fully_tryptic	26	1	2				-10000	-1	-1	-1	0	0	272	/core/www/modules/core_quant/single.php?run_id=52694&search_id=54212&scans_id=52694&peptide_id=20942&scanf=29450&charge=3&value=272	0.7465	303300000	463500000	0.3991	148300	26901	69.5	2192.7	2192.7	5124.8	884500	9951000000	15180000000	159500	98580.8	93774.7									/core/www/modules//modScore/visual/?run_id=52694&search_id=54212&scans_id=52694&peptide_id=20942&scanf=29450&charge=3&value=	0	0	0	0	0	0	0	0	0	0	0	0	0
29452	29452	74.9	20944	29452	27237	2123.02	1062.02	2	4	ITMS	997659	29449	2	54212	52694	52694	77664	52694.29452.27237.2	1	2123.03	1062.02	-1.68	-0.004	4.33	0.736	0.736	304.1	0.00329	18/38	/core/www/modules//sdig/index.php?run_id=52694&search_id=54212&scans_id=52694&peptide_id=20944&scanf=29452&charge=2&value=18/38	18	38	CbFlaA	/core/www/modules//consensus/?run_id=52694&search_id=54212&scans_id=52694&peptide_id=20944&scanf=29452&charge=2&value=CbFlaA	0	0	0	/core/www/modules/match_peptides/blast_html4.php?run_id=52694&search_id=54212&scans_id=52694&peptide_id=20944&scanf=29452&charge=2&value=0	K.SISGM*IETIDNAINTVSGER.A	/core/www/modules/show_out/show_out_wrapper.php?run_id=52694&search_id=54212&scans_id=52694&peptide_id=20944&scanf=29452&charge=2&value=K.SISGM*IETIDNAINTVSGER.A	SISGM*IETIDNAINTVSGER	20	183	202	fully_tryptic	19	1	2				-10000	-1	-1	-1	0	0	190	/core/www/modules/core_quant/single.php?run_id=52694&search_id=54212&scans_id=52694&peptide_id=20944&scanf=29452&charge=2&value=190	1.6805	532900000	581300000	0.4781	116500	23160	61.4	4575.9	4575.9	9570.1	607800	27500000000	30450000000	459800	216800	116300									/core/www/modules//modScore/visual/?run_id=52694&search_id=54212&scans_id=52694&peptide_id=20944&scanf=29452&charge=2&value=	0	0	0	0	0	0	0	0	0	0	0	0	0
29497	29497	75	20990	29497	27280	2725.37	909.129	3	3	ITMS	1911580	29495	2	54212	52694	52694	77664	52694.29497.27280.3	1	2725.38	909.13	-0.87	-0.002	2.163	0.493	0.493	367.6	0.00272	24/96	/core/www/modules//sdig/index.php?run_id=52694&search_id=54212&scans_id=52694&peptide_id=20990&scanf=29497&charge=3&value=24/96	24	96	CbFlaA	/core/www/modules//consensus/?run_id=52694&search_id=54212&scans_id=52694&peptide_id=20990&scanf=29497&charge=3&value=CbFlaA	0	0	0	/core/www/modules/match_peptides/blast_html4.php?run_id=52694&search_id=54212&scans_id=52694&peptide_id=20990&scanf=29497&charge=3&value=0	R.NSQDSISLIQTAEGALNETHSILQR.M	/core/www/modules/show_out/show_out_wrapper.php?run_id=52694&search_id=54212&scans_id=52694&peptide_id=20990&scanf=29497&charge=3&value=R.NSQDSISLIQTAEGALNETHSILQR.M	NSQDSISLIQTAEGALNETHSILQR	25	66	90	fully_tryptic	24	1	3				-10000	-1	-1	-1	0	0	206	/core/www/modules/core_quant/single.php?run_id=52694&search_id=54212&scans_id=52694&peptide_id=20990&scanf=29497&charge=3&value=206	0.0717	915800000	1271000000	0.2783	211900	25686	66.9	5435.6	5435.6	15535.1	8588000	114500000000	172400000000	1964000	839600	87885.4									/core/www/modules//modScore/visual/?run_id=52694&search_id=54212&scans_id=52694&peptide_id=20990&scanf=29497&charge=3&value=	0	0	0	0	0	0	0	0	0	0	0	0	0
29501	29501	75	20995	29501	27284	1764.89	882.946	2	7	ITMS	813720	29495	2	54212	52694	52694	77664	52694.29501.27284.2	1	1764.89	882.947	-1	-0.002	5.585	0.784	0.784	1917.2	0.00052	25/32	/core/www/modules//sdig/index.php?run_id=52694&search_id=54212&scans_id=52694&peptide_id=20995&scanf=29501&charge=2&value=25/32	25	32	CbFlaA	/core/www/modules//consensus/?run_id=52694&search_id=54212&scans_id=52694&peptide_id=20995&scanf=29501&charge=2&value=CbFlaA	0	0	0	/core/www/modules/match_peptides/blast_html4.php?run_id=52694&search_id=54212&scans_id=52694&peptide_id=20995&scanf=29501&charge=2&value=0	K.DQVMELTIAGMGTSALK.V	/core/www/modules/show_out/show_out_wrapper.php?run_id=52694&search_id=54212&scans_id=52694&peptide_id=20995&scanf=29501&charge=2&value=K.DQVMELTIAGMGTSALK.V	DQVMELTIAGMGTSALK	17	153	169	fully_tryptic	16	1	2				-10000	-1	-1	-1	0	0	202	/core/www/modules/core_quant/single.php?run_id=52694&search_id=54212&scans_id=52694&peptide_id=20995&scanf=29501&charge=2&value=202	0.7129	13170000	12630000	1.0616	60055.1	29380	74.7	219.4	219.4	213	1313000	502400000	407700000	8264.8	8914.4	68579.3									/core/www/modules//modScore/visual/?run_id=52694&search_id=54212&scans_id=52694&peptide_id=20995&scanf=29501&charge=2&value=	0	0	0	0	0	0	0	0	0	0	0	0	0
29520	29520	75.04	21014	29520	27302	2840.43	947.482	3	3	ITMS	1337110	29518	2	54212	52694	52694	77664	52694.29520.27302.3	1	2840.44	947.483	-1.2	-0.003	3.35	0.569	0.569	925.2	0.00108	30/104	/core/www/modules//sdig/index.php?run_id=52694&search_id=54212&scans_id=52694&peptide_id=21014&scanf=29520&charge=3&value=30/104	30	104	CbFlaA	/core/www/modules//consensus/?run_id=52694&search_id=54212&scans_id=52694&peptide_id=21014&scanf=29520&charge=3&value=CbFlaA	0	0	0	/core/www/modules/match_peptides/blast_html4.php?run_id=52694&search_id=54212&scans_id=52694&peptide_id=21014&scanf=29520&charge=3&value=0	K.SMVFQIGANKDQVMELTIAGMGTSALK.V	/core/www/modules/show_out/show_out_wrapper.php?run_id=52694&search_id=54212&scans_id=52694&peptide_id=21014&scanf=29520&charge=3&value=K.SMVFQIGANKDQVMELTIAGMGTSALK.V	SMVFQIGANKDQVMELTIAGMGTSALK	27	143	169	fully_tryptic	26	1	3				-10000	-1	-1	-1	0	0	216	/core/www/modules/core_quant/single.php?run_id=52694&search_id=54212&scans_id=52694&peptide_id=21014&scanf=29520&charge=3&value=216	0.1576	485000000	720600000	0.3809	160800	24530	64.3	3263.4	3263.4	7920	3386000	23980000000	36220000000	393700	206400	105600									/core/www/modules//modScore/visual/?run_id=52694&search_id=54212&scans_id=52694&peptide_id=21014&scanf=29520&charge=3&value=	0	0	0	0	0	0	0	0	0	0	0	0	0
29521	29521	75.04	21015	29521	27303	2856.43	952.814	3	4	ITMS	653348	29518	2	54212	52694	52694	77664	52694.29521.27303.3	1	2856.43	952.815	-0.89	-0.003	2.591	0.095	0.438	561	0.00178	26/104	/core/www/modules//sdig/index.php?run_id=52694&search_id=54212&scans_id=52694&peptide_id=21015&scanf=29521&charge=3&value=26/104	26	104	CbFlaA	/core/www/modules//consensus/?run_id=52694&search_id=54212&scans_id=52694&peptide_id=21015&scanf=29521&charge=3&value=CbFlaA	0	0	0	/core/www/modules/match_peptides/blast_html4.php?run_id=52694&search_id=54212&scans_id=52694&peptide_id=21015&scanf=29521&charge=3&value=0	K.SMVFQIGANKDQVMELTIAGM*GTSALK.V	/core/www/modules/show_out/show_out_wrapper.php?run_id=52694&search_id=54212&scans_id=52694&peptide_id=21015&scanf=29521&charge=3&value=K.SMVFQIGANKDQVMELTIAGM*GTSALK.V	SMVFQIGANKDQVMELTIAGM*GTSALK	27	143	169	fully_tryptic	26	1	3				-10000	-1	-1	-1	0	0	201	/core/www/modules/core_quant/single.php?run_id=52694&search_id=54212&scans_id=52694&peptide_id=21015&scanf=29521&charge=3&value=201	0.2872	207900000	319400000	0.5803	115800	23753	62.7	1941.8	1941.8	3287.2	2321000	12250000000	19120000000	191800	114500	97779.3									/core/www/modules//modScore/visual/?run_id=52694&search_id=54212&scans_id=52694&peptide_id=21015&scanf=29521&charge=3&value=	0	0	0	0	0	0	0	0	0	0	0	0	0
29526	29526	75.05	21020	29526	27308	1758.9	586.97	3	9	ITMS	468148	29518	2	54212	52694	52694	77664	52694.29526.27308.3	1	1758.9	586.971	-0.71	-0.001	1.715	0.621	0.621	239.9	0.00417	15/60	/core/www/modules//sdig/index.php?run_id=52694&search_id=54212&scans_id=52694&peptide_id=21020&scanf=29526&charge=3&value=15/60	15	60	CbFlaA	/core/www/modules//consensus/?run_id=52694&search_id=54212&scans_id=52694&peptide_id=21020&scanf=29526&charge=3&value=CbFlaA	0	0	0	/core/www/modules/match_peptides/blast_html4.php?run_id=52694&search_id=54212&scans_id=52694&peptide_id=21020&scanf=29526&charge=3&value=0	R.ELAVQSANDTNVKVDR.D	/core/www/modules/show_out/show_out_wrapper.php?run_id=52694&search_id=54212&scans_id=52694&peptide_id=21020&scanf=29526&charge=3&value=R.ELAVQSANDTNVKVDR.D	ELAVQSANDTNVKVDR	16	93	108	fully_tryptic	15	1	3				-10000	-1	-1	-1	0	0	298	/core/www/modules/core_quant/single.php?run_id=52694&search_id=54212&scans_id=52694&peptide_id=21020&scanf=29526&charge=3&value=298	0.798	2012000	1377000	0.523	91483.4	29541	75.1	73.5	73.5	42	1224000	257400000	229500000	5405.5	6973.8	44211.4									/core/www/modules//modScore/visual/?run_id=52694&search_id=54212&scans_id=52694&peptide_id=21020&scanf=29526&charge=3&value=	0	0	0	0	0	0	0	0	0	0	0	0	0
29527	29527	75.05	21021	29527	27309	2296.11	766.043	3	10	ITMS	603537	29518	2	54212	52694	52694	77664	52694.29527.27309.3	1	2296.12	766.044	-0.65	-0.001	3.916	0.768	0.768	1116.8	0.0009	28/80	/core/www/modules//sdig/index.php?run_id=52694&search_id=54212&scans_id=52694&peptide_id=21021&scanf=29527&charge=3&value=28/80	28	80	CbFlaA	/core/www/modules//consensus/?run_id=52694&search_id=54212&scans_id=52694&peptide_id=21021&scanf=29527&charge=3&value=CbFlaA	0	0	0	/core/www/modules/match_peptides/blast_html4.php?run_id=52694&search_id=54212&scans_id=52694&peptide_id=21021&scanf=29527&charge=3&value=0	R.LEHTIANLDNSAENLQAAESR.I	/core/www/modules/show_out/show_out_wrapper.php?run_id=52694&search_id=54212&scans_id=52694&peptide_id=21021&scanf=29527&charge=3&value=R.LEHTIANLDNSAENLQAAESR.I	LEHTIANLDNSAENLQAAESR	21	212	232	fully_tryptic	20	1	3				-10000	-1	-1	-1	0	0	302	/core/www/modules/core_quant/single.php?run_id=52694&search_id=54212&scans_id=52694&peptide_id=21021&scanf=29527&charge=3&value=302	0.8367	1556000	1834000	0.8812	65098.7	30254	76.6	51.2	51.2	27.1	1150000	202000000	256800000	3460.8	4436.3	65096.9									/core/www/modules//modScore/visual/?run_id=52694&search_id=54212&scans_id=52694&peptide_id=21021&scanf=29527&charge=3&value=	0	0	0	0	0	0	0	0	0	0	0	0	0
29528	29528	75.05	21022	29528	27310	2123.03	708.347	3	11	ITMS	441708	29518	2	54212	52694	52694	77664	52694.29528.27310.3	1	2123.03	708.348	-1.03	-0.002	3.096	0.662	0.662	1280.7	0.00078	30/76	/core/www/modules//sdig/index.php?run_id=52694&search_id=54212&scans_id=52694&peptide_id=21022&scanf=29528&charge=3&value=30/76	30	76	CbFlaA	/core/www/modules//consensus/?run_id=52694&search_id=54212&scans_id=52694&peptide_id=21022&scanf=29528&charge=3&value=CbFlaA	0	0	0	/core/www/modules/match_peptides/blast_html4.php?run_id=52694&search_id=54212&scans_id=52694&peptide_id=21022&scanf=29528&charge=3&value=0	K.SISGM*IETIDNAINTVSGER.A	/core/www/modules/show_out/show_out_wrapper.php?run_id=52694&search_id=54212&scans_id=52694&peptide_id=21022&scanf=29528&charge=3&value=K.SISGM*IETIDNAINTVSGER.A	SISGM*IETIDNAINTVSGER	20	183	202	fully_tryptic	19	1	2				-10000	-1	-1	-1	0	0	312	/core/www/modules/core_quant/single.php?run_id=52694&search_id=54212&scans_id=52694&peptide_id=21022&scanf=29528&charge=3&value=312	0.8322	1637000	1903000	0.8806	65169.2	30484	77	43.3	43.3	29.4	834400	168400000	188300000	2993	3716.4	73093.9									/core/www/modules//modScore/visual/?run_id=52694&search_id=54212&scans_id=52694&peptide_id=21022&scanf=29528&charge=3&value=	0	0	0	0	0	0	0	0	0	0	0	0	0
29529	29529	75.06	21023	29529	27311	1314.66	657.836	2	12	ITMS	190049	29518	2	54212	52694	52694	77664	52694.29529.27311.2	1	1314.66	657.836	-0.31	0	3.401	0.593	0.593	778.8	0.00128	13/20	/core/www/modules//sdig/index.php?run_id=52694&search_id=54212&scans_id=52694&peptide_id=21023&scanf=29529&charge=2&value=13/20	13	20	CbFlaA	/core/www/modules//consensus/?run_id=52694&search_id=54212&scans_id=52694&peptide_id=21023&scanf=29529&charge=2&value=CbFlaA	0	0	0	/core/www/modules/match_peptides/blast_html4.php?run_id=52694&search_id=54212&scans_id=52694&peptide_id=21023&scanf=29529&charge=2&value=0	K.EVAELQNEINR.I	/core/www/modules/show_out/show_out_wrapper.php?run_id=52694&search_id=54212&scans_id=52694&peptide_id=21023&scanf=29529&charge=2&value=K.EVAELQNEINR.I	EVAELQNEINR	11	114	124	fully_tryptic	10	1	2				-10000	-1	-1	-1	0	0	300	/core/www/modules/core_quant/single.php?run_id=52694&search_id=54212&scans_id=52694&peptide_id=21023&scanf=29529&charge=2&value=300	1.5755	1156000	1042000	0.3398	148800	28691	73.3	40.1	40.1	22.9	930400	192000000	123100000	3676.1	4387.9	53802.1									/core/www/modules//modScore/visual/?run_id=52694&search_id=54212&scans_id=52694&peptide_id=21023&scanf=29529&charge=2&value=	0	0	0	0	0	0	0	0	0	0	0	0	0
29531	29531	75.06	21026	29531	27313	1388.7	694.854	2	14	ITMS	174971	29518	2	54212	52694	52694	77664	52694.29531.27313.2	1	1388.7	694.854	-1.14	-0.002	2.704	0.813	0.813	515.5	0.00194	13/24	/core/www/modules//sdig/index.php?run_id=52694&search_id=54212&scans_id=52694&peptide_id=21026&scanf=29531&charge=2&value=13/24	13	24	CbFlaA	/core/www/modules//consensus/?run_id=52694&search_id=54212&scans_id=52694&peptide_id=21026&scanf=29531&charge=2&value=CbFlaA	0	0	0	/core/www/modules/match_peptides/blast_html4.php?run_id=52694&search_id=54212&scans_id=52694&peptide_id=21026&scanf=29531&charge=2&value=0	R.ELAVQSANDTNVK.V	/core/www/modules/show_out/show_out_wrapper.php?run_id=52694&search_id=54212&scans_id=52694&peptide_id=21026&scanf=29531&charge=2&value=R.ELAVQSANDTNVK.V	ELAVQSANDTNVK	13	93	105	fully_tryptic	12	1	2				-10000	-1	-1	-1	0	0	307	/core/www/modules/core_quant/single.php?run_id=52694&search_id=54212&scans_id=52694&peptide_id=21026&scanf=29531&charge=2&value=307	1.6568	1053000	873700	0.3398	155900	28691	73.3	37.4	37.4	19.9	781800	157000000	120200000	2837.1	3556.4	75801.3									/core/www/modules//modScore/visual/?run_id=52694&search_id=54212&scans_id=52694&peptide_id=21026&scanf=29531&charge=2&value=	0	0	0	0	0	0	0	0	0	0	0	0	0
29533	29533	75.06	21028	29533	27315	1217.6	609.303	2	16	ITMS	323435	29518	2	54212	52694	52694	77664	52694.29533.27315.2	1	1217.6	609.304	-1.31	-0.002	3.797	0.86	0.86	1390.1	0.00072	19/24	/core/www/modules//sdig/index.php?run_id=52694&search_id=54212&scans_id=52694&peptide_id=21028&scanf=29533&charge=2&value=19/24	19	24	CbFlaA	/core/www/modules//consensus/?run_id=52694&search_id=54212&scans_id=52694&peptide_id=21028&scanf=29533&charge=2&value=CbFlaA	0	0	0	/core/www/modules/match_peptides/blast_html4.php?run_id=52694&search_id=54212&scans_id=52694&peptide_id=21028&scanf=29533&charge=2&value=0	R.AGDDAAGLAISEK.M	/core/www/modules/show_out/show_out_wrapper.php?run_id=52694&search_id=54212&scans_id=52694&peptide_id=21028&scanf=29533&charge=2&value=R.AGDDAAGLAISEK.M	AGDDAAGLAISEK	13	40	52	fully_tryptic	12	1	2				-10000	-1	-1	-1	0	0	301	/core/www/modules/core_quant/single.php?run_id=52694&search_id=54212&scans_id=52694&peptide_id=21028&scanf=29533&charge=2&value=301	1.8581	1158000	789100	0.5356	90829.1	29013	74	52	52	23.8	668500	175900000	104000000	3595.1	4397.5	51926.7									/core/www/modules//modScore/visual/?run_id=52694&search_id=54212&scans_id=52694&peptide_id=21028&scanf=29533&charge=2&value=	0	0	0	0	0	0	0	0	0	0	0	0	0
29534	29534	75.06	21029	29534	27316	1780.88	890.944	2	17	ITMS	123965	29518	2	54212	52694	52694	77664	52694.29534.27316.2	1	1780.88	890.945	-0.8	-0.001	3.959	0.248	0.818	1615.3	0.00062	23/32	/core/www/modules//sdig/index.php?run_id=52694&search_id=54212&scans_id=52694&peptide_id=21029&scanf=29534&charge=2&value=23/32	23	32	CbFlaA	/core/www/modules//consensus/?run_id=52694&search_id=54212&scans_id=52694&peptide_id=21029&scanf=29534&charge=2&value=CbFlaA	0	0	0	/core/www/modules/match_peptides/blast_html4.php?run_id=52694&search_id=54212&scans_id=52694&peptide_id=21029&scanf=29534&charge=2&value=0	K.DQVMELTIAGM*GTSALK.V	/core/www/modules/show_out/show_out_wrapper.php?run_id=52694&search_id=54212&scans_id=52694&peptide_id=21029&scanf=29534&charge=2&value=K.DQVMELTIAGM*GTSALK.V	DQVMELTIAGM*GTSALK	17	153	169	fully_tryptic	16	1	2				-10000	-1	-1	-1	0	0	303	/core/www/modules/core_quant/single.php?run_id=52694&search_id=54212&scans_id=52694&peptide_id=21029&scanf=29534&charge=2&value=303	2.1935	951600	985300	0.3398	159300	28691	73.3	24	24	17.6	661300	132100000	117900000	2146.3	2487.6	72609.4									/core/www/modules//modScore/visual/?run_id=52694&search_id=54212&scans_id=52694&peptide_id=21029&scanf=29534&charge=2&value=	0	0	0	0	0	0	0	0	0	0	0	0	0
29553	29553	75.1	21049	29553	27334	2725.37	682.098	4	13	ITMS	140334	29541	2	54212	52694	52694	77664	52694.29553.27334.4	1	2725.38	682.099	-2.43	-0.007	2.049	0.154	0.154	916.4	0.00109	34/144	/core/www/modules//sdig/index.php?run_id=52694&search_id=54212&scans_id=52694&peptide_id=21049&scanf=29553&charge=4&value=34/144	34	144	CbFlaA	/core/www/modules//consensus/?run_id=52694&search_id=54212&scans_id=52694&peptide_id=21049&scanf=29553&charge=4&value=CbFlaA	0	0	0	/core/www/modules/match_peptides/blast_html4.php?run_id=52694&search_id=54212&scans_id=52694&peptide_id=21049&scanf=29553&charge=4&value=0	R.NSQDSISLIQTAEGALNETHSILQR.M	/core/www/modules/show_out/show_out_wrapper.php?run_id=52694&search_id=54212&scans_id=52694&peptide_id=21049&scanf=29553&charge=4&value=R.NSQDSISLIQTAEGALNETHSILQR.M	NSQDSISLIQTAEGALNETHSILQR	25	66	90	fully_tryptic	24	1	3				-10000	-1	-1	-1	0	0	313	/core/www/modules/core_quant/single.php?run_id=52694&search_id=54212&scans_id=52694&peptide_id=21049&scanf=29553&charge=4&value=313	2.4444	775800	1242000	0.3469	149600	29495	75	7.3979	7.3979	14.9	220500	26900000	46100000	497.8	607	61244.6									/core/www/modules//modScore/visual/?run_id=52694&search_id=54212&scans_id=52694&peptide_id=21049&scanf=29553&charge=4&value=	0	0	0	0	0	0	0	0	0	0	0	0	0
29561	29561	75.12	21058	29561	27342	772.405	386.706	2	21	ITMS	133469	29541	2	54212	52694	52694	77664	52694.29561.27342.2	1	772.406	386.707	-1.82	-0.001	2.303	0.787	0.787	841.5	0.00119	2019-10-12	/core/www/modules//sdig/index.php?run_id=52694&search_id=54212&scans_id=52694&peptide_id=21058&scanf=29561&charge=2&value=10/12	10	12	CbFlaA	/core/www/modules//consensus/?run_id=52694&search_id=54212&scans_id=52694&peptide_id=21058&scanf=29561&charge=2&value=CbFlaA	0	0	0	/core/www/modules/match_peptides/blast_html4.php?run_id=52694&search_id=54212&scans_id=52694&peptide_id=21058&scanf=29561&charge=2&value=0	K.LGANQNR.L	/core/www/modules/show_out/show_out_wrapper.php?run_id=52694&search_id=54212&scans_id=52694&peptide_id=21058&scanf=29561&charge=2&value=K.LGANQNR.L	LGANQNR	7	205	211	fully_tryptic	6	1	2				-10000	-1	-1	-1	0	0	315	/core/www/modules/core_quant/single.php?run_id=52694&search_id=54212&scans_id=52694&peptide_id=21058&scanf=29561&charge=2&value=315	3.3515	552000	152600	0.4153	102000	29197	74.4	28.6	28.6	13	394400	35790000	8168000	821.1	1415.1	42308.7									/core/www/modules//modScore/visual/?run_id=52694&search_id=54212&scans_id=52694&peptide_id=21058&scanf=29561&charge=2&value=	0	0	0	0	0	0	0	0	0	0	0	0	0
29570	29570	75.14	21067	29570	27350	2878.55	720.394	4	7	ITMS	543607	29564	2	54212	52694	52694	77664	52694.29570.27350.4	1	2878.56	720.395	-0.63	-0.002	5.458	0.642	0.642	1118	0.00089	41/156	/core/www/modules//sdig/index.php?run_id=52694&search_id=54212&scans_id=52694&peptide_id=21067&scanf=29570&charge=4&value=41/156	41	156	CbFlaA	/core/www/modules//consensus/?run_id=52694&search_id=54212&scans_id=52694&peptide_id=21067&scanf=29570&charge=4&value=CbFlaA	0	0	0	/core/www/modules/match_peptides/blast_html4.php?run_id=52694&search_id=54212&scans_id=52694&peptide_id=21067&scanf=29570&charge=4&value=0	K.TNILTQAAQAM*LAQANQAPQGVLQLLR.H	/core/www/modules/show_out/show_out_wrapper.php?run_id=52694&search_id=54212&scans_id=52694&peptide_id=21067&scanf=29570&charge=4&value=K.TNILTQAAQAM*LAQANQAPQGVLQLLR.H	TNILTQAAQAM*LAQANQAPQGVLQLLR	27	248	274	fully_tryptic	26	1	2				-10000	-1	-1	-1	0	0	306	/core/www/modules/core_quant/single.php?run_id=52694&search_id=54212&scans_id=52694&peptide_id=21067&scanf=29570&charge=4&value=306	0.7874	3831000	5702000	0.5394	103500	31059	78.2	107.6	107.6	68.6	489500	286800000	423600000	4965.1	6284.6	60827.5									/core/www/modules//modScore/visual/?run_id=52694&search_id=54212&scans_id=52694&peptide_id=21067&scanf=29570&charge=4&value=	0	0	0	0	0	0	0	0	0	0	0	0	0
29576	29576	75.15	21073	29576	27356	1137.59	569.298	2	13	ITMS	222416	29564	2	54212	52694	52694	77664	52694.29576.27356.2	1	1137.59	569.299	-1.08	-0.001	2.49	0.712	0.712	398.2	0.00251	2019-12-18	/core/www/modules//sdig/index.php?run_id=52694&search_id=54212&scans_id=52694&peptide_id=21073&scanf=29576&charge=2&value=12/18	12	18	CbFlaA	/core/www/modules//consensus/?run_id=52694&search_id=54212&scans_id=52694&peptide_id=21073&scanf=29576&charge=2&value=CbFlaA	0	0	0	/core/www/modules/match_peptides/blast_html4.php?run_id=52694&search_id=54212&scans_id=52694&peptide_id=21073&scanf=29576&charge=2&value=0	R.IASQTQFNTK.N	/core/www/modules/show_out/show_out_wrapper.php?run_id=52694&search_id=54212&scans_id=52694&peptide_id=21073&scanf=29576&charge=2&value=R.IASQTQFNTK.N	IASQTQFNTK	10	125	134	fully_tryptic	9	1	2				-10000	-1	-1	-1	0	0	305	/core/www/modules/core_quant/single.php?run_id=52694&search_id=54212&scans_id=52694&peptide_id=21073&scanf=29576&charge=2&value=305	2.2626	974600	525400	0.3398	134500	28691	73.3	43.5	43.5	21.3	528700	137200000	74970000	2918.5	3712.2	45536.3									/core/www/modules//modScore/visual/?run_id=52694&search_id=54212&scans_id=52694&peptide_id=21073&scanf=29576&charge=2&value=	0	0	0	0	0	0	0	0	0	0	0	0	0
29588	29588	75.18	21084	29588	27367	1764.88	882.946	2	2	ITMS	744313	29587	2	54212	52694	52694	77664	52694.29588.27367.2	1	1764.89	882.947	-1.2	-0.002	5.876	0.8	0.8	2218.7	0.00045	26/32	/core/www/modules//sdig/index.php?run_id=52694&search_id=54212&scans_id=52694&peptide_id=21084&scanf=29588&charge=2&value=26/32	26	32	CbFlaA	/core/www/modules//consensus/?run_id=52694&search_id=54212&scans_id=52694&peptide_id=21084&scanf=29588&charge=2&value=CbFlaA	0	0	0	/core/www/modules/match_peptides/blast_html4.php?run_id=52694&search_id=54212&scans_id=52694&peptide_id=21084&scanf=29588&charge=2&value=0	K.DQVMELTIAGMGTSALK.V	/core/www/modules/show_out/show_out_wrapper.php?run_id=52694&search_id=54212&scans_id=52694&peptide_id=21084&scanf=29588&charge=2&value=K.DQVMELTIAGMGTSALK.V	DQVMELTIAGMGTSALK	17	153	169	fully_tryptic	16	1	2				-10000	-1	-1	-1	0	0	202	/core/www/modules/core_quant/single.php?run_id=52694&search_id=54212&scans_id=52694&peptide_id=21084&scanf=29588&charge=2&value=202	0.9376	13170000	12630000	1.0616	60055.1	29380	74.7	219.4	219.4	213	1446000	502400000	407700000	8264.8	8914.4	69136.7									/core/www/modules//modScore/visual/?run_id=52694&search_id=54212&scans_id=52694&peptide_id=21084&scanf=29588&charge=2&value=	0	0	0	0	0	0	0	0	0	0	0	0	0
29607	29607	75.21	21105	29607	27386	931.52	466.264	2	21	ITMS	160564	29587	2	54212	52694	52694	77664	52694.29607.27386.2	1	931.521	466.264	-0.54	-0.001	2.248	0.84	0.84	335.5	0.00298	2019-12-18	/core/www/modules//sdig/index.php?run_id=52694&search_id=54212&scans_id=52694&peptide_id=21105&scanf=29607&charge=2&value=12/18	12	18	CbFlaA	/core/www/modules//consensus/?run_id=52694&search_id=54212&scans_id=52694&peptide_id=21105&scanf=29607&charge=2&value=CbFlaA	0	0	0	/core/www/modules/match_peptides/blast_html4.php?run_id=52694&search_id=54212&scans_id=52694&peptide_id=21105&scanf=29607&charge=2&value=0	K.VGSINIGSGK.G	/core/www/modules/show_out/show_out_wrapper.php?run_id=52694&search_id=54212&scans_id=52694&peptide_id=21105&scanf=29607&charge=2&value=K.VGSINIGSGK.G	VGSINIGSGK	10	170	179	fully_tryptic	9	1	2				-10000	-1	-1	-1	0	0	304	/core/www/modules/core_quant/single.php?run_id=52694&search_id=54212&scans_id=52694&peptide_id=21105&scanf=29607&charge=2&value=304	4.0967	786900	311900	0.3398	129100	28691	73.3	33.2	33.2	17.9	291700	71720000	26710000	1616.4	2451.4	42519									/core/www/modules//modScore/visual/?run_id=52694&search_id=54212&scans_id=52694&peptide_id=21105&scanf=29607&charge=2&value=	0	0	0	0	0	0	0	0	0	0	0	0	0
29611	29611	75.23	21109	29611	27389	2725.37	909.129	3	2	ITMS	1948860	29610	2	54212	52694	52694	77664	52694.29611.27389.3	1	2725.38	909.13	-1.36	-0.004	3.704	0.641	0.641	479.4	0.00209	26/96	/core/www/modules//sdig/index.php?run_id=52694&search_id=54212&scans_id=52694&peptide_id=21109&scanf=29611&charge=3&value=26/96	26	96	CbFlaA	/core/www/modules//consensus/?run_id=52694&search_id=54212&scans_id=52694&peptide_id=21109&scanf=29611&charge=3&value=CbFlaA	0	0	0	/core/www/modules/match_peptides/blast_html4.php?run_id=52694&search_id=54212&scans_id=52694&peptide_id=21109&scanf=29611&charge=3&value=0	R.NSQDSISLIQTAEGALNETHSILQR.M	/core/www/modules/show_out/show_out_wrapper.php?run_id=52694&search_id=54212&scans_id=52694&peptide_id=21109&scanf=29611&charge=3&value=R.NSQDSISLIQTAEGALNETHSILQR.M	NSQDSISLIQTAEGALNETHSILQR	25	66	90	fully_tryptic	24	1	3				-10000	-1	-1	-1	0	0	206	/core/www/modules/core_quant/single.php?run_id=52694&search_id=54212&scans_id=52694&peptide_id=21109&scanf=29611&charge=3&value=206	0.2956	915800000	1271000000	0.2783	211900	25686	66.9	5435.6	5435.6	15535.1	1602000	114500000000	172400000000	1964000	839600	87557.4									/core/www/modules//modScore/visual/?run_id=52694&search_id=54212&scans_id=52694&peptide_id=21109&scanf=29611&charge=3&value=	0	0	0	0	0	0	0	0	0	0	0	0	0
29632	29632	75.26	21131	29632	27410	745.395	373.201	2	23	ITMS	131886	29610	2	54212	52694	52694	77664	52694.29632.27410.2	1	745.395	373.201	-0.54	0	1.746	0.205	0.205	985.6	0.00101	2019-11-12	/core/www/modules//sdig/index.php?run_id=52694&search_id=54212&scans_id=52694&peptide_id=21131&scanf=29632&charge=2&value=11/12	11	12	CbFlaA	/core/www/modules//consensus/?run_id=52694&search_id=54212&scans_id=52694&peptide_id=21131&scanf=29632&charge=2&value=CbFlaA	0	0	0	/core/www/modules/match_peptides/blast_html4.php?run_id=52694&search_id=54212&scans_id=52694&peptide_id=21131&scanf=29632&charge=2&value=0	R.GLNQASR.N	/core/www/modules/show_out/show_out_wrapper.php?run_id=52694&search_id=54212&scans_id=52694&peptide_id=21131&scanf=29632&charge=2&value=R.GLNQASR.N	GLNQASR	7	59	65	fully_tryptic	6	1	2				-10000	-1	-1	-1	0	0	326	/core/www/modules/core_quant/single.php?run_id=52694&search_id=54212&scans_id=52694&peptide_id=21131&scanf=29632&charge=2&value=326	7.1463	522800	157100	0.6572	66650.6	29564	75.1	22.3	22.3	11.9	134000	13940000	4649000	318.7	709.3	47978.7									/core/www/modules//modScore/visual/?run_id=52694&search_id=54212&scans_id=52694&peptide_id=21131&scanf=29632&charge=2&value=	0	0	0	0	0	0	0	0	0	0	0	0	0
29635	29635	75.28	21133	29635	27412	2840.43	947.482	3	3	ITMS	1581400	29633	2	54212	52694	52694	77664	52694.29635.27412.3	1	2840.44	947.483	-1.34	-0.004	3.184	0.5	0.5	986.4	0.00101	30/104	/core/www/modules//sdig/index.php?run_id=52694&search_id=54212&scans_id=52694&peptide_id=21133&scanf=29635&charge=3&value=30/104	30	104	CbFlaA	/core/www/modules//consensus/?run_id=52694&search_id=54212&scans_id=52694&peptide_id=21133&scanf=29635&charge=3&value=CbFlaA	0	0	0	/core/www/modules/match_peptides/blast_html4.php?run_id=52694&search_id=54212&scans_id=52694&peptide_id=21133&scanf=29635&charge=3&value=0	K.SMVFQIGANKDQVMELTIAGMGTSALK.V	/core/www/modules/show_out/show_out_wrapper.php?run_id=52694&search_id=54212&scans_id=52694&peptide_id=21133&scanf=29635&charge=3&value=K.SMVFQIGANKDQVMELTIAGMGTSALK.V	SMVFQIGANKDQVMELTIAGMGTSALK	27	143	169	fully_tryptic	26	1	3				-10000	-1	-1	-1	0	0	216	/core/www/modules/core_quant/single.php?run_id=52694&search_id=54212&scans_id=52694&peptide_id=21133&scanf=29635&charge=3&value=216	0.2201	485000000	720600000	0.3809	160800	24530	64.3	3263.4	3263.4	7920	2059000	23980000000	36220000000	393700	206600	96505.1									/core/www/modules//modScore/visual/?run_id=52694&search_id=54212&scans_id=52694&peptide_id=21133&scanf=29635&charge=3&value=	0	0	0	0	0	0	0	0	0	0	0	0	0
29636	29636	75.28	21134	29636	27413	2856.43	952.814	3	4	ITMS	864162	29633	2	54212	52694	52694	77664	52694.29636.27413.3	1	2856.43	952.815	-1.04	-0.003	3.74	0.14	0.487	1224.6	0.00082	33/104	/core/www/modules//sdig/index.php?run_id=52694&search_id=54212&scans_id=52694&peptide_id=21134&scanf=29636&charge=3&value=33/104	33	104	CbFlaA	/core/www/modules//consensus/?run_id=52694&search_id=54212&scans_id=52694&peptide_id=21134&scanf=29636&charge=3&value=CbFlaA	0	0	0	/core/www/modules/match_peptides/blast_html4.php?run_id=52694&search_id=54212&scans_id=52694&peptide_id=21134&scanf=29636&charge=3&value=0	K.SMVFQIGANKDQVMELTIAGM*GTSALK.V	/core/www/modules/show_out/show_out_wrapper.php?run_id=52694&search_id=54212&scans_id=52694&peptide_id=21134&scanf=29636&charge=3&value=K.SMVFQIGANKDQVMELTIAGM*GTSALK.V	SMVFQIGANKDQVMELTIAGM*GTSALK	27	143	169	fully_tryptic	26	1	3				-10000	-1	-1	-1	0	0	201	/core/www/modules/core_quant/single.php?run_id=52694&search_id=54212&scans_id=52694&peptide_id=21134&scanf=29636&charge=3&value=201	0.56	207900000	319400000	0.5803	115800	23753	62.7	1941.8	1941.8	3287.2	781500	12250000000	19120000000	191800	114500	93686.2									/core/www/modules//modScore/visual/?run_id=52694&search_id=54212&scans_id=52694&peptide_id=21134&scanf=29636&charge=3&value=	0	0	0	0	0	0	0	0	0	0	0	0	0
29641	29641	75.29	21140	29641	27418	1758.9	586.971	3	9	ITMS	479824	29633	2	54212	52694	52694	77664	52694.29641.27418.3	1	1758.9	586.971	-0.4	-0.001	1.437	0.468	0.468	379.3	0.00264	20/60	/core/www/modules//sdig/index.php?run_id=52694&search_id=54212&scans_id=52694&peptide_id=21140&scanf=29641&charge=3&value=20/60	20	60	CbFlaA	/core/www/modules//consensus/?run_id=52694&search_id=54212&scans_id=52694&peptide_id=21140&scanf=29641&charge=3&value=CbFlaA	0	0	0	/core/www/modules/match_peptides/blast_html4.php?run_id=52694&search_id=54212&scans_id=52694&peptide_id=21140&scanf=29641&charge=3&value=0	R.ELAVQSANDTNVKVDR.D	/core/www/modules/show_out/show_out_wrapper.php?run_id=52694&search_id=54212&scans_id=52694&peptide_id=21140&scanf=29641&charge=3&value=R.ELAVQSANDTNVKVDR.D	ELAVQSANDTNVKVDR	16	93	108	fully_tryptic	15	1	3				-10000	-1	-1	-1	0	0	298	/core/www/modules/core_quant/single.php?run_id=52694&search_id=54212&scans_id=52694&peptide_id=21140&scanf=29641&charge=3&value=298	1.4917	2012000	1377000	0.523	91483.4	29541	75.1	73.5	73.5	42	451700	257400000	229500000	5405.5	6973.8	39840.6									/core/www/modules//modScore/visual/?run_id=52694&search_id=54212&scans_id=52694&peptide_id=21140&scanf=29641&charge=3&value=	0	0	0	0	0	0	0	0	0	0	0	0	0
29642	29642	75.29	21141	29642	27419	2296.11	766.043	3	10	ITMS	580647	29633	2	54212	52694	52694	77664	52694.29642.27419.3	1	2296.12	766.044	-0.69	-0.002	4.901	0.731	0.731	1603.4	0.00062	33/80	/core/www/modules//sdig/index.php?run_id=52694&search_id=54212&scans_id=52694&peptide_id=21141&scanf=29642&charge=3&value=33/80	33	80	CbFlaA	/core/www/modules//consensus/?run_id=52694&search_id=54212&scans_id=52694&peptide_id=21141&scanf=29642&charge=3&value=CbFlaA	0	0	0	/core/www/modules/match_peptides/blast_html4.php?run_id=52694&search_id=54212&scans_id=52694&peptide_id=21141&scanf=29642&charge=3&value=0	R.LEHTIANLDNSAENLQAAESR.I	/core/www/modules/show_out/show_out_wrapper.php?run_id=52694&search_id=54212&scans_id=52694&peptide_id=21141&scanf=29642&charge=3&value=R.LEHTIANLDNSAENLQAAESR.I	LEHTIANLDNSAENLQAAESR	21	212	232	fully_tryptic	20	1	3				-10000	-1	-1	-1	0	0	302	/core/www/modules/core_quant/single.php?run_id=52694&search_id=54212&scans_id=52694&peptide_id=21141&scanf=29642&charge=3&value=302	1.5721	1556000	1834000	0.8812	65098.7	30254	76.6	51.2	51.2	27.1	415100	202000000	256800000	3460.8	4436.3	59649.2									/core/www/modules//modScore/visual/?run_id=52694&search_id=54212&scans_id=52694&peptide_id=21141&scanf=29642&charge=3&value=	0	0	0	0	0	0	0	0	0	0	0	0	0
29662	29662	75.33	21162	29662	27438	2123.03	708.347	3	7	ITMS	270257	29656	2	54212	52694	52694	77664	52694.29662.27438.3	1	2123.03	708.348	-0.53	-0.001	3.081	0.636	0.636	630.2	0.00159	25/76	/core/www/modules//sdig/index.php?run_id=52694&search_id=54212&scans_id=52694&peptide_id=21162&scanf=29662&charge=3&value=25/76	25	76	CbFlaA	/core/www/modules//consensus/?run_id=52694&search_id=54212&scans_id=52694&peptide_id=21162&scanf=29662&charge=3&value=CbFlaA	0	0	0	/core/www/modules/match_peptides/blast_html4.php?run_id=52694&search_id=54212&scans_id=52694&peptide_id=21162&scanf=29662&charge=3&value=0	K.SISGM*IETIDNAINTVSGER.A	/core/www/modules/show_out/show_out_wrapper.php?run_id=52694&search_id=54212&scans_id=52694&peptide_id=21162&scanf=29662&charge=3&value=K.SISGM*IETIDNAINTVSGER.A	SISGM*IETIDNAINTVSGER	20	183	202	fully_tryptic	19	1	2				-10000	-1	-1	-1	0	0	312	/core/www/modules/core_quant/single.php?run_id=52694&search_id=54212&scans_id=52694&peptide_id=21162&scanf=29662&charge=3&value=312	0.5645	304500000	326200000	0.3902	143200	23440	62	2210.4	2210.4	5450.5	1170000	17520000000	18970000000	310000	148400	63543.9									/core/www/modules//modScore/visual/?run_id=52694&search_id=54212&scans_id=52694&peptide_id=21162&scanf=29662&charge=3&value=	0	0	0	0	0	0	0	0	0	0	0	0	0
29663	29663	75.33	21163	29663	27439	1314.66	657.836	2	8	ITMS	292535	29656	2	54212	52694	52694	77664	52694.29663.27439.2	1	1314.66	657.836	-0.56	-0.001	3.538	0.588	0.588	1150.3	0.00087	15/20	/core/www/modules//sdig/index.php?run_id=52694&search_id=54212&scans_id=52694&peptide_id=21163&scanf=29663&charge=2&value=15/20	15	20	CbFlaA	/core/www/modules//consensus/?run_id=52694&search_id=54212&scans_id=52694&peptide_id=21163&scanf=29663&charge=2&value=CbFlaA	0	0	0	/core/www/modules/match_peptides/blast_html4.php?run_id=52694&search_id=54212&scans_id=52694&peptide_id=21163&scanf=29663&charge=2&value=0	K.EVAELQNEINR.I	/core/www/modules/show_out/show_out_wrapper.php?run_id=52694&search_id=54212&scans_id=52694&peptide_id=21163&scanf=29663&charge=2&value=K.EVAELQNEINR.I	EVAELQNEINR	11	114	124	fully_tryptic	10	1	2				-10000	-1	-1	-1	0	0	300	/core/www/modules/core_quant/single.php?run_id=52694&search_id=54212&scans_id=52694&peptide_id=21163&scanf=29663&charge=2&value=300	1.3338	1156000	1042000	0.3398	148800	28691	73.3	40.1	40.1	22.9	1112000	192000000	123100000	3676.1	4387.9	48207.1									/core/www/modules//modScore/visual/?run_id=52694&search_id=54212&scans_id=52694&peptide_id=21163&scanf=29663&charge=2&value=	0	0	0	0	0	0	0	0	0	0	0	0	0
29664	29664	75.33	21164	29664	27440	1217.6	609.303	2	9	ITMS	356297	29656	2	54212	52694	52694	77664	52694.29664.27440.2	1	1217.6	609.304	-0.96	-0.001	4.221	0.854	0.854	1798.9	0.00056	21/24	/core/www/modules//sdig/index.php?run_id=52694&search_id=54212&scans_id=52694&peptide_id=21164&scanf=29664&charge=2&value=21/24	21	24	CbFlaA	/core/www/modules//consensus/?run_id=52694&search_id=54212&scans_id=52694&peptide_id=21164&scanf=29664&charge=2&value=CbFlaA	0	0	0	/core/www/modules/match_peptides/blast_html4.php?run_id=52694&search_id=54212&scans_id=52694&peptide_id=21164&scanf=29664&charge=2&value=0	R.AGDDAAGLAISEK.M	/core/www/modules/show_out/show_out_wrapper.php?run_id=52694&search_id=54212&scans_id=52694&peptide_id=21164&scanf=29664&charge=2&value=R.AGDDAAGLAISEK.M	AGDDAAGLAISEK	13	40	52	fully_tryptic	12	1	2				-10000	-1	-1	-1	0	0	301	/core/www/modules/core_quant/single.php?run_id=52694&search_id=54212&scans_id=52694&peptide_id=21164&scanf=29664&charge=2&value=301	1.212	1158000	789100	0.5356	90829.1	29013	74	52	52	23.8	1033000	175900000	104000000	3595.1	4397.5	40417									/core/www/modules//modScore/visual/?run_id=52694&search_id=54212&scans_id=52694&peptide_id=21164&scanf=29664&charge=2&value=	0	0	0	0	0	0	0	0	0	0	0	0	0
29668	29668	75.34	21168	29668	27444	1388.7	694.854	2	13	ITMS	85901.3	29656	2	54212	52694	52694	77664	52694.29668.27444.2	1	1388.7	694.854	-0.58	-0.001	1.566	0.73	0.73	155.9	0.00641	2019-09-24	/core/www/modules//sdig/index.php?run_id=52694&search_id=54212&scans_id=52694&peptide_id=21168&scanf=29668&charge=2&value=9/24	9	24	CbFlaA	/core/www/modules//consensus/?run_id=52694&search_id=54212&scans_id=52694&peptide_id=21168&scanf=29668&charge=2&value=CbFlaA	0	0	0	/core/www/modules/match_peptides/blast_html4.php?run_id=52694&search_id=54212&scans_id=52694&peptide_id=21168&scanf=29668&charge=2&value=0	R.ELAVQSANDTNVK.V	/core/www/modules/show_out/show_out_wrapper.php?run_id=52694&search_id=54212&scans_id=52694&peptide_id=21168&scanf=29668&charge=2&value=R.ELAVQSANDTNVK.V	ELAVQSANDTNVK	13	93	105	fully_tryptic	12	1	2				-10000	-1	-1	-1	0	0	307	/core/www/modules/core_quant/single.php?run_id=52694&search_id=54212&scans_id=52694&peptide_id=21168&scanf=29668&charge=2&value=307	1.7181	1053000	873700	0.3398	155900	28691	73.3	37.4	37.4	19.9	786400	157000000	120200000	2837.1	3556.4	69335.8									/core/www/modules//modScore/visual/?run_id=52694&search_id=54212&scans_id=52694&peptide_id=21168&scanf=29668&charge=2&value=	0	0	0	0	0	0	0	0	0	0	0	0	0
29669	29669	75.34	21169	29669	27445	1780.88	890.943	2	14	ITMS	125205	29656	2	54212	52694	52694	77664	52694.29669.27445.2	1	1780.88	890.945	-1.68	-0.003	2.697	0.16	0.786	346.1	0.00289	14/32	/core/www/modules//sdig/index.php?run_id=52694&search_id=54212&scans_id=52694&peptide_id=21169&scanf=29669&charge=2&value=14/32	14	32	CbFlaA	/core/www/modules//consensus/?run_id=52694&search_id=54212&scans_id=52694&peptide_id=21169&scanf=29669&charge=2&value=CbFlaA	0	0	0	/core/www/modules/match_peptides/blast_html4.php?run_id=52694&search_id=54212&scans_id=52694&peptide_id=21169&scanf=29669&charge=2&value=0	K.DQVMELTIAGM*GTSALK.V	/core/www/modules/show_out/show_out_wrapper.php?run_id=52694&search_id=54212&scans_id=52694&peptide_id=21169&scanf=29669&charge=2&value=K.DQVMELTIAGM*GTSALK.V	DQVMELTIAGM*GTSALK	17	153	169	fully_tryptic	16	1	2				-10000	-1	-1	-1	0	0	303	/core/www/modules/core_quant/single.php?run_id=52694&search_id=54212&scans_id=52694&peptide_id=21169&scanf=29669&charge=2&value=303	1.9256	951600	985300	0.3398	159300	28691	73.3	24	24	17.6	732000	132100000	117900000	2146.3	2487.6	68389.5									/core/www/modules//modScore/visual/?run_id=52694&search_id=54212&scans_id=52694&peptide_id=21169&scanf=29669&charge=2&value=	0	0	0	0	0	0	0	0	0	0	0	0	0
29678	29678	75.36	21179	29678	27454	987.519	329.844	3	23	ITMS	98877.7	29656	2	54212	52694	52694	77664	52694.29678.27454.3	1	987.522	329.845	-3	-0.003	2.025	0.282	0.282	406.4	0.00246	15/28	/core/www/modules//sdig/index.php?run_id=52694&search_id=54212&scans_id=52694&peptide_id=21179&scanf=29678&charge=3&value=15/28	15	28	CbFlaA	/core/www/modules//consensus/?run_id=52694&search_id=54212&scans_id=52694&peptide_id=21179&scanf=29678&charge=3&value=CbFlaA	0	0	0	/core/www/modules/match_peptides/blast_html4.php?run_id=52694&search_id=54212&scans_id=52694&peptide_id=21179&scanf=29678&charge=3&value=0	K.VDRDNLQK.E	/core/www/modules/show_out/show_out_wrapper.php?run_id=52694&search_id=54212&scans_id=52694&peptide_id=21179&scanf=29678&charge=3&value=K.VDRDNLQK.E	VDRDNLQK	8	106	113	fully_tryptic	7	1	3				-10000	-1	-1	-1	0	0	327	/core/www/modules/core_quant/single.php?run_id=52694&search_id=54212&scans_id=52694&peptide_id=21179&scanf=29678&charge=3&value=327	4.1433	311700	79856.5	0.8583	51950.2	29656	75.3	13.4	13.4	6.991	311700	3514000	1023000	79.2	161.6	44678.9									/core/www/modules//modScore/visual/?run_id=52694&search_id=54212&scans_id=52694&peptide_id=21179&scanf=29678&charge=3&value=	0	0	0	0	0	0	0	0	0	0	0	0	0
29684	29684	75.38	21185	29684	27459	2878.55	720.394	4	6	ITMS	256473	29679	2	54212	52694	52694	77664	52694.29684.27459.4	1	2878.56	720.395	-1.42	-0.004	3.62	0.515	0.515	1106.7	0.0009	40/156	/core/www/modules//sdig/index.php?run_id=52694&search_id=54212&scans_id=52694&peptide_id=21185&scanf=29684&charge=4&value=40/156	40	156	CbFlaA	/core/www/modules//consensus/?run_id=52694&search_id=54212&scans_id=52694&peptide_id=21185&scanf=29684&charge=4&value=CbFlaA	0	0	0	/core/www/modules/match_peptides/blast_html4.php?run_id=52694&search_id=54212&scans_id=52694&peptide_id=21185&scanf=29684&charge=4&value=0	K.TNILTQAAQAM*LAQANQAPQGVLQLLR.H	/core/www/modules/show_out/show_out_wrapper.php?run_id=52694&search_id=54212&scans_id=52694&peptide_id=21185&scanf=29684&charge=4&value=K.TNILTQAAQAM*LAQANQAPQGVLQLLR.H	TNILTQAAQAM*LAQANQAPQGVLQLLR	27	248	274	fully_tryptic	26	1	2				-10000	-1	-1	-1	0	0	306	/core/www/modules/core_quant/single.php?run_id=52694&search_id=54212&scans_id=52694&peptide_id=21185&scanf=29684&charge=4&value=306	1.634	3831000	5702000	0.5394	103500	31059	78.2	107.6	107.6	68.6	363000	286800000	423600000	4965.1	6284.6	56606.4									/core/www/modules//modScore/visual/?run_id=52694&search_id=54212&scans_id=52694&peptide_id=21185&scanf=29684&charge=4&value=	0	0	0	0	0	0	0	0	0	0	0	0	0
29687	29687	75.38	21188	29687	27462	2856.43	714.862	4	9	ITMS	210970	29679	2	54212	52694	52694	77664	52694.29687.27462.4	1	2856.43	714.863	-1.03	-0.003	3.898	0.165	0.374	1045.6	0.00096	40/156	/core/www/modules//sdig/index.php?run_id=52694&search_id=54212&scans_id=52694&peptide_id=21188&scanf=29687&charge=4&value=40/156	40	156	CbFlaA	/core/www/modules//consensus/?run_id=52694&search_id=54212&scans_id=52694&peptide_id=21188&scanf=29687&charge=4&value=CbFlaA	0	0	0	/core/www/modules/match_peptides/blast_html4.php?run_id=52694&search_id=54212&scans_id=52694&peptide_id=21188&scanf=29687&charge=4&value=0	K.SMVFQIGANKDQVMELTIAGM*GTSALK.V	/core/www/modules/show_out/show_out_wrapper.php?run_id=52694&search_id=54212&scans_id=52694&peptide_id=21188&scanf=29687&charge=4&value=K.SMVFQIGANKDQVMELTIAGM*GTSALK.V	SMVFQIGANKDQVMELTIAGM*GTSALK	27	143	169	fully_tryptic	26	1	3				-10000	-1	-1	-1	0	0	328	/core/www/modules/core_quant/single.php?run_id=52694&search_id=54212&scans_id=52694&peptide_id=21188&scanf=29687&charge=4&value=328	3.1505	540600	1007000	0.8812	63510.2	30254	76.6	19.5	19.5	9.6592	0	24060000	38170000	403.8	751.7	55712.1									/core/www/modules//modScore/visual/?run_id=52694&search_id=54212&scans_id=52694&peptide_id=21188&scanf=29687&charge=4&value=	0	0	0	0	0	0	0	0	0	0	0	0	0
29704	29704	75.42	21205	29704	27478	1764.89	882.947	2	3	ITMS	544168	29702	2	54212	52694	52694	77664	52694.29704.27478.2	1	1764.89	882.947	-0.7	-0.001	5.995	0.796	0.796	2464.8	0.00041	27/32	/core/www/modules//sdig/index.php?run_id=52694&search_id=54212&scans_id=52694&peptide_id=21205&scanf=29704&charge=2&value=27/32	27	32	CbFlaA	/core/www/modules//consensus/?run_id=52694&search_id=54212&scans_id=52694&peptide_id=21205&scanf=29704&charge=2&value=CbFlaA	0	0	0	/core/www/modules/match_peptides/blast_html4.php?run_id=52694&search_id=54212&scans_id=52694&peptide_id=21205&scanf=29704&charge=2&value=0	K.DQVMELTIAGMGTSALK.V	/core/www/modules/show_out/show_out_wrapper.php?run_id=52694&search_id=54212&scans_id=52694&peptide_id=21205&scanf=29704&charge=2&value=K.DQVMELTIAGMGTSALK.V	DQVMELTIAGMGTSALK	17	153	169	fully_tryptic	16	1	2				-10000	-1	-1	-1	0	0	202	/core/www/modules/core_quant/single.php?run_id=52694&search_id=54212&scans_id=52694&peptide_id=21205&scanf=29704&charge=2&value=202	2.6554	4777000	2877000	0.8812	68764.5	30254	76.6	200.1	200.1	78.8	542500	425000000	366600000	6970.8	8009.1	64725									/core/www/modules//modScore/visual/?run_id=52694&search_id=54212&scans_id=52694&peptide_id=21205&scanf=29704&charge=2&value=	0	0	0	0	0	0	0	0	0	0	0	0	0
29713	29713	75.43	21215	29713	27487	1137.59	569.298	2	12	ITMS	247331	29702	2	54212	52694	52694	77664	52694.29713.27487.2	1	1137.59	569.299	-0.16	0	3.24	0.7	0.7	602.1	0.00166	15/18	/core/www/modules//sdig/index.php?run_id=52694&search_id=54212&scans_id=52694&peptide_id=21215&scanf=29713&charge=2&value=15/18	15	18	CbFlaA	/core/www/modules//consensus/?run_id=52694&search_id=54212&scans_id=52694&peptide_id=21215&scanf=29713&charge=2&value=CbFlaA	0	0	0	/core/www/modules/match_peptides/blast_html4.php?run_id=52694&search_id=54212&scans_id=52694&peptide_id=21215&scanf=29713&charge=2&value=0	R.IASQTQFNTK.N	/core/www/modules/show_out/show_out_wrapper.php?run_id=52694&search_id=54212&scans_id=52694&peptide_id=21215&scanf=29713&charge=2&value=R.IASQTQFNTK.N	IASQTQFNTK	10	125	134	fully_tryptic	9	1	2				-10000	-1	-1	-1	0	0	305	/core/www/modules/core_quant/single.php?run_id=52694&search_id=54212&scans_id=52694&peptide_id=21215&scanf=29713&charge=2&value=305	8.3134	974600	525400	0.3398	134500	28691	73.3	43.5	43.5	21.3	178500	137200000	74970000	2918.5	3712.2	38198.2									/core/www/modules//modScore/visual/?run_id=52694&search_id=54212&scans_id=52694&peptide_id=21215&scanf=29713&charge=2&value=	0	0	0	0	0	0	0	0	0	0	0	0	0
29728	29728	75.47	21230	29728	27501	2725.37	909.128	3	4	ITMS	2118440	29725	2	54212	52694	52694	77664	52694.29728.27501.3	1	2725.38	909.13	-1.58	-0.004	3.697	0.5	0.5	583.6	0.00171	29/96	/core/www/modules//sdig/index.php?run_id=52694&search_id=54212&scans_id=52694&peptide_id=21230&scanf=29728&charge=3&value=29/96	29	96	CbFlaA	/core/www/modules//consensus/?run_id=52694&search_id=54212&scans_id=52694&peptide_id=21230&scanf=29728&charge=3&value=CbFlaA	0	0	0	/core/www/modules/match_peptides/blast_html4.php?run_id=52694&search_id=54212&scans_id=52694&peptide_id=21230&scanf=29728&charge=3&value=0	R.NSQDSISLIQTAEGALNETHSILQR.M	/core/www/modules/show_out/show_out_wrapper.php?run_id=52694&search_id=54212&scans_id=52694&peptide_id=21230&scanf=29728&charge=3&value=R.NSQDSISLIQTAEGALNETHSILQR.M	NSQDSISLIQTAEGALNETHSILQR	25	66	90	fully_tryptic	24	1	3				-10000	-1	-1	-1	0	0	206	/core/www/modules/core_quant/single.php?run_id=52694&search_id=54212&scans_id=52694&peptide_id=21230&scanf=29728&charge=3&value=206	1.0339	915800000	1271000000	0.2783	211900	25686	66.9	5435.6	5435.6	15535.1	567300	114500000000	172400000000	1964000	839600	77016.2									/core/www/modules//modScore/visual/?run_id=52694&search_id=54212&scans_id=52694&peptide_id=21230&scanf=29728&charge=3&value=	0	0	0	0	0	0	0	0	0	0	0	0	0
29733	29733	75.48	21236	29733	27506	931.521	466.264	2	9	ITMS	121597	29725	2	54212	52694	52694	77664	52694.29733.27506.2	1	931.521	466.264	0.6	0.001	2.422	0.831	0.831	646.8	0.00155	15/18	/core/www/modules//sdig/index.php?run_id=52694&search_id=54212&scans_id=52694&peptide_id=21236&scanf=29733&charge=2&value=15/18	15	18	CbFlaA	/core/www/modules//consensus/?run_id=52694&search_id=54212&scans_id=52694&peptide_id=21236&scanf=29733&charge=2&value=CbFlaA	0	0	0	/core/www/modules/match_peptides/blast_html4.php?run_id=52694&search_id=54212&scans_id=52694&peptide_id=21236&scanf=29733&charge=2&value=0	K.VGSINIGSGK.G	/core/www/modules/show_out/show_out_wrapper.php?run_id=52694&search_id=54212&scans_id=52694&peptide_id=21236&scanf=29733&charge=2&value=K.VGSINIGSGK.G	VGSINIGSGK	10	170	179	fully_tryptic	9	1	2				-10000	-1	-1	-1	0	0	304	/core/www/modules/core_quant/single.php?run_id=52694&search_id=54212&scans_id=52694&peptide_id=21236&scanf=29733&charge=2&value=304	8.6239	786900	311900	0.3398	129100	28691	73.3	33.2	33.2	17.9	153400	71720000	26710000	1616.4	2451.4	34766.4									/core/www/modules//modScore/visual/?run_id=52694&search_id=54212&scans_id=52694&peptide_id=21236&scanf=29733&charge=2&value=	0	0	0	0	0	0	0	0	0	0	0	0	0
29738	29738	75.49	21241	29738	27511	772.406	386.707	2	14	ITMS	75057.3	29725	2	54212	52694	52694	77664	52694.29738.27511.2	1	772.406	386.707	0.06	0	2.192	0.789	0.789	642.5	0.00156	2019-10-12	/core/www/modules//sdig/index.php?run_id=52694&search_id=54212&scans_id=52694&peptide_id=21241&scanf=29738&charge=2&value=10/12	10	12	CbFlaA	/core/www/modules//consensus/?run_id=52694&search_id=54212&scans_id=52694&peptide_id=21241&scanf=29738&charge=2&value=CbFlaA	0	0	0	/core/www/modules/match_peptides/blast_html4.php?run_id=52694&search_id=54212&scans_id=52694&peptide_id=21241&scanf=29738&charge=2&value=0	K.LGANQNR.L	/core/www/modules/show_out/show_out_wrapper.php?run_id=52694&search_id=54212&scans_id=52694&peptide_id=21241&scanf=29738&charge=2&value=K.LGANQNR.L	LGANQNR	7	205	211	fully_tryptic	6	1	2				-10000	-1	-1	-1	0	0	315	/core/www/modules/core_quant/single.php?run_id=52694&search_id=54212&scans_id=52694&peptide_id=21241&scanf=29738&charge=2&value=315	9.5507	552000	227300	0.4153	102000	29197	74.4	28.6	28.6	13	124700	37340000	9261000	857.4	1475.8	31666.7									/core/www/modules//modScore/visual/?run_id=52694&search_id=54212&scans_id=52694&peptide_id=21241&scanf=29738&charge=2&value=	0	0	0	0	0	0	0	0	0	0	0	0	0
29750	29750	75.52	21254	29750	27522	2840.43	947.482	3	3	ITMS	817373	29748	2	54212	52694	52694	77664	52694.29750.27522.3	1	2840.44	947.483	-0.99	-0.003	1.598	0.213	0.213	400.4	0.0025	22/104	/core/www/modules//sdig/index.php?run_id=52694&search_id=54212&scans_id=52694&peptide_id=21254&scanf=29750&charge=3&value=22/104	22	104	CbFlaA	/core/www/modules//consensus/?run_id=52694&search_id=54212&scans_id=52694&peptide_id=21254&scanf=29750&charge=3&value=CbFlaA	0	0	0	/core/www/modules/match_peptides/blast_html4.php?run_id=52694&search_id=54212&scans_id=52694&peptide_id=21254&scanf=29750&charge=3&value=0	K.SMVFQIGANKDQVMELTIAGMGTSALK.V	/core/www/modules/show_out/show_out_wrapper.php?run_id=52694&search_id=54212&scans_id=52694&peptide_id=21254&scanf=29750&charge=3&value=K.SMVFQIGANKDQVMELTIAGMGTSALK.V	SMVFQIGANKDQVMELTIAGMGTSALK	27	143	169	fully_tryptic	26	1	3				-10000	-1	-1	-1	0	0	216	/core/www/modules/core_quant/single.php?run_id=52694&search_id=54212&scans_id=52694&peptide_id=21254&scanf=29750&charge=3&value=216	0.4954	485000000	720600000	0.3809	160800	24530	64.3	3263.4	3263.4	7920	943800	23980000000	36220000000	393700	206600	91365.5									/core/www/modules//modScore/visual/?run_id=52694&search_id=54212&scans_id=52694&peptide_id=21254&scanf=29750&charge=3&value=	0	0	0	0	0	0	0	0	0	0	0	0	0
29752	29752	75.52	21256	29752	27524	2856.43	952.814	3	5	ITMS	505685	29748	2	54212	52694	52694	77664	52694.29752.27524.3	1	2856.43	952.815	-0.76	-0.002	3.853	0.099	0.583	687.8	0.00145	27/104	/core/www/modules//sdig/index.php?run_id=52694&search_id=54212&scans_id=52694&peptide_id=21256&scanf=29752&charge=3&value=27/104	27	104	CbFlaA	/core/www/modules//consensus/?run_id=52694&search_id=54212&scans_id=52694&peptide_id=21256&scanf=29752&charge=3&value=CbFlaA	0	0	0	/core/www/modules/match_peptides/blast_html4.php?run_id=52694&search_id=54212&scans_id=52694&peptide_id=21256&scanf=29752&charge=3&value=0	K.SMVFQIGANKDQVMELTIAGM*GTSALK.V	/core/www/modules/show_out/show_out_wrapper.php?run_id=52694&search_id=54212&scans_id=52694&peptide_id=21256&scanf=29752&charge=3&value=K.SMVFQIGANKDQVMELTIAGM*GTSALK.V	SMVFQIGANKDQVMELTIAGM*GTSALK	27	143	169	fully_tryptic	26	1	3				-10000	-1	-1	-1	0	0	201	/core/www/modules/core_quant/single.php?run_id=52694&search_id=54212&scans_id=52694&peptide_id=21256&scanf=29752&charge=3&value=201	1.0355	207900000	319400000	0.5803	115800	23753	62.7	1941.8	1941.8	3287.2	570700	12250000000	19120000000	191800	114500	85911.2									/core/www/modules//modScore/visual/?run_id=52694&search_id=54212&scans_id=52694&peptide_id=21256&scanf=29752&charge=3&value=	0	0	0	0	0	0	0	0	0	0	0	0	0
29753	29753	75.52	21257	29753	27525	2296.12	766.044	3	6	ITMS	667727	29748	2	54212	52694	52694	77664	52694.29753.27525.3	1	2296.12	766.044	-0.05	0	4.579	0.723	0.723	819	0.00122	24/80	/core/www/modules//sdig/index.php?run_id=52694&search_id=54212&scans_id=52694&peptide_id=21257&scanf=29753&charge=3&value=24/80	24	80	CbFlaA	/core/www/modules//consensus/?run_id=52694&search_id=54212&scans_id=52694&peptide_id=21257&scanf=29753&charge=3&value=CbFlaA	0	0	0	/core/www/modules/match_peptides/blast_html4.php?run_id=52694&search_id=54212&scans_id=52694&peptide_id=21257&scanf=29753&charge=3&value=0	R.LEHTIANLDNSAENLQAAESR.I	/core/www/modules/show_out/show_out_wrapper.php?run_id=52694&search_id=54212&scans_id=52694&peptide_id=21257&scanf=29753&charge=3&value=R.LEHTIANLDNSAENLQAAESR.I	LEHTIANLDNSAENLQAAESR	21	212	232	fully_tryptic	20	1	3				-10000	-1	-1	-1	0	0	302	/core/www/modules/core_quant/single.php?run_id=52694&search_id=54212&scans_id=52694&peptide_id=21257&scanf=29753&charge=3&value=302	1.8245	1556000	1834000	0.8812	65098.7	30254	76.6	51.2	51.2	27.1	353600	202000000	256800000	3460.8	4436.3	54605.8									/core/www/modules//modScore/visual/?run_id=52694&search_id=54212&scans_id=52694&peptide_id=21257&scanf=29753&charge=3&value=	0	0	0	0	0	0	0	0	0	0	0	0	0
29756	29756	75.53	21260	29756	27528	1758.9	586.971	3	9	ITMS	452429	29748	2	54212	52694	52694	77664	52694.29756.27528.3	1	1758.9	586.971	0.37	0.001	2.406	0.634	0.634	623.9	0.0016	25/60	/core/www/modules//sdig/index.php?run_id=52694&search_id=54212&scans_id=52694&peptide_id=21260&scanf=29756&charge=3&value=25/60	25	60	CbFlaA	/core/www/modules//consensus/?run_id=52694&search_id=54212&scans_id=52694&peptide_id=21260&scanf=29756&charge=3&value=CbFlaA	0	0	0	/core/www/modules/match_peptides/blast_html4.php?run_id=52694&search_id=54212&scans_id=52694&peptide_id=21260&scanf=29756&charge=3&value=0	R.ELAVQSANDTNVKVDR.D	/core/www/modules/show_out/show_out_wrapper.php?run_id=52694&search_id=54212&scans_id=52694&peptide_id=21260&scanf=29756&charge=3&value=R.ELAVQSANDTNVKVDR.D	ELAVQSANDTNVKVDR	16	93	108	fully_tryptic	15	1	3				-10000	-1	-1	-1	0	0	298	/core/www/modules/core_quant/single.php?run_id=52694&search_id=54212&scans_id=52694&peptide_id=21260&scanf=29756&charge=3&value=298	2.4127	2012000	1377000	0.523	91483.4	29541	75.1	73.5	73.5	42	459400	257400000	229500000	5405.5	6973.8	33289.6									/core/www/modules//modScore/visual/?run_id=52694&search_id=54212&scans_id=52694&peptide_id=21260&scanf=29756&charge=3&value=	0	0	0	0	0	0	0	0	0	0	0	0	0
29780	29780	75.58	21285	29780	27551	1314.67	657.837	2	10	ITMS	309596	29771	2	54212	52694	52694	77664	52694.29780.27551.2	1	1314.66	657.836	0.78	0.001	3.585	0.599	0.599	1355.3	0.00074	17/20	/core/www/modules//sdig/index.php?run_id=52694&search_id=54212&scans_id=52694&peptide_id=21285&scanf=29780&charge=2&value=17/20	17	20	CbFlaA	/core/www/modules//consensus/?run_id=52694&search_id=54212&scans_id=52694&peptide_id=21285&scanf=29780&charge=2&value=CbFlaA	0	0	0	/core/www/modules/match_peptides/blast_html4.php?run_id=52694&search_id=54212&scans_id=52694&peptide_id=21285&scanf=29780&charge=2&value=0	K.EVAELQNEINR.I	/core/www/modules/show_out/show_out_wrapper.php?run_id=52694&search_id=54212&scans_id=52694&peptide_id=21285&scanf=29780&charge=2&value=K.EVAELQNEINR.I	EVAELQNEINR	11	114	124	fully_tryptic	10	1	2				-10000	-1	-1	-1	0	0	300	/core/www/modules/core_quant/single.php?run_id=52694&search_id=54212&scans_id=52694&peptide_id=21285&scanf=29780&charge=2&value=300	3.4957	1156000	1042000	0.3398	148800	28691	73.3	40.1	40.1	22.9	433800	192000000	123100000	3676.1	4387.9	42193.6									/core/www/modules//modScore/visual/?run_id=52694&search_id=54212&scans_id=52694&peptide_id=21285&scanf=29780&charge=2&value=	0	0	0	0	0	0	0	0	0	0	0	0	0
29796	29796	75.61	21301	29796	27566	2878.55	720.394	4	3	ITMS	562697	29794	2	54212	52694	52694	77664	52694.29796.27566.4	1	2878.56	720.395	-0.63	-0.002	4.308	0.689	0.689	1072.6	0.00093	43/156	/core/www/modules//sdig/index.php?run_id=52694&search_id=54212&scans_id=52694&peptide_id=21301&scanf=29796&charge=4&value=43/156	43	156	CbFlaA	/core/www/modules//consensus/?run_id=52694&search_id=54212&scans_id=52694&peptide_id=21301&scanf=29796&charge=4&value=CbFlaA	0	0	0	/core/www/modules/match_peptides/blast_html4.php?run_id=52694&search_id=54212&scans_id=52694&peptide_id=21301&scanf=29796&charge=4&value=0	K.TNILTQAAQAM*LAQANQAPQGVLQLLR.H	/core/www/modules/show_out/show_out_wrapper.php?run_id=52694&search_id=54212&scans_id=52694&peptide_id=21301&scanf=29796&charge=4&value=K.TNILTQAAQAM*LAQANQAPQGVLQLLR.H	TNILTQAAQAM*LAQANQAPQGVLQLLR	27	248	274	fully_tryptic	26	1	2				-10000	-1	-1	-1	0	0	306	/core/www/modules/core_quant/single.php?run_id=52694&search_id=54212&scans_id=52694&peptide_id=21301&scanf=29796&charge=4&value=306	0.5874	3831000	5702000	0.5394	103500	31059	78.2	107.6	107.6	68.6	994300	286800000	423600000	4965.1	6284.6	52623.2									/core/www/modules//modScore/visual/?run_id=52694&search_id=54212&scans_id=52694&peptide_id=21301&scanf=29796&charge=4&value=	0	0	0	0	0	0	0	0	0	0	0	0	0
29798	29798	75.62	21303	29798	27568	2123.03	708.348	3	5	ITMS	153704	29794	2	54212	52694	52694	77664	52694.29798.27568.3	1	2123.03	708.348	0.48	0.001	1.83	0.478	0.478	354.2	0.00282	21/76	/core/www/modules//sdig/index.php?run_id=52694&search_id=54212&scans_id=52694&peptide_id=21303&scanf=29798&charge=3&value=21/76	21	76	CbFlaA	/core/www/modules//consensus/?run_id=52694&search_id=54212&scans_id=52694&peptide_id=21303&scanf=29798&charge=3&value=CbFlaA	0	0	0	/core/www/modules/match_peptides/blast_html4.php?run_id=52694&search_id=54212&scans_id=52694&peptide_id=21303&scanf=29798&charge=3&value=0	K.SISGM*IETIDNAINTVSGER.A	/core/www/modules/show_out/show_out_wrapper.php?run_id=52694&search_id=54212&scans_id=52694&peptide_id=21303&scanf=29798&charge=3&value=K.SISGM*IETIDNAINTVSGER.A	SISGM*IETIDNAINTVSGER	20	183	202	fully_tryptic	19	1	2				-10000	-1	-1	-1	0	0	312	/core/www/modules/core_quant/single.php?run_id=52694&search_id=54212&scans_id=52694&peptide_id=21303&scanf=29798&charge=3&value=312	1.629	304500000	326200000	0.3902	143200	23440	62	2210.4	2210.4	5450.5	377900	17520000000	18970000000	310100	148500	56697.8									/core/www/modules//modScore/visual/?run_id=52694&search_id=54212&scans_id=52694&peptide_id=21303&scanf=29798&charge=3&value=	0	0	0	0	0	0	0	0	0	0	0	0	0
29808	29808	75.63	21314	29808	27578	1388.7	694.855	2	15	ITMS	221679	29794	2	54212	52694	52694	77664	52694.29808.27578.2	1	1388.7	694.854	0.32	0	3.835	0.771	0.771	1234	0.00081	19/24	/core/www/modules//sdig/index.php?run_id=52694&search_id=54212&scans_id=52694&peptide_id=21314&scanf=29808&charge=2&value=19/24	19	24	CbFlaA	/core/www/modules//consensus/?run_id=52694&search_id=54212&scans_id=52694&peptide_id=21314&scanf=29808&charge=2&value=CbFlaA	0	0	0	/core/www/modules/match_peptides/blast_html4.php?run_id=52694&search_id=54212&scans_id=52694&peptide_id=21314&scanf=29808&charge=2&value=0	R.ELAVQSANDTNVK.V	/core/www/modules/show_out/show_out_wrapper.php?run_id=52694&search_id=54212&scans_id=52694&peptide_id=21314&scanf=29808&charge=2&value=R.ELAVQSANDTNVK.V	ELAVQSANDTNVK	13	93	105	fully_tryptic	12	1	2				-10000	-1	-1	-1	0	0	307	/core/www/modules/core_quant/single.php?run_id=52694&search_id=54212&scans_id=52694&peptide_id=21314&scanf=29808&charge=2&value=307	4.1718	1053000	873700	0.3398	155900	28691	73.3	37.4	37.4	19.9	368700	157000000	121100000	2837.1	3556.4	60096.8									/core/www/modules//modScore/visual/?run_id=52694&search_id=54212&scans_id=52694&peptide_id=21314&scanf=29808&charge=2&value=	0	0	0	0	0	0	0	0	0	0	0	0	0
29818	29818	75.66	21323	29818	27587	2107.03	1054.02	2	2	ITMS	1226680	29817	2	54212	52694	52694	77664	52694.29818.27587.2	1	2107.03	1054.02	-1.66	-0.003	3.8	0.832	0.832	746	0.00134	18/38	/core/www/modules//sdig/index.php?run_id=52694&search_id=54212&scans_id=52694&peptide_id=21323&scanf=29818&charge=2&value=18/38	18	38	CbFlaA	/core/www/modules//consensus/?run_id=52694&search_id=54212&scans_id=52694&peptide_id=21323&scanf=29818&charge=2&value=CbFlaA	0	0	0	/core/www/modules/match_peptides/blast_html4.php?run_id=52694&search_id=54212&scans_id=52694&peptide_id=21323&scanf=29818&charge=2&value=0	K.SISGMIETIDNAINTVSGER.A	/core/www/modules/show_out/show_out_wrapper.php?run_id=52694&search_id=54212&scans_id=52694&peptide_id=21323&scanf=29818&charge=2&value=K.SISGMIETIDNAINTVSGER.A	SISGMIETIDNAINTVSGER	20	183	202	fully_tryptic	19	1	2				-10000	-1	-1	-1	0	0	296	/core/www/modules/core_quant/single.php?run_id=52694&search_id=54212&scans_id=52694&peptide_id=21323&scanf=29818&charge=2&value=296	0.1919	750000000	849400000	0.2973	178500	27776	71.3	4830.1	4830.1	14129.1	3736000	75200000000	89000000000	1245000	657000	83588.2									/core/www/modules//modScore/visual/?run_id=52694&search_id=54212&scans_id=52694&peptide_id=21323&scanf=29818&charge=2&value=	0	0	0	0	0	0	0	0	0	0	0	0	0
29821	29821	75.66	21327	29821	27590	1764.89	882.947	2	5	ITMS	628447	29817	2	54212	52694	52694	77664	52694.29821.27590.2	1	1764.89	882.947	0.13	0	5.079	0.803	0.803	1824.3	0.00055	24/32	/core/www/modules//sdig/index.php?run_id=52694&search_id=54212&scans_id=52694&peptide_id=21327&scanf=29821&charge=2&value=24/32	24	32	CbFlaA	/core/www/modules//consensus/?run_id=52694&search_id=54212&scans_id=52694&peptide_id=21327&scanf=29821&charge=2&value=CbFlaA	0	0	0	/core/www/modules/match_peptides/blast_html4.php?run_id=52694&search_id=54212&scans_id=52694&peptide_id=21327&scanf=29821&charge=2&value=0	K.DQVMELTIAGMGTSALK.V	/core/www/modules/show_out/show_out_wrapper.php?run_id=52694&search_id=54212&scans_id=52694&peptide_id=21327&scanf=29821&charge=2&value=K.DQVMELTIAGMGTSALK.V	DQVMELTIAGMGTSALK	17	153	169	fully_tryptic	16	1	2				-10000	-1	-1	-1	0	0	202	/core/www/modules/core_quant/single.php?run_id=52694&search_id=54212&scans_id=52694&peptide_id=21327&scanf=29821&charge=2&value=202	1.6356	4777000	2877000	0.8812	68764.5	30254	76.6	200.1	200.1	78.8	900800	417600000	359000000	6824.1	7957.1	61664.8									/core/www/modules//modScore/visual/?run_id=52694&search_id=54212&scans_id=52694&peptide_id=21327&scanf=29821&charge=2&value=	0	0	0	0	0	0	0	0	0	0	0	0	0
29823	29823	75.67	21329	29823	27592	1217.6	609.304	2	7	ITMS	197739	29817	2	54212	52694	52694	77664	52694.29823.27592.2	1	1217.6	609.304	0.39	0	3.325	0.86	0.86	1006.2	0.00099	17/24	/core/www/modules//sdig/index.php?run_id=52694&search_id=54212&scans_id=52694&peptide_id=21329&scanf=29823&charge=2&value=17/24	17	24	CbFlaA	/core/www/modules//consensus/?run_id=52694&search_id=54212&scans_id=52694&peptide_id=21329&scanf=29823&charge=2&value=CbFlaA	0	0	0	/core/www/modules/match_peptides/blast_html4.php?run_id=52694&search_id=54212&scans_id=52694&peptide_id=21329&scanf=29823&charge=2&value=0	R.AGDDAAGLAISEK.M	/core/www/modules/show_out/show_out_wrapper.php?run_id=52694&search_id=54212&scans_id=52694&peptide_id=21329&scanf=29823&charge=2&value=R.AGDDAAGLAISEK.M	AGDDAAGLAISEK	13	40	52	fully_tryptic	12	1	2				-10000	-1	-1	-1	0	0	301	/core/www/modules/core_quant/single.php?run_id=52694&search_id=54212&scans_id=52694&peptide_id=21329&scanf=29823&charge=2&value=301	3.0643	1158000	789100	0.5356	90829.1	29013	74	52	52	23.8	423500	175900000	104000000	3595.1	4397.5	36190.8									/core/www/modules//modScore/visual/?run_id=52694&search_id=54212&scans_id=52694&peptide_id=21329&scanf=29823&charge=2&value=	0	0	0	0	0	0	0	0	0	0	0	0	0
29832	29832	75.68	21339	29832	27601	1780.88	594.299	3	16	ITMS	68527.9	29817	2	54212	52694	52694	77664	52694.29832.27601.3	1	1780.88	594.299	0.36	0.001	3.902	0.214	0.591	1167.2	0.00086	27/64	/core/www/modules//sdig/index.php?run_id=52694&search_id=54212&scans_id=52694&peptide_id=21339&scanf=29832&charge=3&value=27/64	27	64	CbFlaA	/core/www/modules//consensus/?run_id=52694&search_id=54212&scans_id=52694&peptide_id=21339&scanf=29832&charge=3&value=CbFlaA	0	0	0	/core/www/modules/match_peptides/blast_html4.php?run_id=52694&search_id=54212&scans_id=52694&peptide_id=21339&scanf=29832&charge=3&value=0	K.DQVMELTIAGM*GTSALK.V	/core/www/modules/show_out/show_out_wrapper.php?run_id=52694&search_id=54212&scans_id=52694&peptide_id=21339&scanf=29832&charge=3&value=K.DQVMELTIAGM*GTSALK.V	DQVMELTIAGM*GTSALK	17	153	169	fully_tryptic	16	1	2				-10000	-1	-1	-1	0	0	329	/core/www/modules/core_quant/single.php?run_id=52694&search_id=54212&scans_id=52694&peptide_id=21339&scanf=29832&charge=3&value=329	6.4186	429900	500700	1.0951	44418.9	30185	76.4	14.1	14.1	8.9265	159800	12400000	10310000	251.8	532	33570.5									/core/www/modules//modScore/visual/?run_id=52694&search_id=54212&scans_id=52694&peptide_id=21339&scanf=29832&charge=3&value=	0	0	0	0	0	0	0	0	0	0	0	0	0
29833	29833	75.68	21340	29833	27602	745.395	373.201	2	17	ITMS	91016	29817	2	54212	52694	52694	77664	52694.29833.27602.2	1	745.395	373.201	0	0	1.55	0.239	0.239	341.8	0.00293	2019-08-12	/core/www/modules//sdig/index.php?run_id=52694&search_id=54212&scans_id=52694&peptide_id=21340&scanf=29833&charge=2&value=8/12	8	12	CbFlaA	/core/www/modules//consensus/?run_id=52694&search_id=54212&scans_id=52694&peptide_id=21340&scanf=29833&charge=2&value=CbFlaA	0	0	0	/core/www/modules/match_peptides/blast_html4.php?run_id=52694&search_id=54212&scans_id=52694&peptide_id=21340&scanf=29833&charge=2&value=0	R.GLNQASR.N	/core/www/modules/show_out/show_out_wrapper.php?run_id=52694&search_id=54212&scans_id=52694&peptide_id=21340&scanf=29833&charge=2&value=R.GLNQASR.N	GLNQASR	7	59	65	fully_tryptic	6	1	2				-10000	-1	-1	-1	0	0	326	/core/www/modules/core_quant/single.php?run_id=52694&search_id=54212&scans_id=52694&peptide_id=21340&scanf=29833&charge=2&value=326	8.0393	522800	157100	0.6572	66650.6	29564	75.1	22.3	22.3	11.9	156500	13940000	4649000	318.7	709.3	44020.6									/core/www/modules//modScore/visual/?run_id=52694&search_id=54212&scans_id=52694&peptide_id=21340&scanf=29833&charge=2&value=	0	0	0	0	0	0	0	0	0	0	0	0	0
29835	29835	75.69	21342	29835	27604	987.522	329.846	3	19	ITMS	115946	29817	2	54212	52694	52694	77664	52694.29835.27604.3	1	987.522	329.845	0.32	0	1.919	0.259	0.259	239.8	0.00417	13/28	/core/www/modules//sdig/index.php?run_id=52694&search_id=54212&scans_id=52694&peptide_id=21342&scanf=29835&charge=3&value=13/28	13	28	CbFlaA	/core/www/modules//consensus/?run_id=52694&search_id=54212&scans_id=52694&peptide_id=21342&scanf=29835&charge=3&value=CbFlaA	0	0	0	/core/www/modules/match_peptides/blast_html4.php?run_id=52694&search_id=54212&scans_id=52694&peptide_id=21342&scanf=29835&charge=3&value=0	K.VDRDNLQK.E	/core/www/modules/show_out/show_out_wrapper.php?run_id=52694&search_id=54212&scans_id=52694&peptide_id=21342&scanf=29835&charge=3&value=K.VDRDNLQK.E	VDRDNLQK	8	106	113	fully_tryptic	7	1	3				-10000	-1	-1	-1	0	0	327	/core/www/modules/core_quant/single.php?run_id=52694&search_id=54212&scans_id=52694&peptide_id=21342&scanf=29835&charge=3&value=327	6.8715	311700	92642.1	0.8583	51950.2	29656	75.3	13.4	13.4	6.991	145600	10390000	3519000	238.3	549.1	43642.7									/core/www/modules//modScore/visual/?run_id=52694&search_id=54212&scans_id=52694&peptide_id=21342&scanf=29835&charge=3&value=	0	0	0	0	0	0	0	0	0	0	0	0	0
29841	29841	75.7	21348	29841	27609	2878.55	960.189	3	2	ITMS	968864	29840	2	54212	52694	52694	77664	52694.29841.27609.3	1	2878.56	960.19	-1.13	-0.003	4.542	0.619	0.619	1118.3	0.00089	34/104	/core/www/modules//sdig/index.php?run_id=52694&search_id=54212&scans_id=52694&peptide_id=21348&scanf=29841&charge=3&value=34/104	34	104	CbFlaA	/core/www/modules//consensus/?run_id=52694&search_id=54212&scans_id=52694&peptide_id=21348&scanf=29841&charge=3&value=CbFlaA	0	0	0	/core/www/modules/match_peptides/blast_html4.php?run_id=52694&search_id=54212&scans_id=52694&peptide_id=21348&scanf=29841&charge=3&value=0	K.TNILTQAAQAM*LAQANQAPQGVLQLLR.H	/core/www/modules/show_out/show_out_wrapper.php?run_id=52694&search_id=54212&scans_id=52694&peptide_id=21348&scanf=29841&charge=3&value=K.TNILTQAAQAM*LAQANQAPQGVLQLLR.H	TNILTQAAQAM*LAQANQAPQGVLQLLR	27	248	274	fully_tryptic	26	1	2				-10000	-1	-1	-1	0	0	272	/core/www/modules/core_quant/single.php?run_id=52694&search_id=54212&scans_id=52694&peptide_id=21348&scanf=29841&charge=3&value=272	0.3112	303300000	463500000	0.3991	148300	26901	69.5	2192.7	2192.7	5124.8	2091000	10010000000	15220000000	160500	99335.5	76838.7									/core/www/modules//modScore/visual/?run_id=52694&search_id=54212&scans_id=52694&peptide_id=21348&scanf=29841&charge=3&value=	0	0	0	0	0	0	0	0	0	0	0	0	0
29844	29844	75.71	21351	29844	27612	2725.37	909.129	3	5	ITMS	2956060	29840	2	54212	52694	52694	77664	52694.29844.27612.3	1	2725.38	909.13	-0.5	-0.001	4.133	0.622	0.622	814.1	0.00123	32/96	/core/www/modules//sdig/index.php?run_id=52694&search_id=54212&scans_id=52694&peptide_id=21351&scanf=29844&charge=3&value=32/96	32	96	CbFlaA	/core/www/modules//consensus/?run_id=52694&search_id=54212&scans_id=52694&peptide_id=21351&scanf=29844&charge=3&value=CbFlaA	0	0	0	/core/www/modules/match_peptides/blast_html4.php?run_id=52694&search_id=54212&scans_id=52694&peptide_id=21351&scanf=29844&charge=3&value=0	R.NSQDSISLIQTAEGALNETHSILQR.M	/core/www/modules/show_out/show_out_wrapper.php?run_id=52694&search_id=54212&scans_id=52694&peptide_id=21351&scanf=29844&charge=3&value=R.NSQDSISLIQTAEGALNETHSILQR.M	NSQDSISLIQTAEGALNETHSILQR	25	66	90	fully_tryptic	24	1	3				-10000	-1	-1	-1	0	0	206	/core/www/modules/core_quant/single.php?run_id=52694&search_id=54212&scans_id=52694&peptide_id=21351&scanf=29844&charge=3&value=206	0.6893	915800000	1271000000	0.2783	211900	25686	66.9	5435.6	5435.6	15535.1	772200	114500000000	172400000000	1964000	839600	75718.2									/core/www/modules//modScore/visual/?run_id=52694&search_id=54212&scans_id=52694&peptide_id=21351&scanf=29844&charge=3&value=	0	0	0	0	0	0	0	0	0	0	0	0	0
29846	29846	75.71	21353	29846	27614	1137.59	569.299	2	7	ITMS	213295	29840	2	54212	52694	52694	77664	52694.29846.27614.2	1	1137.59	569.299	0.08	0	2.958	0.79	0.79	537	0.00186	14/18	/core/www/modules//sdig/index.php?run_id=52694&search_id=54212&scans_id=52694&peptide_id=21353&scanf=29846&charge=2&value=14/18	14	18	CbFlaA	/core/www/modules//consensus/?run_id=52694&search_id=54212&scans_id=52694&peptide_id=21353&scanf=29846&charge=2&value=CbFlaA	0	0	0	/core/www/modules/match_peptides/blast_html4.php?run_id=52694&search_id=54212&scans_id=52694&peptide_id=21353&scanf=29846&charge=2&value=0	R.IASQTQFNTK.N	/core/www/modules/show_out/show_out_wrapper.php?run_id=52694&search_id=54212&scans_id=52694&peptide_id=21353&scanf=29846&charge=2&value=R.IASQTQFNTK.N	IASQTQFNTK	10	125	134	fully_tryptic	9	1	2				-10000	-1	-1	-1	0	0	305	/core/www/modules/core_quant/single.php?run_id=52694&search_id=54212&scans_id=52694&peptide_id=21353&scanf=29846&charge=2&value=305	3.6556	974600	525400	0.3398	134500	28691	73.3	43.5	43.5	21.3	383400	137200000	74970000	2918.5	3712.2	32655.9									/core/www/modules//modScore/visual/?run_id=52694&search_id=54212&scans_id=52694&peptide_id=21353&scanf=29846&charge=2&value=	0	0	0	0	0	0	0	0	0	0	0	0	0
29847	29847	75.71	21354	29847	27615	931.521	466.264	2	8	ITMS	163425	29840	2	54212	52694	52694	77664	52694.29847.27615.2	1	931.521	466.264	0.26	0	2.556	0.824	0.824	545.8	0.00183	14/18	/core/www/modules//sdig/index.php?run_id=52694&search_id=54212&scans_id=52694&peptide_id=21354&scanf=29847&charge=2&value=14/18	14	18	CbFlaA	/core/www/modules//consensus/?run_id=52694&search_id=54212&scans_id=52694&peptide_id=21354&scanf=29847&charge=2&value=CbFlaA	0	0	0	/core/www/modules/match_peptides/blast_html4.php?run_id=52694&search_id=54212&scans_id=52694&peptide_id=21354&scanf=29847&charge=2&value=0	K.VGSINIGSGK.G	/core/www/modules/show_out/show_out_wrapper.php?run_id=52694&search_id=54212&scans_id=52694&peptide_id=21354&scanf=29847&charge=2&value=K.VGSINIGSGK.G	VGSINIGSGK	10	170	179	fully_tryptic	9	1	2				-10000	-1	-1	-1	0	0	304	/core/www/modules/core_quant/single.php?run_id=52694&search_id=54212&scans_id=52694&peptide_id=21354&scanf=29847&charge=2&value=304	5.077	786900	311900	0.3398	129100	28691	73.3	33.2	33.2	17.9	258100	71840000	26710000	1619.3	2455.1	32875.5									/core/www/modules//modScore/visual/?run_id=52694&search_id=54212&scans_id=52694&peptide_id=21354&scanf=29847&charge=2&value=	0	0	0	0	0	0	0	0	0	0	0	0	0
29853	29853	75.72	21361	29853	27621	900.396	450.701	2	14	ITMS	69412.5	29840	2	54212	52694	52694	77664	52694.29853.27621.2	1	900.395	450.701	0.25	0	1.742	0.62	0.62	255.4	0.00392	2019-09-12	/core/www/modules//sdig/index.php?run_id=52694&search_id=54212&scans_id=52694&peptide_id=21361&scanf=29853&charge=2&value=9/12	9	12	CbFlaA	/core/www/modules//consensus/?run_id=52694&search_id=54212&scans_id=52694&peptide_id=21361&scanf=29853&charge=2&value=CbFlaA	0	0	0	/core/www/modules/match_peptides/blast_html4.php?run_id=52694&search_id=54212&scans_id=52694&peptide_id=21361&scanf=29853&charge=2&value=0	K.EMMNFTK.T	/core/www/modules/show_out/show_out_wrapper.php?run_id=52694&search_id=54212&scans_id=52694&peptide_id=21361&scanf=29853&charge=2&value=K.EMMNFTK.T	EMMNFTK	7	241	247	fully_tryptic	6	1	2				-10000	-1	-1	-1	0	0	330	/core/www/modules/core_quant/single.php?run_id=52694&search_id=54212&scans_id=52694&peptide_id=21361&scanf=29853&charge=2&value=330	12.6	200900	136900	1.0007	44689.8	29518	75	12.9	12.9	4.4919	100700	7739000	2876000	174.1	373.7	34327.9									/core/www/modules//modScore/visual/?run_id=52694&search_id=54212&scans_id=52694&peptide_id=21361&scanf=29853&charge=2&value=	0	0	0	0	0	0	0	0	0	0	0	0	0
29864	29864	75.75	21372	29864	27631	2107.03	703.016	3	2	ITMS	3356070	29863	2	54212	52694	52694	77664	52694.29864.27631.3	1	2107.03	703.016	-0.19	0	3.28	0.654	0.654	919.4	0.00109	29/76	/core/www/modules//sdig/index.php?run_id=52694&search_id=54212&scans_id=52694&peptide_id=21372&scanf=29864&charge=3&value=29/76	29	76	CbFlaA	/core/www/modules//consensus/?run_id=52694&search_id=54212&scans_id=52694&peptide_id=21372&scanf=29864&charge=3&value=CbFlaA	0	0	0	/core/www/modules/match_peptides/blast_html4.php?run_id=52694&search_id=54212&scans_id=52694&peptide_id=21372&scanf=29864&charge=3&value=0	K.SISGMIETIDNAINTVSGER.A	/core/www/modules/show_out/show_out_wrapper.php?run_id=52694&search_id=54212&scans_id=52694&peptide_id=21372&scanf=29864&charge=3&value=K.SISGMIETIDNAINTVSGER.A	SISGMIETIDNAINTVSGER	20	183	202	fully_tryptic	19	1	2				-10000	-1	-1	-1	0	0	430	/core/www/modules/core_quant/single.php?run_id=52694&search_id=54212&scans_id=52694&peptide_id=21372&scanf=29864&charge=3&value=430	0.0559	516900000	531300000	0.3195	154600	27988	71.8	4311.3	4311.3	10462.7	10570000	63910000000	70910000000	1246000	745400	57542.7									/core/www/modules//modScore/visual/?run_id=52694&search_id=54212&scans_id=52694&peptide_id=21372&scanf=29864&charge=3&value=	0	0	0	0	0	0	0	0	0	0	0	0	0
29865	29865	75.76	21373	29865	27632	2840.43	947.483	3	3	ITMS	1246160	29863	2	54212	52694	52694	77664	52694.29865.27632.3	1	2840.44	947.483	-0.52	-0.001	3.477	0.562	0.562	936.4	0.00107	31/104	/core/www/modules//sdig/index.php?run_id=52694&search_id=54212&scans_id=52694&peptide_id=21373&scanf=29865&charge=3&value=31/104	31	104	CbFlaA	/core/www/modules//consensus/?run_id=52694&search_id=54212&scans_id=52694&peptide_id=21373&scanf=29865&charge=3&value=CbFlaA	0	0	0	/core/www/modules/match_peptides/blast_html4.php?run_id=52694&search_id=54212&scans_id=52694&peptide_id=21373&scanf=29865&charge=3&value=0	K.SMVFQIGANKDQVMELTIAGMGTSALK.V	/core/www/modules/show_out/show_out_wrapper.php?run_id=52694&search_id=54212&scans_id=52694&peptide_id=21373&scanf=29865&charge=3&value=K.SMVFQIGANKDQVMELTIAGMGTSALK.V	SMVFQIGANKDQVMELTIAGMGTSALK	27	143	169	fully_tryptic	26	1	3				-10000	-1	-1	-1	0	0	216	/core/www/modules/core_quant/single.php?run_id=52694&search_id=54212&scans_id=52694&peptide_id=21373&scanf=29865&charge=3&value=216	0.2808	485000000	720600000	0.3809	160800	24530	64.3	3263.4	3263.4	7920	1964000	23970000000	36220000000	393600	206400	86024.8									/core/www/modules//modScore/visual/?run_id=52694&search_id=54212&scans_id=52694&peptide_id=21373&scanf=29865&charge=3&value=	0	0	0	0	0	0	0	0	0	0	0	0	0
29866	29866	75.76	21374	29866	27633	2856.43	952.814	3	4	ITMS	835498	29863	2	54212	52694	52694	77664	52694.29866.27633.3	1	2856.43	952.815	-0.61	-0.002	3.365	0.191	0.28	663.1	0.00151	25/104	/core/www/modules//sdig/index.php?run_id=52694&search_id=54212&scans_id=52694&peptide_id=21374&scanf=29866&charge=3&value=25/104	25	104	CbFlaA	/core/www/modules//consensus/?run_id=52694&search_id=54212&scans_id=52694&peptide_id=21374&scanf=29866&charge=3&value=CbFlaA	0	0	0	/core/www/modules/match_peptides/blast_html4.php?run_id=52694&search_id=54212&scans_id=52694&peptide_id=21374&scanf=29866&charge=3&value=0	K.SMVFQIGANKDQVMELTIAGM*GTSALK.V	/core/www/modules/show_out/show_out_wrapper.php?run_id=52694&search_id=54212&scans_id=52694&peptide_id=21374&scanf=29866&charge=3&value=K.SMVFQIGANKDQVMELTIAGM*GTSALK.V	SMVFQIGANKDQVMELTIAGM*GTSALK	27	143	169	fully_tryptic	26	1	3				-10000	-1	-1	-1	0	0	201	/core/www/modules/core_quant/single.php?run_id=52694&search_id=54212&scans_id=52694&peptide_id=21374&scanf=29866&charge=3&value=201	0.468	207900000	319400000	0.5803	115800	23753	62.7	1941.8	1941.8	3287.2	1015000	12250000000	19120000000	191800	114500	85262.4									/core/www/modules//modScore/visual/?run_id=52694&search_id=54212&scans_id=52694&peptide_id=21374&scanf=29866&charge=3&value=	0	0	0	0	0	0	0	0	0	0	0	0	0
29867	29867	75.76	21375	29867	27634	2327.09	776.368	3	5	ITMS	779307	29863	2	54212	52694	52694	77664	52694.29867.27634.3	1	2327.09	776.369	-0.74	-0.002	2.481	0.03	0.091	662.6	0.00151	24/76	/core/www/modules//sdig/index.php?run_id=52694&search_id=54212&scans_id=52694&peptide_id=21375&scanf=29867&charge=3&value=24/76	24	76	CbFlaA	/core/www/modules//consensus/?run_id=52694&search_id=54212&scans_id=52694&peptide_id=21375&scanf=29867&charge=3&value=CbFlaA	0	0	0	/core/www/modules/match_peptides/blast_html4.php?run_id=52694&search_id=54212&scans_id=52694&peptide_id=21375&scanf=29867&charge=3&value=0	K.S#ISGMIETIDNAINTVSGER.A	/core/www/modules/show_out/show_out_wrapper.php?run_id=52694&search_id=54212&scans_id=52694&peptide_id=21375&scanf=29867&charge=3&value=K.S#ISGMIETIDNAINTVSGER.A	S#ISGMIETIDNAINTVSGER	20	183	202	fully_tryptic	19	3	2				-10000	-1	-1	-1	0	0	331	/core/www/modules/core_quant/single.php?run_id=52694&search_id=54212&scans_id=52694&peptide_id=21375&scanf=29867&charge=3&value=331	0.6643	26090000	30100000	1.2175	51115.7	29909	75.8	635.6	635.6	419.2	1480000	131600000	151500000	2044.8	4879.2	57420.8									/core/www/modules//modScore/visual/?run_id=52694&search_id=54212&scans_id=52694&peptide_id=21375&scanf=29867&charge=3&value=	0	0	0	0	0	0	0	0	0	0	0	0	0
29869	29869	75.76	21377	29869	27636	2296.12	766.044	3	7	ITMS	451080	29863	2	54212	52694	52694	77664	52694.29869.27636.3	1	2296.12	766.044	0.44	0.001	2.237	0.394	0.394	710.4	0.00141	23/80	/core/www/modules//sdig/index.php?run_id=52694&search_id=54212&scans_id=52694&peptide_id=21377&scanf=29869&charge=3&value=23/80	23	80	CbFlaA	/core/www/modules//consensus/?run_id=52694&search_id=54212&scans_id=52694&peptide_id=21377&scanf=29869&charge=3&value=CbFlaA	0	0	0	/core/www/modules/match_peptides/blast_html4.php?run_id=52694&search_id=54212&scans_id=52694&peptide_id=21377&scanf=29869&charge=3&value=0	R.LEHTIANLDNSAENLQAAESR.I	/core/www/modules/show_out/show_out_wrapper.php?run_id=52694&search_id=54212&scans_id=52694&peptide_id=21377&scanf=29869&charge=3&value=R.LEHTIANLDNSAENLQAAESR.I	LEHTIANLDNSAENLQAAESR	21	212	232	fully_tryptic	20	1	3				-10000	-1	-1	-1	0	0	302	/core/www/modules/core_quant/single.php?run_id=52694&search_id=54212&scans_id=52694&peptide_id=21377&scanf=29869&charge=3&value=302	1.0664	1556000	1834000	0.8812	65098.7	30254	76.6	51.2	51.2	27.1	747800	202000000	256800000	3460.8	4436.3	54077.4									/core/www/modules//modScore/visual/?run_id=52694&search_id=54212&scans_id=52694&peptide_id=21377&scanf=29869&charge=3&value=	0	0	0	0	0	0	0	0	0	0	0	0	0
29871	29871	75.77	21380	29871	27638	1758.9	586.971	3	9	ITMS	651799	29863	2	54212	52694	52694	77664	52694.29871.27638.3	1	1758.9	586.971	0.36	0.001	1.411	0.498	0.498	249.1	0.00401	18/60	/core/www/modules//sdig/index.php?run_id=52694&search_id=54212&scans_id=52694&peptide_id=21380&scanf=29871&charge=3&value=18/60	18	60	CbFlaA	/core/www/modules//consensus/?run_id=52694&search_id=54212&scans_id=52694&peptide_id=21380&scanf=29871&charge=3&value=CbFlaA	0	0	0	/core/www/modules/match_peptides/blast_html4.php?run_id=52694&search_id=54212&scans_id=52694&peptide_id=21380&scanf=29871&charge=3&value=0	R.ELAVQSANDTNVKVDR.D	/core/www/modules/show_out/show_out_wrapper.php?run_id=52694&search_id=54212&scans_id=52694&peptide_id=21380&scanf=29871&charge=3&value=R.ELAVQSANDTNVKVDR.D	ELAVQSANDTNVKVDR	16	93	108	fully_tryptic	15	1	3				-10000	-1	-1	-1	0	0	298	/core/www/modules/core_quant/single.php?run_id=52694&search_id=54212&scans_id=52694&peptide_id=21380&scanf=29871&charge=3&value=298	1.2219	2012000	1377000	0.523	91483.4	29541	75.1	73.5	73.5	42	744000	257400000	229500000	5405.5	6973.8	32287.4									/core/www/modules//modScore/visual/?run_id=52694&search_id=54212&scans_id=52694&peptide_id=21380&scanf=29871&charge=3&value=	0	0	0	0	0	0	0	0	0	0	0	0	0
29882	29882	75.78	21392	29882	27649	772.406	386.707	2	20	ITMS	114309	29863	2	54212	52694	52694	77664	52694.29882.27649.2	1	772.406	386.707	0.15	0	2.301	0.734	0.734	821.9	0.00122	2019-10-12	/core/www/modules//sdig/index.php?run_id=52694&search_id=54212&scans_id=52694&peptide_id=21392&scanf=29882&charge=2&value=10/12	10	12	CbFlaA	/core/www/modules//consensus/?run_id=52694&search_id=54212&scans_id=52694&peptide_id=21392&scanf=29882&charge=2&value=CbFlaA	0	0	0	/core/www/modules/match_peptides/blast_html4.php?run_id=52694&search_id=54212&scans_id=52694&peptide_id=21392&scanf=29882&charge=2&value=0	K.LGANQNR.L	/core/www/modules/show_out/show_out_wrapper.php?run_id=52694&search_id=54212&scans_id=52694&peptide_id=21392&scanf=29882&charge=2&value=K.LGANQNR.L	LGANQNR	7	205	211	fully_tryptic	6	1	2				-10000	-1	-1	-1	0	0	315	/core/www/modules/core_quant/single.php?run_id=52694&search_id=54212&scans_id=52694&peptide_id=21392&scanf=29882&charge=2&value=315	6.3786	552000	227300	0.4153	102000	29197	74.4	28.6	28.6	13	198200	37340000	9261000	857.4	1475.8	30445.4									/core/www/modules//modScore/visual/?run_id=52694&search_id=54212&scans_id=52694&peptide_id=21392&scanf=29882&charge=2&value=	0	0	0	0	0	0	0	0	0	0	0	0	0
29888	29888	75.8	21397	29888	27654	1314.67	657.836	2	3	ITMS	325857	29886	2	54212	52694	52694	77664	52694.29888.27654.2	1	1314.66	657.836	0.42	0.001	3.849	0.544	0.544	1541.1	0.00065	17/20	/core/www/modules//sdig/index.php?run_id=52694&search_id=54212&scans_id=52694&peptide_id=21397&scanf=29888&charge=2&value=17/20	17	20	CbFlaA	/core/www/modules//consensus/?run_id=52694&search_id=54212&scans_id=52694&peptide_id=21397&scanf=29888&charge=2&value=CbFlaA	0	0	0	/core/www/modules/match_peptides/blast_html4.php?run_id=52694&search_id=54212&scans_id=52694&peptide_id=21397&scanf=29888&charge=2&value=0	K.EVAELQNEINR.I	/core/www/modules/show_out/show_out_wrapper.php?run_id=52694&search_id=54212&scans_id=52694&peptide_id=21397&scanf=29888&charge=2&value=K.EVAELQNEINR.I	EVAELQNEINR	11	114	124	fully_tryptic	10	1	2				-10000	-1	-1	-1	0	0	300	/core/www/modules/core_quant/single.php?run_id=52694&search_id=54212&scans_id=52694&peptide_id=21397&scanf=29888&charge=2&value=300	3.0965	1156000	1042000	0.3398	148800	28691	73.3	40.1	40.1	22.9	469700	192000000	123100000	3676.1	4387.9	47238.2									/core/www/modules//modScore/visual/?run_id=52694&search_id=54212&scans_id=52694&peptide_id=21397&scanf=29888&charge=2&value=	0	0	0	0	0	0	0	0	0	0	0	0	0
29904	29904	75.83	21415	29904	27670	963.494	321.836	3	19	ITMS	103983	29886	2	54212	52694	52694	77664	52694.29904.27670.3	1	963.493	321.836	1.24	0.001	2.291	0.475	0.475	379.2	0.00264	14/28	/core/www/modules//sdig/index.php?run_id=52694&search_id=54212&scans_id=52694&peptide_id=21415&scanf=29904&charge=3&value=14/28	14	28	CbFlaA	/core/www/modules//consensus/?run_id=52694&search_id=54212&scans_id=52694&peptide_id=21415&scanf=29904&charge=3&value=CbFlaA	0	0	0	/core/www/modules/match_peptides/blast_html4.php?run_id=52694&search_id=54212&scans_id=52694&peptide_id=21415&scanf=29904&charge=3&value=0	R.IRDVDM*AK.E	/core/www/modules/show_out/show_out_wrapper.php?run_id=52694&search_id=54212&scans_id=52694&peptide_id=21415&scanf=29904&charge=3&value=R.IRDVDM*AK.E	IRDVDM*AK	8	233	240	fully_tryptic	7	1	3				-10000	-1	-1	-1	0	0	332	/core/www/modules/core_quant/single.php?run_id=52694&search_id=54212&scans_id=52694&peptide_id=21415&scanf=29904&charge=3&value=332	12.2	133000	116600	1.1908	38282	29794	75.6	9.1443	9.1443	2.9176	94817.9	1747000	721500	39.5	138.2	44678.9									/core/www/modules//modScore/visual/?run_id=52694&search_id=54212&scans_id=52694&peptide_id=21415&scanf=29904&charge=3&value=	0	0	0	0	0	0	0	0	0	0	0	0	0
29905	29905	75.83	21416	29905	27671	1094.57	547.787	2	20	ITMS	81470	29886	2	54212	52694	52694	77664	52694.29905.27671.2	1	1094.57	547.787	-0.39	0	2.762	0.664	0.664	779.9	0.00128	14/18	/core/www/modules//sdig/index.php?run_id=52694&search_id=54212&scans_id=52694&peptide_id=21416&scanf=29905&charge=2&value=14/18	14	18	CbFlaA	/core/www/modules//consensus/?run_id=52694&search_id=54212&scans_id=52694&peptide_id=21416&scanf=29905&charge=2&value=CbFlaA	0	0	0	/core/www/modules/match_peptides/blast_html4.php?run_id=52694&search_id=54212&scans_id=52694&peptide_id=21416&scanf=29905&charge=2&value=0	K.SMVFQIGANK.D	/core/www/modules/show_out/show_out_wrapper.php?run_id=52694&search_id=54212&scans_id=52694&peptide_id=21416&scanf=29905&charge=2&value=K.SMVFQIGANK.D	SMVFQIGANK	10	143	152	fully_tryptic	9	1	2				-10000	-1	-1	-1	0	0	333	/core/www/modules/core_quant/single.php?run_id=52694&search_id=54212&scans_id=52694&peptide_id=21416&scanf=29905&charge=2&value=333	13.4	186400	134800	1.1747	40512.8	30323	76.7	9.8356	9.8356	3.9167	92313.6	6952000	4105000	147.3	316.9	33583.2									/core/www/modules//modScore/visual/?run_id=52694&search_id=54212&scans_id=52694&peptide_id=21416&scanf=29905&charge=2&value=	0	0	0	0	0	0	0	0	0	0	0	0	0
29933	29933	75.9	21444	29933	27697	2107.03	703.016	3	2	ITMS	1708870	29932	2	54212	52694	52694	77664	52694.29933.27697.3	1	2107.03	703.016	-0.09	0	3.721	0.536	0.536	977.2	0.00102	29/76	/core/www/modules//sdig/index.php?run_id=52694&search_id=54212&scans_id=52694&peptide_id=21444&scanf=29933&charge=3&value=29/76	29	76	CbFlaA	/core/www/modules//consensus/?run_id=52694&search_id=54212&scans_id=52694&peptide_id=21444&scanf=29933&charge=3&value=CbFlaA	0	0	0	/core/www/modules/match_peptides/blast_html4.php?run_id=52694&search_id=54212&scans_id=52694&peptide_id=21444&scanf=29933&charge=3&value=0	K.SISGMIETIDNAINTVSGER.A	/core/www/modules/show_out/show_out_wrapper.php?run_id=52694&search_id=54212&scans_id=52694&peptide_id=21444&scanf=29933&charge=3&value=K.SISGMIETIDNAINTVSGER.A	SISGMIETIDNAINTVSGER	20	183	202	fully_tryptic	19	1	2				-10000	-1	-1	-1	0	0	430	/core/www/modules/core_quant/single.php?run_id=52694&search_id=54212&scans_id=52694&peptide_id=21444&scanf=29933&charge=3&value=430	0.1992	516900000	531300000	0.3195	154600	27988	71.8	4311.3	4311.3	10462.7	3597000	63910000000	70910000000	1246000	745400	53672.5									/core/www/modules//modScore/visual/?run_id=52694&search_id=54212&scans_id=52694&peptide_id=21444&scanf=29933&charge=3&value=	0	0	0	0	0	0	0	0	0	0	0	0	0
29934	29934	75.9	21445	29934	27698	1764.89	882.947	2	3	ITMS	477592	29932	2	54212	52694	52694	77664	52694.29934.27698.2	1	1764.89	882.947	-0.15	0	5.065	0.738	0.738	1410.9	0.00071	22/32	/core/www/modules//sdig/index.php?run_id=52694&search_id=54212&scans_id=52694&peptide_id=21445&scanf=29934&charge=2&value=22/32	22	32	CbFlaA	/core/www/modules//consensus/?run_id=52694&search_id=54212&scans_id=52694&peptide_id=21445&scanf=29934&charge=2&value=CbFlaA	0	0	0	/core/www/modules/match_peptides/blast_html4.php?run_id=52694&search_id=54212&scans_id=52694&peptide_id=21445&scanf=29934&charge=2&value=0	K.DQVMELTIAGMGTSALK.V	/core/www/modules/show_out/show_out_wrapper.php?run_id=52694&search_id=54212&scans_id=52694&peptide_id=21445&scanf=29934&charge=2&value=K.DQVMELTIAGMGTSALK.V	DQVMELTIAGMGTSALK	17	153	169	fully_tryptic	16	1	2				-10000	-1	-1	-1	0	0	202	/core/www/modules/core_quant/single.php?run_id=52694&search_id=54212&scans_id=52694&peptide_id=21445&scanf=29934&charge=2&value=202	1.9984	4777000	2877000	0.8812	68764.5	30254	76.6	200.1	200.1	78.8	724800	417600000	359000000	6824.1	7957.1	61610.8									/core/www/modules//modScore/visual/?run_id=52694&search_id=54212&scans_id=52694&peptide_id=21445&scanf=29934&charge=2&value=	0	0	0	0	0	0	0	0	0	0	0	0	0
29938	29938	75.91	21449	29938	27702	1217.6	609.304	2	7	ITMS	341771	29932	2	54212	52694	52694	77664	52694.29938.27702.2	1	1217.6	609.304	0.14	0	4.054	0.759	0.759	1536.9	0.00065	20/24	/core/www/modules//sdig/index.php?run_id=52694&search_id=54212&scans_id=52694&peptide_id=21449&scanf=29938&charge=2&value=20/24	20	24	CbFlaA	/core/www/modules//consensus/?run_id=52694&search_id=54212&scans_id=52694&peptide_id=21449&scanf=29938&charge=2&value=CbFlaA	0	0	0	/core/www/modules/match_peptides/blast_html4.php?run_id=52694&search_id=54212&scans_id=52694&peptide_id=21449&scanf=29938&charge=2&value=0	R.AGDDAAGLAISEK.M	/core/www/modules/show_out/show_out_wrapper.php?run_id=52694&search_id=54212&scans_id=52694&peptide_id=21449&scanf=29938&charge=2&value=R.AGDDAAGLAISEK.M	AGDDAAGLAISEK	13	40	52	fully_tryptic	12	1	2				-10000	-1	-1	-1	0	0	301	/core/www/modules/core_quant/single.php?run_id=52694&search_id=54212&scans_id=52694&peptide_id=21449&scanf=29938&charge=2&value=301	3.7364	1158000	789100	0.5356	90829.1	29013	74	52	52	23.8	376900	175900000	104000000	3595.1	4397.5	36724									/core/www/modules//modScore/visual/?run_id=52694&search_id=54212&scans_id=52694&peptide_id=21449&scanf=29938&charge=2&value=	0	0	0	0	0	0	0	0	0	0	0	0	0
29940	29940	75.91	21452	29940	27704	1388.7	694.855	2	9	ITMS	240365	29932	2	54212	52694	52694	77664	52694.29940.27704.2	1	1388.7	694.854	0.27	0	3.605	0.771	0.771	879.3	0.00114	17/24	/core/www/modules//sdig/index.php?run_id=52694&search_id=54212&scans_id=52694&peptide_id=21452&scanf=29940&charge=2&value=17/24	17	24	CbFlaA	/core/www/modules//consensus/?run_id=52694&search_id=54212&scans_id=52694&peptide_id=21452&scanf=29940&charge=2&value=CbFlaA	0	0	0	/core/www/modules/match_peptides/blast_html4.php?run_id=52694&search_id=54212&scans_id=52694&peptide_id=21452&scanf=29940&charge=2&value=0	R.ELAVQSANDTNVK.V	/core/www/modules/show_out/show_out_wrapper.php?run_id=52694&search_id=54212&scans_id=52694&peptide_id=21452&scanf=29940&charge=2&value=R.ELAVQSANDTNVK.V	ELAVQSANDTNVK	13	93	105	fully_tryptic	12	1	2				-10000	-1	-1	-1	0	0	307	/core/www/modules/core_quant/single.php?run_id=52694&search_id=54212&scans_id=52694&peptide_id=21452&scanf=29940&charge=2&value=307	3.9281	1053000	873700	0.3398	155900	28691	73.3	37.4	37.4	19.9	339200	157000000	121100000	2837.1	3556.4	54375.4									/core/www/modules//modScore/visual/?run_id=52694&search_id=54212&scans_id=52694&peptide_id=21452&scanf=29940&charge=2&value=	0	0	0	0	0	0	0	0	0	0	0	0	0
29957	29957	75.95	21469	29957	27720	2725.37	909.129	3	3	ITMS	1757800	29955	2	54212	52694	52694	77664	52694.29957.27720.3	1	2725.38	909.13	-0.63	-0.002	3.482	0.603	0.603	484.5	0.00206	27/96	/core/www/modules//sdig/index.php?run_id=52694&search_id=54212&scans_id=52694&peptide_id=21469&scanf=29957&charge=3&value=27/96	27	96	CbFlaA	/core/www/modules//consensus/?run_id=52694&search_id=54212&scans_id=52694&peptide_id=21469&scanf=29957&charge=3&value=CbFlaA	0	0	0	/core/www/modules/match_peptides/blast_html4.php?run_id=52694&search_id=54212&scans_id=52694&peptide_id=21469&scanf=29957&charge=3&value=0	R.NSQDSISLIQTAEGALNETHSILQR.M	/core/www/modules/show_out/show_out_wrapper.php?run_id=52694&search_id=54212&scans_id=52694&peptide_id=21469&scanf=29957&charge=3&value=R.NSQDSISLIQTAEGALNETHSILQR.M	NSQDSISLIQTAEGALNETHSILQR	25	66	90	fully_tryptic	24	1	3				-10000	-1	-1	-1	0	0	206	/core/www/modules/core_quant/single.php?run_id=52694&search_id=54212&scans_id=52694&peptide_id=21469&scanf=29957&charge=3&value=206	0.3601	915800000	1271000000	0.2783	211900	25686	66.9	5435.6	5435.6	15535.1	1817000	114500000000	172400000000	1964000	839600	75665.1									/core/www/modules//modScore/visual/?run_id=52694&search_id=54212&scans_id=52694&peptide_id=21469&scanf=29957&charge=3&value=	0	0	0	0	0	0	0	0	0	0	0	0	0
29960	29960	75.95	21473	29960	27723	2878.56	720.395	4	6	ITMS	412627	29955	2	54212	52694	52694	77664	52694.29960.27723.4	1	2878.56	720.395	0.01	0	3.823	0.622	0.622	1109.9	0.0009	40/156	/core/www/modules//sdig/index.php?run_id=52694&search_id=54212&scans_id=52694&peptide_id=21473&scanf=29960&charge=4&value=40/156	40	156	CbFlaA	/core/www/modules//consensus/?run_id=52694&search_id=54212&scans_id=52694&peptide_id=21473&scanf=29960&charge=4&value=CbFlaA	0	0	0	/core/www/modules/match_peptides/blast_html4.php?run_id=52694&search_id=54212&scans_id=52694&peptide_id=21473&scanf=29960&charge=4&value=0	K.TNILTQAAQAM*LAQANQAPQGVLQLLR.H	/core/www/modules/show_out/show_out_wrapper.php?run_id=52694&search_id=54212&scans_id=52694&peptide_id=21473&scanf=29960&charge=4&value=K.TNILTQAAQAM*LAQANQAPQGVLQLLR.H	TNILTQAAQAM*LAQANQAPQGVLQLLR	27	248	274	fully_tryptic	26	1	2				-10000	-1	-1	-1	0	0	306	/core/www/modules/core_quant/single.php?run_id=52694&search_id=54212&scans_id=52694&peptide_id=21473&scanf=29960&charge=4&value=306	0.8362	3831000	5702000	0.5394	103500	31059	78.2	107.6	107.6	68.6	536700	286800000	423600000	4965.1	6284.6	50775.3									/core/www/modules//modScore/visual/?run_id=52694&search_id=54212&scans_id=52694&peptide_id=21473&scanf=29960&charge=4&value=	0	0	0	0	0	0	0	0	0	0	0	0	0
29967	29967	75.97	21480	29967	27730	1780.88	890.944	2	13	ITMS	103908	29955	2	54212	52694	52694	77664	52694.29967.27730.2	1	1780.88	890.945	-0.22	0	4.462	0.14	0.801	1481.3	0.00068	21/32	/core/www/modules//sdig/index.php?run_id=52694&search_id=54212&scans_id=52694&peptide_id=21480&scanf=29967&charge=2&value=21/32	21	32	CbFlaA	/core/www/modules//consensus/?run_id=52694&search_id=54212&scans_id=52694&peptide_id=21480&scanf=29967&charge=2&value=CbFlaA	0	0	0	/core/www/modules/match_peptides/blast_html4.php?run_id=52694&search_id=54212&scans_id=52694&peptide_id=21480&scanf=29967&charge=2&value=0	K.DQVMELTIAGM*GTSALK.V	/core/www/modules/show_out/show_out_wrapper.php?run_id=52694&search_id=54212&scans_id=52694&peptide_id=21480&scanf=29967&charge=2&value=K.DQVMELTIAGM*GTSALK.V	DQVMELTIAGM*GTSALK	17	153	169	fully_tryptic	16	1	2				-10000	-1	-1	-1	0	0	303	/core/www/modules/core_quant/single.php?run_id=52694&search_id=54212&scans_id=52694&peptide_id=21480&scanf=29967&charge=2&value=303	3.4172	951600	985300	0.3398	159300	28691	73.3	24	24	17.6	435300	132100000	117900000	2146.3	2487.6	65532.6									/core/www/modules//modScore/visual/?run_id=52694&search_id=54212&scans_id=52694&peptide_id=21480&scanf=29967&charge=2&value=	0	0	0	0	0	0	0	0	0	0	0	0	0
29968	29968	75.97	21481	29968	27731	931.521	466.264	2	14	ITMS	158427	29955	2	54212	52694	52694	77664	52694.29968.27731.2	1	931.521	466.264	0.13	0	2.437	0.755	0.755	401.6	0.00249	13/18	/core/www/modules//sdig/index.php?run_id=52694&search_id=54212&scans_id=52694&peptide_id=21481&scanf=29968&charge=2&value=13/18	13	18	CbFlaA	/core/www/modules//consensus/?run_id=52694&search_id=54212&scans_id=52694&peptide_id=21481&scanf=29968&charge=2&value=CbFlaA	0	0	0	/core/www/modules/match_peptides/blast_html4.php?run_id=52694&search_id=54212&scans_id=52694&peptide_id=21481&scanf=29968&charge=2&value=0	K.VGSINIGSGK.G	/core/www/modules/show_out/show_out_wrapper.php?run_id=52694&search_id=54212&scans_id=52694&peptide_id=21481&scanf=29968&charge=2&value=K.VGSINIGSGK.G	VGSINIGSGK	10	170	179	fully_tryptic	9	1	2				-10000	-1	-1	-1	0	0	304	/core/www/modules/core_quant/single.php?run_id=52694&search_id=54212&scans_id=52694&peptide_id=21481&scanf=29968&charge=2&value=304	4.1613	786900	311900	0.3398	129100	28691	73.3	33.2	33.2	17.9	315500	71840000	26710000	1619.3	2455.1	31664.4									/core/www/modules//modScore/visual/?run_id=52694&search_id=54212&scans_id=52694&peptide_id=21481&scanf=29968&charge=2&value=	0	0	0	0	0	0	0	0	0	0	0	0	0
29969	29969	75.97	21482	29969	27732	1137.59	569.299	2	15	ITMS	232637	29955	2	54212	52694	52694	77664	52694.29969.27732.2	1	1137.59	569.299	-0.03	0	2.762	0.756	0.756	543.5	0.00184	14/18	/core/www/modules//sdig/index.php?run_id=52694&search_id=54212&scans_id=52694&peptide_id=21482&scanf=29969&charge=2&value=14/18	14	18	CbFlaA	/core/www/modules//consensus/?run_id=52694&search_id=54212&scans_id=52694&peptide_id=21482&scanf=29969&charge=2&value=CbFlaA	0	0	0	/core/www/modules/match_peptides/blast_html4.php?run_id=52694&search_id=54212&scans_id=52694&peptide_id=21482&scanf=29969&charge=2&value=0	R.IASQTQFNTK.N	/core/www/modules/show_out/show_out_wrapper.php?run_id=52694&search_id=54212&scans_id=52694&peptide_id=21482&scanf=29969&charge=2&value=R.IASQTQFNTK.N	IASQTQFNTK	10	125	134	fully_tryptic	9	1	2				-10000	-1	-1	-1	0	0	305	/core/www/modules/core_quant/single.php?run_id=52694&search_id=54212&scans_id=52694&peptide_id=21482&scanf=29969&charge=2&value=305	3.8167	974600	525400	0.3398	134500	28691	73.3	43.5	43.5	21.3	305000	137200000	74970000	2918.5	3712.2	32505.1									/core/www/modules//modScore/visual/?run_id=52694&search_id=54212&scans_id=52694&peptide_id=21482&scanf=29969&charge=2&value=	0	0	0	0	0	0	0	0	0	0	0	0	0
29980	29980	76	21494	29980	27742	2840.43	947.483	3	3	ITMS	1036380	29978	2	54212	52694	52694	77664	52694.29980.27742.3	1	2840.44	947.483	-0.67	-0.002	3.325	0.58	0.58	808.2	0.00124	27/104	/core/www/modules//sdig/index.php?run_id=52694&search_id=54212&scans_id=52694&peptide_id=21494&scanf=29980&charge=3&value=27/104	27	104	CbFlaA	/core/www/modules//consensus/?run_id=52694&search_id=54212&scans_id=52694&peptide_id=21494&scanf=29980&charge=3&value=CbFlaA	0	0	0	/core/www/modules/match_peptides/blast_html4.php?run_id=52694&search_id=54212&scans_id=52694&peptide_id=21494&scanf=29980&charge=3&value=0	K.SMVFQIGANKDQVMELTIAGMGTSALK.V	/core/www/modules/show_out/show_out_wrapper.php?run_id=52694&search_id=54212&scans_id=52694&peptide_id=21494&scanf=29980&charge=3&value=K.SMVFQIGANKDQVMELTIAGMGTSALK.V	SMVFQIGANKDQVMELTIAGMGTSALK	27	143	169	fully_tryptic	26	1	3				-10000	-1	-1	-1	0	0	216	/core/www/modules/core_quant/single.php?run_id=52694&search_id=54212&scans_id=52694&peptide_id=21494&scanf=29980&charge=3&value=216	0.3504	485000000	720600000	0.3809	160800	24530	64.3	3263.4	3263.4	7920	1974000	23980000000	36220000000	393700	206600	82756.1									/core/www/modules//modScore/visual/?run_id=52694&search_id=54212&scans_id=52694&peptide_id=21494&scanf=29980&charge=3&value=	0	0	0	0	0	0	0	0	0	0	0	0	0
29983	29983	76	21497	29983	27745	2856.43	952.814	3	6	ITMS	642378	29978	2	54212	52694	52694	77664	52694.29983.27745.3	1	2856.43	952.815	-1.08	-0.003	3.624	0.264	0.545	605.3	0.00165	25/104	/core/www/modules//sdig/index.php?run_id=52694&search_id=54212&scans_id=52694&peptide_id=21497&scanf=29983&charge=3&value=25/104	25	104	CbFlaA	/core/www/modules//consensus/?run_id=52694&search_id=54212&scans_id=52694&peptide_id=21497&scanf=29983&charge=3&value=CbFlaA	0	0	0	/core/www/modules/match_peptides/blast_html4.php?run_id=52694&search_id=54212&scans_id=52694&peptide_id=21497&scanf=29983&charge=3&value=0	K.SMVFQIGANKDQVMELTIAGM*GTSALK.V	/core/www/modules/show_out/show_out_wrapper.php?run_id=52694&search_id=54212&scans_id=52694&peptide_id=21497&scanf=29983&charge=3&value=K.SMVFQIGANKDQVMELTIAGM*GTSALK.V	SMVFQIGANKDQVMELTIAGM*GTSALK	27	143	169	fully_tryptic	26	1	3				-10000	-1	-1	-1	0	0	201	/core/www/modules/core_quant/single.php?run_id=52694&search_id=54212&scans_id=52694&peptide_id=21497&scanf=29983&charge=3&value=201	0.5737	207900000	319400000	0.5803	115800	23753	62.7	1941.8	1941.8	3287.2	1011000	12250000000	19120000000	191800	114500	81505.4									/core/www/modules//modScore/visual/?run_id=52694&search_id=54212&scans_id=52694&peptide_id=21497&scanf=29983&charge=3&value=	0	0	0	0	0	0	0	0	0	0	0	0	0
29987	29987	76.01	21501	29987	27749	2123.03	1062.02	2	10	ITMS	786180	29978	2	54212	52694	52694	77664	52694.29987.27749.2	1	2123.03	1062.02	1.71	0.004	4.794	0.697	0.697	678.3	0.00147	19/38	/core/www/modules//sdig/index.php?run_id=52694&search_id=54212&scans_id=52694&peptide_id=21501&scanf=29987&charge=2&value=19/38	19	38	CbFlaA	/core/www/modules//consensus/?run_id=52694&search_id=54212&scans_id=52694&peptide_id=21501&scanf=29987&charge=2&value=CbFlaA	0	0	0	/core/www/modules/match_peptides/blast_html4.php?run_id=52694&search_id=54212&scans_id=52694&peptide_id=21501&scanf=29987&charge=2&value=0	K.SISGM*IETIDNAINTVSGER.A	/core/www/modules/show_out/show_out_wrapper.php?run_id=52694&search_id=54212&scans_id=52694&peptide_id=21501&scanf=29987&charge=2&value=K.SISGM*IETIDNAINTVSGER.A	SISGM*IETIDNAINTVSGER	20	183	202	fully_tryptic	19	1	2				-10000	-1	-1	-1	0	0	190	/core/www/modules/core_quant/single.php?run_id=52694&search_id=54212&scans_id=52694&peptide_id=21501&scanf=29987&charge=2&value=190	1.576	532900000	581300000	0.4781	116500	23160	61.4	4575.9	4575.9	9570.1	526200	27540000000	30210000000	460400	217400	78422.6									/core/www/modules//modScore/visual/?run_id=52694&search_id=54212&scans_id=52694&peptide_id=21501&scanf=29987&charge=2&value=	0	0	0	0	0	0	0	0	0	0	0	0	0
29999	29999	76.03	21513	29999	27761	2327.09	1164.05	2	22	ITMS	91084.8	29978	2	54212	52694	52694	77664	52694.29999.27761.2	1	2327.09	1164.05	-1.6	-0.004	1.812	0.03	0.041	207.3	0.00482	1938-10-01	/core/www/modules//sdig/index.php?run_id=52694&search_id=54212&scans_id=52694&peptide_id=21513&scanf=29999&charge=2&value=10/38	10	38	CbFlaA	/core/www/modules//consensus/?run_id=52694&search_id=54212&scans_id=52694&peptide_id=21513&scanf=29999&charge=2&value=CbFlaA	0	0	0	/core/www/modules/match_peptides/blast_html4.php?run_id=52694&search_id=54212&scans_id=52694&peptide_id=21513&scanf=29999&charge=2&value=0	K.SIS#GMIETIDNAINTVSGER.A	/core/www/modules/show_out/show_out_wrapper.php?run_id=52694&search_id=54212&scans_id=52694&peptide_id=21513&scanf=29999&charge=2&value=K.SIS#GMIETIDNAINTVSGER.A	SIS#GMIETIDNAINTVSGER	20	183	202	fully_tryptic	19	3	2				-10000	-1	-1	-1	0	0	334	/core/www/modules/core_quant/single.php?run_id=52694&search_id=54212&scans_id=52694&peptide_id=21513&scanf=29999&charge=2&value=334	3.2064	29160000	35890000	1.2175	69529.2	29909	75.8	419.4	419.4	344.4	316600	116800000	147000000	1351.2	2661.7	95120.4									/core/www/modules//modScore/visual/?run_id=52694&search_id=54212&scans_id=52694&peptide_id=21513&scanf=29999&charge=2&value=	0	0	0	0	0	0	0	0	0	0	0	0	0
30019	30019	76.07	21534	30019	27780	2296.11	766.042	3	19	ITMS	607557	30001	2	54212	52694	52694	77664	52694.30019.27780.3	1	2296.12	766.044	-1.87	-0.004	5.224	0.724	0.724	2065.4	0.00048	35/80	/core/www/modules//sdig/index.php?run_id=52694&search_id=54212&scans_id=52694&peptide_id=21534&scanf=30019&charge=3&value=35/80	35	80	CbFlaA	/core/www/modules//consensus/?run_id=52694&search_id=54212&scans_id=52694&peptide_id=21534&scanf=30019&charge=3&value=CbFlaA	0	0	0	/core/www/modules/match_peptides/blast_html4.php?run_id=52694&search_id=54212&scans_id=52694&peptide_id=21534&scanf=30019&charge=3&value=0	R.LEHTIANLDNSAENLQAAESR.I	/core/www/modules/show_out/show_out_wrapper.php?run_id=52694&search_id=54212&scans_id=52694&peptide_id=21534&scanf=30019&charge=3&value=R.LEHTIANLDNSAENLQAAESR.I	LEHTIANLDNSAENLQAAESR	21	212	232	fully_tryptic	20	1	3				-10000	-1	-1	-1	0	0	302	/core/www/modules/core_quant/single.php?run_id=52694&search_id=54212&scans_id=52694&peptide_id=21534&scanf=30019&charge=3&value=302	5.0161	1556000	1834000	0.8812	65098.7	30254	76.6	51.2	51.2	27.1	0	202100000	257400000	3463.1	4437.6	56233.2									/core/www/modules//modScore/visual/?run_id=52694&search_id=54212&scans_id=52694&peptide_id=21534&scanf=30019&charge=3&value=	0	0	0	0	0	0	0	0	0	0	0	0	0
30022	30022	76.08	21538	30022	27783	2725.37	682.099	4	22	ITMS	89033.4	30001	2	54212	52694	52694	77664	52694.30022.27783.4	1	2725.38	682.099	-0.73	-0.002	1.981	0.265	0.265	641.2	0.00156	27/144	/core/www/modules//sdig/index.php?run_id=52694&search_id=54212&scans_id=52694&peptide_id=21538&scanf=30022&charge=4&value=27/144	27	144	CbFlaA	/core/www/modules//consensus/?run_id=52694&search_id=54212&scans_id=52694&peptide_id=21538&scanf=30022&charge=4&value=CbFlaA	0	0	0	/core/www/modules/match_peptides/blast_html4.php?run_id=52694&search_id=54212&scans_id=52694&peptide_id=21538&scanf=30022&charge=4&value=0	R.NSQDSISLIQTAEGALNETHSILQR.M	/core/www/modules/show_out/show_out_wrapper.php?run_id=52694&search_id=54212&scans_id=52694&peptide_id=21538&scanf=30022&charge=4&value=R.NSQDSISLIQTAEGALNETHSILQR.M	NSQDSISLIQTAEGALNETHSILQR	25	66	90	fully_tryptic	24	1	3				-10000	-1	-1	-1	0	0	313	/core/www/modules/core_quant/single.php?run_id=52694&search_id=54212&scans_id=52694&peptide_id=21538&scanf=30022&charge=4&value=313	5.4025	775800	1242000	0.3469	149600	29495	75	7.3979	7.3979	14.9	70012.8	27550000	46910000	509.1	628	44062.8									/core/www/modules//modScore/visual/?run_id=52694&search_id=54212&scans_id=52694&peptide_id=21538&scanf=30022&charge=4&value=	0	0	0	0	0	0	0	0	0	0	0	0	0
30025	30025	76.09	21540	30025	27785	2296.11	766.043	3	2	ITMS	945471	30024	2	54212	52694	52694	77664	52694.30025.27785.3	1	2296.12	766.044	-0.79	-0.002	4.508	0.66	0.66	1452.7	0.00069	29/80	/core/www/modules//sdig/index.php?run_id=52694&search_id=54212&scans_id=52694&peptide_id=21540&scanf=30025&charge=3&value=29/80	29	80	CbFlaA	/core/www/modules//consensus/?run_id=52694&search_id=54212&scans_id=52694&peptide_id=21540&scanf=30025&charge=3&value=CbFlaA	0	0	0	/core/www/modules/match_peptides/blast_html4.php?run_id=52694&search_id=54212&scans_id=52694&peptide_id=21540&scanf=30025&charge=3&value=0	R.LEHTIANLDNSAENLQAAESR.I	/core/www/modules/show_out/show_out_wrapper.php?run_id=52694&search_id=54212&scans_id=52694&peptide_id=21540&scanf=30025&charge=3&value=R.LEHTIANLDNSAENLQAAESR.I	LEHTIANLDNSAENLQAAESR	21	212	232	fully_tryptic	20	1	3				-10000	-1	-1	-1	0	0	302	/core/www/modules/core_quant/single.php?run_id=52694&search_id=54212&scans_id=52694&peptide_id=21540&scanf=30025&charge=3&value=302	0.771	1556000	1834000	0.8812	65098.7	30254	76.6	51.2	51.2	27.1	1102000	202000000	256800000	3460.8	4436.3	55935.6									/core/www/modules//modScore/visual/?run_id=52694&search_id=54212&scans_id=52694&peptide_id=21540&scanf=30025&charge=3&value=	0	0	0	0	0	0	0	0	0	0	0	0	0
30026	30026	76.09	21541	30026	27786	1758.9	586.971	3	3	ITMS	546907	30024	2	54212	52694	52694	77664	52694.30026.27786.3	1	1758.9	586.971	-0.1	0	1.776	0.584	0.584	300.5	0.00333	19/60	/core/www/modules//sdig/index.php?run_id=52694&search_id=54212&scans_id=52694&peptide_id=21541&scanf=30026&charge=3&value=19/60	19	60	CbFlaA	/core/www/modules//consensus/?run_id=52694&search_id=54212&scans_id=52694&peptide_id=21541&scanf=30026&charge=3&value=CbFlaA	0	0	0	/core/www/modules/match_peptides/blast_html4.php?run_id=52694&search_id=54212&scans_id=52694&peptide_id=21541&scanf=30026&charge=3&value=0	R.ELAVQSANDTNVKVDR.D	/core/www/modules/show_out/show_out_wrapper.php?run_id=52694&search_id=54212&scans_id=52694&peptide_id=21541&scanf=30026&charge=3&value=R.ELAVQSANDTNVKVDR.D	ELAVQSANDTNVKVDR	16	93	108	fully_tryptic	15	1	3				-10000	-1	-1	-1	0	0	298	/core/www/modules/core_quant/single.php?run_id=52694&search_id=54212&scans_id=52694&peptide_id=21541&scanf=30026&charge=3&value=298	0.6676	2012000	1377000	0.523	91483.4	29541	75.1	73.5	73.5	42	1162000	257400000	229500000	5405.5	6973.8	32740.8									/core/www/modules//modScore/visual/?run_id=52694&search_id=54212&scans_id=52694&peptide_id=21541&scanf=30026&charge=3&value=	0	0	0	0	0	0	0	0	0	0	0	0	0
30028	30028	76.1	21543	30028	27788	2123.03	708.348	3	5	ITMS	360206	30024	2	54212	52694	52694	77664	52694.30028.27788.3	1	2123.03	708.348	-0.11	0	2.612	0.483	0.483	566.3	0.00177	22/76	/core/www/modules//sdig/index.php?run_id=52694&search_id=54212&scans_id=52694&peptide_id=21543&scanf=30028&charge=3&value=22/76	22	76	CbFlaA	/core/www/modules//consensus/?run_id=52694&search_id=54212&scans_id=52694&peptide_id=21543&scanf=30028&charge=3&value=CbFlaA	0	0	0	/core/www/modules/match_peptides/blast_html4.php?run_id=52694&search_id=54212&scans_id=52694&peptide_id=21543&scanf=30028&charge=3&value=0	K.SISGM*IETIDNAINTVSGER.A	/core/www/modules/show_out/show_out_wrapper.php?run_id=52694&search_id=54212&scans_id=52694&peptide_id=21543&scanf=30028&charge=3&value=K.SISGM*IETIDNAINTVSGER.A	SISGM*IETIDNAINTVSGER	20	183	202	fully_tryptic	19	1	2				-10000	-1	-1	-1	0	0	312	/core/www/modules/core_quant/single.php?run_id=52694&search_id=54212&scans_id=52694&peptide_id=21543&scanf=30028&charge=3&value=312	0.8827	1637000	1903000	0.8806	65169.2	30484	77	43.3	43.3	29.4	836600	181300000	201300000	3216.8	3958.3	50366									/core/www/modules//modScore/visual/?run_id=52694&search_id=54212&scans_id=52694&peptide_id=21543&scanf=30028&charge=3&value=	0	0	0	0	0	0	0	0	0	0	0	0	0
30029	30029	76.1	21544	30029	27789	1314.66	657.836	2	6	ITMS	340137	30024	2	54212	52694	52694	77664	52694.30029.27789.2	1	1314.66	657.836	-0.11	0	3.512	0.645	0.645	1370.9	0.00073	16/20	/core/www/modules//sdig/index.php?run_id=52694&search_id=54212&scans_id=52694&peptide_id=21544&scanf=30029&charge=2&value=16/20	16	20	CbFlaA	/core/www/modules//consensus/?run_id=52694&search_id=54212&scans_id=52694&peptide_id=21544&scanf=30029&charge=2&value=CbFlaA	0	0	0	/core/www/modules/match_peptides/blast_html4.php?run_id=52694&search_id=54212&scans_id=52694&peptide_id=21544&scanf=30029&charge=2&value=0	K.EVAELQNEINR.I	/core/www/modules/show_out/show_out_wrapper.php?run_id=52694&search_id=54212&scans_id=52694&peptide_id=21544&scanf=30029&charge=2&value=K.EVAELQNEINR.I	EVAELQNEINR	11	114	124	fully_tryptic	10	1	2				-10000	-1	-1	-1	0	0	300	/core/www/modules/core_quant/single.php?run_id=52694&search_id=54212&scans_id=52694&peptide_id=21544&scanf=30029&charge=2&value=300	1.9385	1156000	1042000	0.3398	148800	28691	73.3	40.1	40.1	22.9	730100	192000000	123100000	3676.1	4387.9	44028.9									/core/www/modules//modScore/visual/?run_id=52694&search_id=54212&scans_id=52694&peptide_id=21544&scanf=30029&charge=2&value=	0	0	0	0	0	0	0	0	0	0	0	0	0
30043	30043	76.12	21560	30043	27803	772.406	386.706	2	20	ITMS	88703.6	30024	2	54212	52694	52694	77664	52694.30043.27803.2	1	772.406	386.707	-0.59	0	2.125	0.631	0.631	773.2	0.00129	2019-10-12	/core/www/modules//sdig/index.php?run_id=52694&search_id=54212&scans_id=52694&peptide_id=21560&scanf=30043&charge=2&value=10/12	10	12	CbFlaA	/core/www/modules//consensus/?run_id=52694&search_id=54212&scans_id=52694&peptide_id=21560&scanf=30043&charge=2&value=CbFlaA	0	0	0	/core/www/modules/match_peptides/blast_html4.php?run_id=52694&search_id=54212&scans_id=52694&peptide_id=21560&scanf=30043&charge=2&value=0	K.LGANQNR.L	/core/www/modules/show_out/show_out_wrapper.php?run_id=52694&search_id=54212&scans_id=52694&peptide_id=21560&scanf=30043&charge=2&value=K.LGANQNR.L	LGANQNR	7	205	211	fully_tryptic	6	1	2				-10000	-1	-1	-1	0	0	315	/core/www/modules/core_quant/single.php?run_id=52694&search_id=54212&scans_id=52694&peptide_id=21560&scanf=30043&charge=2&value=315	5.0635	552000	227300	0.4153	102000	29197	74.4	28.6	28.6	13	236700	36730000	9266000	843.2	1470.1	28885.3									/core/www/modules//modScore/visual/?run_id=52694&search_id=54212&scans_id=52694&peptide_id=21560&scanf=30043&charge=2&value=	0	0	0	0	0	0	0	0	0	0	0	0	0
30048	30048	76.14	21564	30048	27807	2107.03	703.016	3	2	ITMS	1515210	30047	2	54212	52694	52694	77664	52694.30048.27807.3	1	2107.03	703.016	-0.3	-0.001	2.554	0.645	0.645	522.1	0.00192	24/76	/core/www/modules//sdig/index.php?run_id=52694&search_id=54212&scans_id=52694&peptide_id=21564&scanf=30048&charge=3&value=24/76	24	76	CbFlaA	/core/www/modules//consensus/?run_id=52694&search_id=54212&scans_id=52694&peptide_id=21564&scanf=30048&charge=3&value=CbFlaA	0	0	0	/core/www/modules/match_peptides/blast_html4.php?run_id=52694&search_id=54212&scans_id=52694&peptide_id=21564&scanf=30048&charge=3&value=0	K.SISGMIETIDNAINTVSGER.A	/core/www/modules/show_out/show_out_wrapper.php?run_id=52694&search_id=54212&scans_id=52694&peptide_id=21564&scanf=30048&charge=3&value=K.SISGMIETIDNAINTVSGER.A	SISGMIETIDNAINTVSGER	20	183	202	fully_tryptic	19	1	2				-10000	-1	-1	-1	0	0	430	/core/www/modules/core_quant/single.php?run_id=52694&search_id=54212&scans_id=52694&peptide_id=21564&scanf=30048&charge=3&value=430	0.0865	516900000	531300000	0.3195	154600	27988	71.8	4311.3	4311.3	10462.7	8974000	63910000000	70910000000	1246000	745400	52479.2									/core/www/modules//modScore/visual/?run_id=52694&search_id=54212&scans_id=52694&peptide_id=21564&scanf=30048&charge=3&value=	0	0	0	0	0	0	0	0	0	0	0	0	0
30053	30053	76.15	21570	30053	27812	1764.89	882.946	2	7	ITMS	597363	30047	2	54212	52694	52694	77664	52694.30053.27812.2	1	1764.89	882.947	-0.78	-0.001	5.505	0.787	0.787	1581.5	0.00063	24/32	/core/www/modules//sdig/index.php?run_id=52694&search_id=54212&scans_id=52694&peptide_id=21570&scanf=30053&charge=2&value=24/32	24	32	CbFlaA	/core/www/modules//consensus/?run_id=52694&search_id=54212&scans_id=52694&peptide_id=21570&scanf=30053&charge=2&value=CbFlaA	0	0	0	/core/www/modules/match_peptides/blast_html4.php?run_id=52694&search_id=54212&scans_id=52694&peptide_id=21570&scanf=30053&charge=2&value=0	K.DQVMELTIAGMGTSALK.V	/core/www/modules/show_out/show_out_wrapper.php?run_id=52694&search_id=54212&scans_id=52694&peptide_id=21570&scanf=30053&charge=2&value=K.DQVMELTIAGMGTSALK.V	DQVMELTIAGMGTSALK	17	153	169	fully_tryptic	16	1	2				-10000	-1	-1	-1	0	0	202	/core/www/modules/core_quant/single.php?run_id=52694&search_id=54212&scans_id=52694&peptide_id=21570&scanf=30053&charge=2&value=202	1.0589	4777000	2877000	0.8812	68764.5	30254	76.6	200.1	200.1	78.8	1018000	417600000	359000000	6824.1	7957.1	62600.2									/core/www/modules//modScore/visual/?run_id=52694&search_id=54212&scans_id=52694&peptide_id=21570&scanf=30053&charge=2&value=	0	0	0	0	0	0	0	0	0	0	0	0	0
30059	30059	76.16	21576	30059	27818	1217.6	609.304	2	13	ITMS	389384	30047	2	54212	52694	52694	77664	52694.30059.27818.2	1	1217.6	609.304	-0.48	-0.001	3.681	0.809	0.809	1519	0.00066	19/24	/core/www/modules//sdig/index.php?run_id=52694&search_id=54212&scans_id=52694&peptide_id=21576&scanf=30059&charge=2&value=19/24	19	24	CbFlaA	/core/www/modules//consensus/?run_id=52694&search_id=54212&scans_id=52694&peptide_id=21576&scanf=30059&charge=2&value=CbFlaA	0	0	0	/core/www/modules/match_peptides/blast_html4.php?run_id=52694&search_id=54212&scans_id=52694&peptide_id=21576&scanf=30059&charge=2&value=0	R.AGDDAAGLAISEK.M	/core/www/modules/show_out/show_out_wrapper.php?run_id=52694&search_id=54212&scans_id=52694&peptide_id=21576&scanf=30059&charge=2&value=R.AGDDAAGLAISEK.M	AGDDAAGLAISEK	13	40	52	fully_tryptic	12	1	2				-10000	-1	-1	-1	0	0	301	/core/www/modules/core_quant/single.php?run_id=52694&search_id=54212&scans_id=52694&peptide_id=21576&scanf=30059&charge=2&value=301	2.7089	1158000	789100	0.5356	90829.1	29013	74	52	52	23.8	473100	175900000	104000000	3595.1	4397.5	37247.8									/core/www/modules//modScore/visual/?run_id=52694&search_id=54212&scans_id=52694&peptide_id=21576&scanf=30059&charge=2&value=	0	0	0	0	0	0	0	0	0	0	0	0	0
30060	30060	76.16	21578	30060	27819	1388.7	694.854	2	14	ITMS	272144	30047	2	54212	52694	52694	77664	52694.30060.27819.2	1	1388.7	694.854	-0.22	0	3.629	0.77	0.77	1273.1	0.00079	19/24	/core/www/modules//sdig/index.php?run_id=52694&search_id=54212&scans_id=52694&peptide_id=21578&scanf=30060&charge=2&value=19/24	19	24	CbFlaA	/core/www/modules//consensus/?run_id=52694&search_id=54212&scans_id=52694&peptide_id=21578&scanf=30060&charge=2&value=CbFlaA	0	0	0	/core/www/modules/match_peptides/blast_html4.php?run_id=52694&search_id=54212&scans_id=52694&peptide_id=21578&scanf=30060&charge=2&value=0	R.ELAVQSANDTNVK.V	/core/www/modules/show_out/show_out_wrapper.php?run_id=52694&search_id=54212&scans_id=52694&peptide_id=21578&scanf=30060&charge=2&value=R.ELAVQSANDTNVK.V	ELAVQSANDTNVK	13	93	105	fully_tryptic	12	1	2				-10000	-1	-1	-1	0	0	307	/core/www/modules/core_quant/single.php?run_id=52694&search_id=54212&scans_id=52694&peptide_id=21578&scanf=30060&charge=2&value=307	2.9729	1053000	873700	0.3398	155900	28691	73.3	37.4	37.4	19.9	469500	157000000	121100000	2837.1	3556.4	50947.6									/core/www/modules//modScore/visual/?run_id=52694&search_id=54212&scans_id=52694&peptide_id=21578&scanf=30060&charge=2&value=	0	0	0	0	0	0	0	0	0	0	0	0	0
30071	30071	76.19	21589	30071	27829	2878.55	960.189	3	2	ITMS	1899130	30070	2	54212	52694	52694	77664	52694.30071.27829.3	1	2878.56	960.19	-1.35	-0.004	4.897	0.666	0.666	1778.9	0.00056	42/104	/core/www/modules//sdig/index.php?run_id=52694&search_id=54212&scans_id=52694&peptide_id=21589&scanf=30071&charge=3&value=42/104	42	104	CbFlaA	/core/www/modules//consensus/?run_id=52694&search_id=54212&scans_id=52694&peptide_id=21589&scanf=30071&charge=3&value=CbFlaA	0	0	0	/core/www/modules/match_peptides/blast_html4.php?run_id=52694&search_id=54212&scans_id=52694&peptide_id=21589&scanf=30071&charge=3&value=0	K.TNILTQAAQAM*LAQANQAPQGVLQLLR.H	/core/www/modules/show_out/show_out_wrapper.php?run_id=52694&search_id=54212&scans_id=52694&peptide_id=21589&scanf=30071&charge=3&value=K.TNILTQAAQAM*LAQANQAPQGVLQLLR.H	TNILTQAAQAM*LAQANQAPQGVLQLLR	27	248	274	fully_tryptic	26	1	2				-10000	-1	-1	-1	0	0	272	/core/www/modules/core_quant/single.php?run_id=52694&search_id=54212&scans_id=52694&peptide_id=21589&scanf=30071&charge=3&value=272	0.2204	303300000	463500000	0.3991	148300	26901	69.5	2192.7	2192.7	5124.8	3021000	9814000000	15110000000	157000	96752.1	73570.5									/core/www/modules//modScore/visual/?run_id=52694&search_id=54212&scans_id=52694&peptide_id=21589&scanf=30071&charge=3&value=	0	0	0	0	0	0	0	0	0	0	0	0	0
30072	30072	76.19	21590	30072	27830	2725.37	909.129	3	3	ITMS	2887930	30070	2	54212	52694	52694	77664	52694.30072.27830.3	1	2725.38	909.13	-0.67	-0.002	3.67	0.451	0.451	516.8	0.00193	27/96	/core/www/modules//sdig/index.php?run_id=52694&search_id=54212&scans_id=52694&peptide_id=21590&scanf=30072&charge=3&value=27/96	27	96	CbFlaA	/core/www/modules//consensus/?run_id=52694&search_id=54212&scans_id=52694&peptide_id=21590&scanf=30072&charge=3&value=CbFlaA	0	0	0	/core/www/modules/match_peptides/blast_html4.php?run_id=52694&search_id=54212&scans_id=52694&peptide_id=21590&scanf=30072&charge=3&value=0	R.NSQDSISLIQTAEGALNETHSILQR.M	/core/www/modules/show_out/show_out_wrapper.php?run_id=52694&search_id=54212&scans_id=52694&peptide_id=21590&scanf=30072&charge=3&value=R.NSQDSISLIQTAEGALNETHSILQR.M	NSQDSISLIQTAEGALNETHSILQR	25	66	90	fully_tryptic	24	1	3				-10000	-1	-1	-1	0	0	206	/core/www/modules/core_quant/single.php?run_id=52694&search_id=54212&scans_id=52694&peptide_id=21590&scanf=30072&charge=3&value=206	0.3278	915800000	1271000000	0.2783	211900	25686	66.9	5435.6	5435.6	15535.1	1761000	114500000000	172400000000	1964000	839600	77214.9									/core/www/modules//modScore/visual/?run_id=52694&search_id=54212&scans_id=52694&peptide_id=21590&scanf=30072&charge=3&value=	0	0	0	0	0	0	0	0	0	0	0	0	0
30094	30094	76.23	21613	30094	27851	2840.43	947.482	3	2	ITMS	1152770	30093	2	54212	52694	52694	77664	52694.30094.27851.3	1	2840.44	947.483	-1.46	-0.004	2.405	0.433	0.433	864.2	0.00116	29/104	/core/www/modules//sdig/index.php?run_id=52694&search_id=54212&scans_id=52694&peptide_id=21613&scanf=30094&charge=3&value=29/104	29	104	CbFlaA	/core/www/modules//consensus/?run_id=52694&search_id=54212&scans_id=52694&peptide_id=21613&scanf=30094&charge=3&value=CbFlaA	0	0	0	/core/www/modules/match_peptides/blast_html4.php?run_id=52694&search_id=54212&scans_id=52694&peptide_id=21613&scanf=30094&charge=3&value=0	K.SMVFQIGANKDQVMELTIAGMGTSALK.V	/core/www/modules/show_out/show_out_wrapper.php?run_id=52694&search_id=54212&scans_id=52694&peptide_id=21613&scanf=30094&charge=3&value=K.SMVFQIGANKDQVMELTIAGMGTSALK.V	SMVFQIGANKDQVMELTIAGMGTSALK	27	143	169	fully_tryptic	26	1	3				-10000	-1	-1	-1	0	0	216	/core/www/modules/core_quant/single.php?run_id=52694&search_id=54212&scans_id=52694&peptide_id=21613&scanf=30094&charge=3&value=216	0.2003	485000000	720600000	0.3809	160800	24530	64.3	3263.4	3263.4	7920	3239000	23980000000	36220000000	393700	206600	79949.3									/core/www/modules//modScore/visual/?run_id=52694&search_id=54212&scans_id=52694&peptide_id=21613&scanf=30094&charge=3&value=	0	0	0	0	0	0	0	0	0	0	0	0	0
30096	30096	76.24	21615	30096	27853	2856.43	952.814	3	4	ITMS	859235	30093	2	54212	52694	52694	77664	52694.30096.27853.3	1	2856.43	952.815	-1.16	-0.003	3.485	0.227	0.477	910.9	0.0011	27/104	/core/www/modules//sdig/index.php?run_id=52694&search_id=54212&scans_id=52694&peptide_id=21615&scanf=30096&charge=3&value=27/104	27	104	CbFlaA	/core/www/modules//consensus/?run_id=52694&search_id=54212&scans_id=52694&peptide_id=21615&scanf=30096&charge=3&value=CbFlaA	0	0	0	/core/www/modules/match_peptides/blast_html4.php?run_id=52694&search_id=54212&scans_id=52694&peptide_id=21615&scanf=30096&charge=3&value=0	K.SMVFQIGANKDQVMELTIAGM*GTSALK.V	/core/www/modules/show_out/show_out_wrapper.php?run_id=52694&search_id=54212&scans_id=52694&peptide_id=21615&scanf=30096&charge=3&value=K.SMVFQIGANKDQVMELTIAGM*GTSALK.V	SMVFQIGANKDQVMELTIAGM*GTSALK	27	143	169	fully_tryptic	26	1	3				-10000	-1	-1	-1	0	0	201	/core/www/modules/core_quant/single.php?run_id=52694&search_id=54212&scans_id=52694&peptide_id=21615&scanf=30096&charge=3&value=201	0.4415	207900000	319400000	0.5803	115800	23753	62.7	1941.8	1941.8	3287.2	1371000	12250000000	19120000000	191800	114500	79320.3									/core/www/modules//modScore/visual/?run_id=52694&search_id=54212&scans_id=52694&peptide_id=21615&scanf=30096&charge=3&value=	0	0	0	0	0	0	0	0	0	0	0	0	0
30100	30100	76.24	21620	30100	27857	1137.59	569.298	2	8	ITMS	306346	30093	2	54212	52694	52694	77664	52694.30100.27857.2	1	1137.59	569.299	-0.55	-0.001	2.807	0.701	0.701	515.2	0.00194	15/18	/core/www/modules//sdig/index.php?run_id=52694&search_id=54212&scans_id=52694&peptide_id=21620&scanf=30100&charge=2&value=15/18	15	18	CbFlaA	/core/www/modules//consensus/?run_id=52694&search_id=54212&scans_id=52694&peptide_id=21620&scanf=30100&charge=2&value=CbFlaA	0	0	0	/core/www/modules/match_peptides/blast_html4.php?run_id=52694&search_id=54212&scans_id=52694&peptide_id=21620&scanf=30100&charge=2&value=0	R.IASQTQFNTK.N	/core/www/modules/show_out/show_out_wrapper.php?run_id=52694&search_id=54212&scans_id=52694&peptide_id=21620&scanf=30100&charge=2&value=R.IASQTQFNTK.N	IASQTQFNTK	10	125	134	fully_tryptic	9	1	2				-10000	-1	-1	-1	0	0	305	/core/www/modules/core_quant/single.php?run_id=52694&search_id=54212&scans_id=52694&peptide_id=21620&scanf=30100&charge=2&value=305	2.9123	974600	525400	0.3398	134500	28691	73.3	43.5	43.5	21.3	469200	137200000	74970000	2918.5	3712.2	32721.8									/core/www/modules//modScore/visual/?run_id=52694&search_id=54212&scans_id=52694&peptide_id=21620&scanf=30100&charge=2&value=	0	0	0	0	0	0	0	0	0	0	0	0	0
30102	30102	76.25	21622	30102	27859	931.521	466.264	2	10	ITMS	192756	30093	2	54212	52694	52694	77664	52694.30102.27859.2	1	931.521	466.264	-0.15	0	2.324	0.748	0.748	450.5	0.00222	2019-12-18	/core/www/modules//sdig/index.php?run_id=52694&search_id=54212&scans_id=52694&peptide_id=21622&scanf=30102&charge=2&value=12/18	12	18	CbFlaA	/core/www/modules//consensus/?run_id=52694&search_id=54212&scans_id=52694&peptide_id=21622&scanf=30102&charge=2&value=CbFlaA	0	0	0	/core/www/modules/match_peptides/blast_html4.php?run_id=52694&search_id=54212&scans_id=52694&peptide_id=21622&scanf=30102&charge=2&value=0	K.VGSINIGSGK.G	/core/www/modules/show_out/show_out_wrapper.php?run_id=52694&search_id=54212&scans_id=52694&peptide_id=21622&scanf=30102&charge=2&value=K.VGSINIGSGK.G	VGSINIGSGK	10	170	179	fully_tryptic	9	1	2				-10000	-1	-1	-1	0	0	304	/core/www/modules/core_quant/single.php?run_id=52694&search_id=54212&scans_id=52694&peptide_id=21622&scanf=30102&charge=2&value=304	3.1743	786900	311900	0.3398	129100	28691	73.3	33.2	33.2	17.9	349100	71840000	26710000	1619.3	2455.1	31567.2									/core/www/modules//modScore/visual/?run_id=52694&search_id=54212&scans_id=52694&peptide_id=21622&scanf=30102&charge=2&value=	0	0	0	0	0	0	0	0	0	0	0	0	0
30103	30103	76.25	21623	30103	27860	3131.52	1044.51	3	11	ITMS	223407	30093	2	54212	52694	52694	77664	52694.30103.27860.3	1	3131.53	1044.52	-2.44	-0.008	2.447	0.013	0.388	298.9	0.00335	17/104	/core/www/modules//sdig/index.php?run_id=52694&search_id=54212&scans_id=52694&peptide_id=21623&scanf=30103&charge=3&value=17/104	17	104	CbFlaA	/core/www/modules//consensus/?run_id=52694&search_id=54212&scans_id=52694&peptide_id=21623&scanf=30103&charge=3&value=CbFlaA	0	0	0	/core/www/modules/match_peptides/blast_html4.php?run_id=52694&search_id=54212&scans_id=52694&peptide_id=21623&scanf=30103&charge=3&value=0	K.SMVFQIGANKDQVMELT@IAGMGTSALK.V	/core/www/modules/show_out/show_out_wrapper.php?run_id=52694&search_id=54212&scans_id=52694&peptide_id=21623&scanf=30103&charge=3&value=K.SMVFQIGANKDQVMELT@IAGMGTSALK.V	SMVFQIGANKDQVMELT@IAGMGTSALK	27	143	169	fully_tryptic	26	3	3				-10000	-1	-1	-1	0	0	335	/core/www/modules/core_quant/single.php?run_id=52694&search_id=54212&scans_id=52694&peptide_id=21623&scanf=30103&charge=3&value=335	2.9084	252000	595100	1.1132	76256.1	30300	76.7	6.8592	6.8592	3.3553	187200	11460000	19910000	141.9	279	83252.9								K.SMVFQIGANKDQVMELT@IAGMGTSALK.V	/core/www/modules//modScore/visual/?run_id=52694&search_id=54212&scans_id=52694&peptide_id=21623&scanf=30103&charge=3&value=K.SMVFQIGANKDQVMELT@IAGMGTSALK.V	22.646	159	3.725	0	0	0	0	0	0	0	0	0	0
30111	30111	76.26	21632	30111	27868	1780.88	594.299	3	19	ITMS	119066	30093	2	54212	52694	52694	77664	52694.30111.27868.3	1	1780.88	594.299	-0.3	-0.001	3.695	0.172	0.602	1504.9	0.00066	28/64	/core/www/modules//sdig/index.php?run_id=52694&search_id=54212&scans_id=52694&peptide_id=21632&scanf=30111&charge=3&value=28/64	28	64	CbFlaA	/core/www/modules//consensus/?run_id=52694&search_id=54212&scans_id=52694&peptide_id=21632&scanf=30111&charge=3&value=CbFlaA	0	0	0	/core/www/modules/match_peptides/blast_html4.php?run_id=52694&search_id=54212&scans_id=52694&peptide_id=21632&scanf=30111&charge=3&value=0	K.DQVMELTIAGM*GTSALK.V	/core/www/modules/show_out/show_out_wrapper.php?run_id=52694&search_id=54212&scans_id=52694&peptide_id=21632&scanf=30111&charge=3&value=K.DQVMELTIAGM*GTSALK.V	DQVMELTIAGM*GTSALK	17	153	169	fully_tryptic	16	1	2				-10000	-1	-1	-1	0	0	329	/core/www/modules/core_quant/single.php?run_id=52694&search_id=54212&scans_id=52694&peptide_id=21632&scanf=30111&charge=3&value=329	4.7706	429900	500700	1.0951	44418.9	30185	76.4	14.1	14.1	8.9265	139400	12400000	10310000	251.8	532	34144.7									/core/www/modules//modScore/visual/?run_id=52694&search_id=54212&scans_id=52694&peptide_id=21632&scanf=30111&charge=3&value=	0	0	0	0	0	0	0	0	0	0	0	0	0
30112	30112	76.26	21633	30112	27869	3147.52	1049.85	3	20	ITMS	137610	30093	2	54212	52694	52694	77664	52694.30112.27869.3	1	3147.53	1049.85	-1.6	-0.005	1.95	0.088	0.23	194.2	0.00515	19/104	/core/www/modules//sdig/index.php?run_id=52694&search_id=54212&scans_id=52694&peptide_id=21633&scanf=30112&charge=3&value=19/104	19	104	CbFlaA	/core/www/modules//consensus/?run_id=52694&search_id=54212&scans_id=52694&peptide_id=21633&scanf=30112&charge=3&value=CbFlaA	0	0	0	/core/www/modules/match_peptides/blast_html4.php?run_id=52694&search_id=54212&scans_id=52694&peptide_id=21633&scanf=30112&charge=3&value=0	K.S@M*VFQIGANKDQVMELTIAGMGTSALK.V	/core/www/modules/show_out/show_out_wrapper.php?run_id=52694&search_id=54212&scans_id=52694&peptide_id=21633&scanf=30112&charge=3&value=K.S@M*VFQIGANKDQVMELTIAGMGTSALK.V	S@M*VFQIGANKDQVMELTIAGMGTSALK	27	143	169	fully_tryptic	26	3	3				-10000	-1	-1	-1	0	0	336	/core/www/modules/core_quant/single.php?run_id=52694&search_id=54212&scans_id=52694&peptide_id=21633&scanf=30112&charge=3&value=336	10.7	109400	140600	1.1914	74292.2	30001	76	1.5556	1.5556	1.4015	0	786000	1874000	9.7694	13	83336.6								K.SM*VFQIGANKDQVMELT@IAGMGTSALK.V	/core/www/modules//modScore/visual/?run_id=52694&search_id=54212&scans_id=52694&peptide_id=21633&scanf=30112&charge=3&value=K.SM*VFQIGANKDQVMELT@IAGMGTSALK.V	35.64	159	6.891	0	0	0	0	0	0	0	0	0	0
30131	30131	76.31	21652	30131	27887	745.394	373.201	2	16	ITMS	94257.7	30116	2	54212	52694	52694	77664	52694.30131.27887.2	1	745.395	373.201	-1.37	-0.001	1.787	0.121	0.121	597.3	0.00167	2019-09-12	/core/www/modules//sdig/index.php?run_id=52694&search_id=54212&scans_id=52694&peptide_id=21652&scanf=30131&charge=2&value=9/12	9	12	CbFlaA	/core/www/modules//consensus/?run_id=52694&search_id=54212&scans_id=52694&peptide_id=21652&scanf=30131&charge=2&value=CbFlaA	0	0	0	/core/www/modules/match_peptides/blast_html4.php?run_id=52694&search_id=54212&scans_id=52694&peptide_id=21652&scanf=30131&charge=2&value=0	R.GLNQASR.N	/core/www/modules/show_out/show_out_wrapper.php?run_id=52694&search_id=54212&scans_id=52694&peptide_id=21652&scanf=30131&charge=2&value=R.GLNQASR.N	GLNQASR	7	59	65	fully_tryptic	6	1	2				-10000	-1	-1	-1	0	0	326	/core/www/modules/core_quant/single.php?run_id=52694&search_id=54212&scans_id=52694&peptide_id=21652&scanf=30131&charge=2&value=326	7.8254	522800	157100	0.6572	66650.6	29564	75.1	22.3	22.3	11.9	168000	13940000	4649000	318.7	709.3	34632.5									/core/www/modules//modScore/visual/?run_id=52694&search_id=54212&scans_id=52694&peptide_id=21652&scanf=30131&charge=2&value=	0	0	0	0	0	0	0	0	0	0	0	0	0
30133	30133	76.31	21654	30133	27889	1094.57	547.787	2	18	ITMS	228545	30116	2	54212	52694	52694	77664	52694.30133.27889.2	1	1094.57	547.787	-0.45	0	1.924	0.437	0.437	451.7	0.00221	2019-11-18	/core/www/modules//sdig/index.php?run_id=52694&search_id=54212&scans_id=52694&peptide_id=21654&scanf=30133&charge=2&value=11/18	11	18	CbFlaA	/core/www/modules//consensus/?run_id=52694&search_id=54212&scans_id=52694&peptide_id=21654&scanf=30133&charge=2&value=CbFlaA	0	0	0	/core/www/modules/match_peptides/blast_html4.php?run_id=52694&search_id=54212&scans_id=52694&peptide_id=21654&scanf=30133&charge=2&value=0	K.SMVFQIGANK.D	/core/www/modules/show_out/show_out_wrapper.php?run_id=52694&search_id=54212&scans_id=52694&peptide_id=21654&scanf=30133&charge=2&value=K.SMVFQIGANK.D	SMVFQIGANK	10	143	152	fully_tryptic	9	1	2				-10000	-1	-1	-1	0	0	333	/core/www/modules/core_quant/single.php?run_id=52694&search_id=54212&scans_id=52694&peptide_id=21654&scanf=30133&charge=2&value=333	9.385	186400	134800	1.1747	40512.8	30323	76.7	9.8356	9.8356	3.9167	159000	7267000	4204000	154.1	333.1	31832.8									/core/www/modules//modScore/visual/?run_id=52694&search_id=54212&scans_id=52694&peptide_id=21654&scanf=30133&charge=2&value=	0	0	0	0	0	0	0	0	0	0	0	0	0
30138	30138	76.32	21659	30138	27894	1963.03	982.019	2	23	ITMS	126712	30116	2	54212	52694	52694	77664	52694.30138.27894.2	1	1963.04	982.021	-2.09	-0.004	0.732	0.098	0.098	7.4	0.13514	1934-03-01	/core/www/modules//sdig/index.php?run_id=52694&search_id=54212&scans_id=52694&peptide_id=21659&scanf=30138&charge=2&value=3/34	3	34	##CbFlaA	/core/www/modules//consensus/?run_id=52694&search_id=54212&scans_id=52694&peptide_id=21659&scanf=30138&charge=2&value=##CbFlaA	0	0	0	/core/www/modules/match_peptides/blast_html4.php?run_id=52694&search_id=54212&scans_id=52694&peptide_id=21659&scanf=30138&charge=2&value=0	K.ASGNLLNKTNFQTQSAIR.N	/core/www/modules/show_out/show_out_wrapper.php?run_id=52694&search_id=54212&scans_id=52694&peptide_id=21659&scanf=30138&charge=2&value=K.ASGNLLNKTNFQTQSAIR.N	ASGNLLNKTNFQTQSAIR	18	140	157	fully_tryptic	17	1	3				-10000	-1	-1	-1	0	0	337	/core/www/modules/core_quant/single.php?run_id=52694&search_id=54212&scans_id=52694&peptide_id=21659&scanf=30138&charge=2&value=337	11.2	134700	136600	2.2503	34540.5	30116	76.3	3.8994	3.8994	1.7328	134700	1872000	855400	24.1	56.7	76221.6									/core/www/modules//modScore/visual/?run_id=52694&search_id=54212&scans_id=52694&peptide_id=21659&scanf=30138&charge=2&value=	0	0	0	0	0	0	0	0	0	0	0	0	0
30141	30141	76.33	21662	30141	27896	2296.11	766.043	3	3	ITMS	696966	30139	2	54212	52694	52694	77664	52694.30141.27896.3	1	2296.12	766.044	-0.87	-0.002	4.726	0.768	0.768	1349.5	0.00074	30/80	/core/www/modules//sdig/index.php?run_id=52694&search_id=54212&scans_id=52694&peptide_id=21662&scanf=30141&charge=3&value=30/80	30	80	CbFlaA	/core/www/modules//consensus/?run_id=52694&search_id=54212&scans_id=52694&peptide_id=21662&scanf=30141&charge=3&value=CbFlaA	0	0	0	/core/www/modules/match_peptides/blast_html4.php?run_id=52694&search_id=54212&scans_id=52694&peptide_id=21662&scanf=30141&charge=3&value=0	R.LEHTIANLDNSAENLQAAESR.I	/core/www/modules/show_out/show_out_wrapper.php?run_id=52694&search_id=54212&scans_id=52694&peptide_id=21662&scanf=30141&charge=3&value=R.LEHTIANLDNSAENLQAAESR.I	LEHTIANLDNSAENLQAAESR	21	212	232	fully_tryptic	20	1	3				-10000	-1	-1	-1	0	0	302	/core/www/modules/core_quant/single.php?run_id=52694&search_id=54212&scans_id=52694&peptide_id=21662&scanf=30141&charge=3&value=302	0.9782	1556000	1834000	0.8812	65098.7	30254	76.6	51.2	51.2	27.1	626100	202000000	256800000	3460.8	4436.3	56089.4									/core/www/modules//modScore/visual/?run_id=52694&search_id=54212&scans_id=52694&peptide_id=21662&scanf=30141&charge=3&value=	0	0	0	0	0	0	0	0	0	0	0	0	0
30143	30143	76.34	21664	30143	27898	1758.9	586.971	3	5	ITMS	647840	30139	2	54212	52694	52694	77664	52694.30143.27898.3	1	1758.9	586.971	-0.31	-0.001	1.931	0.684	0.684	315.2	0.00317	17/60	/core/www/modules//sdig/index.php?run_id=52694&search_id=54212&scans_id=52694&peptide_id=21664&scanf=30143&charge=3&value=17/60	17	60	CbFlaA	/core/www/modules//consensus/?run_id=52694&search_id=54212&scans_id=52694&peptide_id=21664&scanf=30143&charge=3&value=CbFlaA	0	0	0	/core/www/modules/match_peptides/blast_html4.php?run_id=52694&search_id=54212&scans_id=52694&peptide_id=21664&scanf=30143&charge=3&value=0	R.ELAVQSANDTNVKVDR.D	/core/www/modules/show_out/show_out_wrapper.php?run_id=52694&search_id=54212&scans_id=52694&peptide_id=21664&scanf=30143&charge=3&value=R.ELAVQSANDTNVKVDR.D	ELAVQSANDTNVKVDR	16	93	108	fully_tryptic	15	1	3				-10000	-1	-1	-1	0	0	298	/core/www/modules/core_quant/single.php?run_id=52694&search_id=54212&scans_id=52694&peptide_id=21664&scanf=30143&charge=3&value=298	0.9943	2012000	1377000	0.523	91483.4	29541	75.1	73.5	73.5	42	829200	257400000	229500000	5405.5	6973.8	32194.8									/core/www/modules//modScore/visual/?run_id=52694&search_id=54212&scans_id=52694&peptide_id=21664&scanf=30143&charge=3&value=	0	0	0	0	0	0	0	0	0	0	0	0	0
30144	30144	76.34	21665	30144	27899	2123.03	708.348	3	6	ITMS	222047	30139	2	54212	52694	52694	77664	52694.30144.27899.3	1	2123.03	708.348	-0.2	0	4.125	0.736	0.736	1311.4	0.00076	29/76	/core/www/modules//sdig/index.php?run_id=52694&search_id=54212&scans_id=52694&peptide_id=21665&scanf=30144&charge=3&value=29/76	29	76	CbFlaA	/core/www/modules//consensus/?run_id=52694&search_id=54212&scans_id=52694&peptide_id=21665&scanf=30144&charge=3&value=CbFlaA	0	0	0	/core/www/modules/match_peptides/blast_html4.php?run_id=52694&search_id=54212&scans_id=52694&peptide_id=21665&scanf=30144&charge=3&value=0	K.SISGM*IETIDNAINTVSGER.A	/core/www/modules/show_out/show_out_wrapper.php?run_id=52694&search_id=54212&scans_id=52694&peptide_id=21665&scanf=30144&charge=3&value=K.SISGM*IETIDNAINTVSGER.A	SISGM*IETIDNAINTVSGER	20	183	202	fully_tryptic	19	1	2				-10000	-1	-1	-1	0	0	312	/core/www/modules/core_quant/single.php?run_id=52694&search_id=54212&scans_id=52694&peptide_id=21665&scanf=30144&charge=3&value=312	1.3499	1637000	1903000	0.8806	65169.2	30484	77	43.3	43.3	29.4	786600	168400000	188300000	2993	3716.4	48470.3									/core/www/modules//modScore/visual/?run_id=52694&search_id=54212&scans_id=52694&peptide_id=21665&scanf=30144&charge=3&value=	0	0	0	0	0	0	0	0	0	0	0	0	0
30149	30149	76.35	21670	30149	27904	1314.66	657.836	2	11	ITMS	308652	30139	2	54212	52694	52694	77664	52694.30149.27904.2	1	1314.66	657.836	-0.36	0	3.78	0.634	0.634	1550.7	0.00064	17/20	/core/www/modules//sdig/index.php?run_id=52694&search_id=54212&scans_id=52694&peptide_id=21670&scanf=30149&charge=2&value=17/20	17	20	CbFlaA	/core/www/modules//consensus/?run_id=52694&search_id=54212&scans_id=52694&peptide_id=21670&scanf=30149&charge=2&value=CbFlaA	0	0	0	/core/www/modules/match_peptides/blast_html4.php?run_id=52694&search_id=54212&scans_id=52694&peptide_id=21670&scanf=30149&charge=2&value=0	K.EVAELQNEINR.I	/core/www/modules/show_out/show_out_wrapper.php?run_id=52694&search_id=54212&scans_id=52694&peptide_id=21670&scanf=30149&charge=2&value=K.EVAELQNEINR.I	EVAELQNEINR	11	114	124	fully_tryptic	10	1	2				-10000	-1	-1	-1	0	0	300	/core/www/modules/core_quant/single.php?run_id=52694&search_id=54212&scans_id=52694&peptide_id=21670&scanf=30149&charge=2&value=300	3.3423	1156000	1042000	0.3398	148800	28691	73.3	40.1	40.1	22.9	402000	192000000	123100000	3676.1	4387.9	42340.9									/core/www/modules//modScore/visual/?run_id=52694&search_id=54212&scans_id=52694&peptide_id=21670&scanf=30149&charge=2&value=	0	0	0	0	0	0	0	0	0	0	0	0	0
30164	30164	76.38	21686	30164	27918	2107.03	703.016	3	3	ITMS	1396170	30162	2	54212	52694	52694	77664	52694.30164.27918.3	1	2107.03	703.016	-0.39	-0.001	3.561	0.674	0.674	924.1	0.00108	27/76	/core/www/modules//sdig/index.php?run_id=52694&search_id=54212&scans_id=52694&peptide_id=21686&scanf=30164&charge=3&value=27/76	27	76	CbFlaA	/core/www/modules//consensus/?run_id=52694&search_id=54212&scans_id=52694&peptide_id=21686&scanf=30164&charge=3&value=CbFlaA	0	0	0	/core/www/modules/match_peptides/blast_html4.php?run_id=52694&search_id=54212&scans_id=52694&peptide_id=21686&scanf=30164&charge=3&value=0	K.SISGMIETIDNAINTVSGER.A	/core/www/modules/show_out/show_out_wrapper.php?run_id=52694&search_id=54212&scans_id=52694&peptide_id=21686&scanf=30164&charge=3&value=K.SISGMIETIDNAINTVSGER.A	SISGMIETIDNAINTVSGER	20	183	202	fully_tryptic	19	1	2				-10000	-1	-1	-1	0	0	430	/core/www/modules/core_quant/single.php?run_id=52694&search_id=54212&scans_id=52694&peptide_id=21686&scanf=30164&charge=3&value=430	0.1659	516900000	531300000	0.3195	154600	27988	71.8	4311.3	4311.3	10462.7	4442000	63910000000	70910000000	1246000	745400	49917									/core/www/modules//modScore/visual/?run_id=52694&search_id=54212&scans_id=52694&peptide_id=21686&scanf=30164&charge=3&value=	0	0	0	0	0	0	0	0	0	0	0	0	0
30179	30179	76.41	21702	30179	27933	2123.03	1062.02	2	18	ITMS	119979	30162	2	54212	52694	52694	77664	52694.30179.27933.2	1	2123.03	1062.02	-0.86	-0.002	4.231	0.74	0.74	841.1	0.00119	19/38	/core/www/modules//sdig/index.php?run_id=52694&search_id=54212&scans_id=52694&peptide_id=21702&scanf=30179&charge=2&value=19/38	19	38	CbFlaA	/core/www/modules//consensus/?run_id=52694&search_id=54212&scans_id=52694&peptide_id=21702&scanf=30179&charge=2&value=CbFlaA	0	0	0	/core/www/modules/match_peptides/blast_html4.php?run_id=52694&search_id=54212&scans_id=52694&peptide_id=21702&scanf=30179&charge=2&value=0	K.SISGM*IETIDNAINTVSGER.A	/core/www/modules/show_out/show_out_wrapper.php?run_id=52694&search_id=54212&scans_id=52694&peptide_id=21702&scanf=30179&charge=2&value=K.SISGM*IETIDNAINTVSGER.A	SISGM*IETIDNAINTVSGER	20	183	202	fully_tryptic	19	1	2				-10000	-1	-1	-1	0	0	190	/core/www/modules/core_quant/single.php?run_id=52694&search_id=54212&scans_id=52694&peptide_id=21702&scanf=30179&charge=2&value=190	3.5171	532900000	581300000	0.4781	116500	23160	61.4	4575.9	4575.9	9570.1	235600	27510000000	30460000000	460000	217000	82093.3									/core/www/modules//modScore/visual/?run_id=52694&search_id=54212&scans_id=52694&peptide_id=21702&scanf=30179&charge=2&value=	0	0	0	0	0	0	0	0	0	0	0	0	0
30187	30187	76.43	21710	30187	27940	2878.55	960.189	3	3	ITMS	1377430	30185	2	54212	52694	52694	77664	52694.30187.27940.3	1	2878.56	960.19	-1.17	-0.003	5.159	0.587	0.587	1212.1	0.00083	37/104	/core/www/modules//sdig/index.php?run_id=52694&search_id=54212&scans_id=52694&peptide_id=21710&scanf=30187&charge=3&value=37/104	37	104	CbFlaA	/core/www/modules//consensus/?run_id=52694&search_id=54212&scans_id=52694&peptide_id=21710&scanf=30187&charge=3&value=CbFlaA	0	0	0	/core/www/modules/match_peptides/blast_html4.php?run_id=52694&search_id=54212&scans_id=52694&peptide_id=21710&scanf=30187&charge=3&value=0	K.TNILTQAAQAM*LAQANQAPQGVLQLLR.H	/core/www/modules/show_out/show_out_wrapper.php?run_id=52694&search_id=54212&scans_id=52694&peptide_id=21710&scanf=30187&charge=3&value=K.TNILTQAAQAM*LAQANQAPQGVLQLLR.H	TNILTQAAQAM*LAQANQAPQGVLQLLR	27	248	274	fully_tryptic	26	1	2				-10000	-1	-1	-1	0	0	272	/core/www/modules/core_quant/single.php?run_id=52694&search_id=54212&scans_id=52694&peptide_id=21710&scanf=30187&charge=3&value=272	0.2203	303300000	463500000	0.3991	148300	26901	69.5	2192.7	2192.7	5124.8	2364000	9951000000	15180000000	159500	98580.8	79388.2									/core/www/modules//modScore/visual/?run_id=52694&search_id=54212&scans_id=52694&peptide_id=21710&scanf=30187&charge=3&value=	0	0	0	0	0	0	0	0	0	0	0	0	0
30193	30193	76.44	21717	30193	27946	1388.7	694.854	2	9	ITMS	232368	30185	2	54212	52694	52694	77664	52694.30193.27946.2	1	1388.7	694.854	-0.78	-0.001	3.701	0.781	0.781	1318.6	0.00076	19/24	/core/www/modules//sdig/index.php?run_id=52694&search_id=54212&scans_id=52694&peptide_id=21717&scanf=30193&charge=2&value=19/24	19	24	CbFlaA	/core/www/modules//consensus/?run_id=52694&search_id=54212&scans_id=52694&peptide_id=21717&scanf=30193&charge=2&value=CbFlaA	0	0	0	/core/www/modules/match_peptides/blast_html4.php?run_id=52694&search_id=54212&scans_id=52694&peptide_id=21717&scanf=30193&charge=2&value=0	R.ELAVQSANDTNVK.V	/core/www/modules/show_out/show_out_wrapper.php?run_id=52694&search_id=54212&scans_id=52694&peptide_id=21717&scanf=30193&charge=2&value=R.ELAVQSANDTNVK.V	ELAVQSANDTNVK	13	93	105	fully_tryptic	12	1	2				-10000	-1	-1	-1	0	0	307	/core/www/modules/core_quant/single.php?run_id=52694&search_id=54212&scans_id=52694&peptide_id=21717&scanf=30193&charge=2&value=307	2.3179	1053000	873700	0.3398	155900	28691	73.3	37.4	37.4	19.9	606200	157000000	120200000	2837.1	3556.4	48007.7									/core/www/modules//modScore/visual/?run_id=52694&search_id=54212&scans_id=52694&peptide_id=21717&scanf=30193&charge=2&value=	0	0	0	0	0	0	0	0	0	0	0	0	0
30194	30194	76.44	21718	30194	27947	1217.6	609.304	2	10	ITMS	341550	30185	2	54212	52694	52694	77664	52694.30194.27947.2	1	1217.6	609.304	-0.65	-0.001	3.826	0.859	0.859	1472.9	0.00068	19/24	/core/www/modules//sdig/index.php?run_id=52694&search_id=54212&scans_id=52694&peptide_id=21718&scanf=30194&charge=2&value=19/24	19	24	CbFlaA	/core/www/modules//consensus/?run_id=52694&search_id=54212&scans_id=52694&peptide_id=21718&scanf=30194&charge=2&value=CbFlaA	0	0	0	/core/www/modules/match_peptides/blast_html4.php?run_id=52694&search_id=54212&scans_id=52694&peptide_id=21718&scanf=30194&charge=2&value=0	R.AGDDAAGLAISEK.M	/core/www/modules/show_out/show_out_wrapper.php?run_id=52694&search_id=54212&scans_id=52694&peptide_id=21718&scanf=30194&charge=2&value=R.AGDDAAGLAISEK.M	AGDDAAGLAISEK	13	40	52	fully_tryptic	12	1	2				-10000	-1	-1	-1	0	0	301	/core/www/modules/core_quant/single.php?run_id=52694&search_id=54212&scans_id=52694&peptide_id=21718&scanf=30194&charge=2&value=301	2.0415	1158000	789100	0.5356	90829.1	29013	74	52	52	23.8	595500	175900000	104000000	3595.1	4397.5	38288.2									/core/www/modules//modScore/visual/?run_id=52694&search_id=54212&scans_id=52694&peptide_id=21718&scanf=30194&charge=2&value=	0	0	0	0	0	0	0	0	0	0	0	0	0
30206	30206	76.46	21731	30206	27959	772.406	386.706	2	22	ITMS	156805	30185	2	54212	52694	52694	77664	52694.30206.27959.2	1	772.406	386.707	-0.5	0	2.417	0.661	0.661	934.9	0.00107	2019-10-12	/core/www/modules//sdig/index.php?run_id=52694&search_id=54212&scans_id=52694&peptide_id=21731&scanf=30206&charge=2&value=10/12	10	12	CbFlaA	/core/www/modules//consensus/?run_id=52694&search_id=54212&scans_id=52694&peptide_id=21731&scanf=30206&charge=2&value=CbFlaA	0	0	0	/core/www/modules/match_peptides/blast_html4.php?run_id=52694&search_id=54212&scans_id=52694&peptide_id=21731&scanf=30206&charge=2&value=0	K.LGANQNR.L	/core/www/modules/show_out/show_out_wrapper.php?run_id=52694&search_id=54212&scans_id=52694&peptide_id=21731&scanf=30206&charge=2&value=K.LGANQNR.L	LGANQNR	7	205	211	fully_tryptic	6	1	2				-10000	-1	-1	-1	0	0	315	/core/www/modules/core_quant/single.php?run_id=52694&search_id=54212&scans_id=52694&peptide_id=21731&scanf=30206&charge=2&value=315	3.8155	552000	227300	0.4153	102000	29197	74.4	28.6	28.6	13	342800	38440000	9441000	882.4	1542.2	27383.9									/core/www/modules//modScore/visual/?run_id=52694&search_id=54212&scans_id=52694&peptide_id=21731&scanf=30206&charge=2&value=	0	0	0	0	0	0	0	0	0	0	0	0	0
30209	30209	76.47	21733	30209	27961	2840.43	947.482	3	2	ITMS	1112020	30208	2	54212	52694	52694	77664	52694.30209.27961.3	1	2840.44	947.483	-1.67	-0.005	3.471	0.578	0.578	1353.8	0.00074	33/104	/core/www/modules//sdig/index.php?run_id=52694&search_id=54212&scans_id=52694&peptide_id=21733&scanf=30209&charge=3&value=33/104	33	104	CbFlaA	/core/www/modules//consensus/?run_id=52694&search_id=54212&scans_id=52694&peptide_id=21733&scanf=30209&charge=3&value=CbFlaA	0	0	0	/core/www/modules/match_peptides/blast_html4.php?run_id=52694&search_id=54212&scans_id=52694&peptide_id=21733&scanf=30209&charge=3&value=0	K.SMVFQIGANKDQVMELTIAGMGTSALK.V	/core/www/modules/show_out/show_out_wrapper.php?run_id=52694&search_id=54212&scans_id=52694&peptide_id=21733&scanf=30209&charge=3&value=K.SMVFQIGANKDQVMELTIAGMGTSALK.V	SMVFQIGANKDQVMELTIAGMGTSALK	27	143	169	fully_tryptic	26	1	3				-10000	-1	-1	-1	0	0	216	/core/www/modules/core_quant/single.php?run_id=52694&search_id=54212&scans_id=52694&peptide_id=21733&scanf=30209&charge=3&value=216	0.3516	485000000	720600000	0.3809	160800	24530	64.3	3263.4	3263.4	7920	1652000	23980000000	36220000000	393700	206600	87375.7									/core/www/modules//modScore/visual/?run_id=52694&search_id=54212&scans_id=52694&peptide_id=21733&scanf=30209&charge=3&value=	0	0	0	0	0	0	0	0	0	0	0	0	0
30210	30210	76.48	21734	30210	27962	2856.43	952.814	3	3	ITMS	686453	30208	2	54212	52694	52694	77664	52694.30210.27962.3	1	2856.43	952.815	-1.44	-0.004	3.631	0.194	0.571	943.3	0.00106	29/104	/core/www/modules//sdig/index.php?run_id=52694&search_id=54212&scans_id=52694&peptide_id=21734&scanf=30210&charge=3&value=29/104	29	104	CbFlaA	/core/www/modules//consensus/?run_id=52694&search_id=54212&scans_id=52694&peptide_id=21734&scanf=30210&charge=3&value=CbFlaA	0	0	0	/core/www/modules/match_peptides/blast_html4.php?run_id=52694&search_id=54212&scans_id=52694&peptide_id=21734&scanf=30210&charge=3&value=0	K.SMVFQIGANKDQVMELTIAGM*GTSALK.V	/core/www/modules/show_out/show_out_wrapper.php?run_id=52694&search_id=54212&scans_id=52694&peptide_id=21734&scanf=30210&charge=3&value=K.SMVFQIGANKDQVMELTIAGM*GTSALK.V	SMVFQIGANKDQVMELTIAGM*GTSALK	27	143	169	fully_tryptic	26	1	3				-10000	-1	-1	-1	0	0	201	/core/www/modules/core_quant/single.php?run_id=52694&search_id=54212&scans_id=52694&peptide_id=21734&scanf=30210&charge=3&value=201	0.6809	207900000	319400000	0.5803	115800	23753	62.7	1941.8	1941.8	3287.2	800200	12250000000	19120000000	191800	114500	85323.1									/core/www/modules//modScore/visual/?run_id=52694&search_id=54212&scans_id=52694&peptide_id=21734&scanf=30210&charge=3&value=	0	0	0	0	0	0	0	0	0	0	0	0	0
30215	30215	76.48	21739	30215	27967	1137.59	569.298	2	8	ITMS	242439	30208	2	54212	52694	52694	77664	52694.30215.27967.2	1	1137.59	569.299	-0.7	-0.001	3.056	0.722	0.722	630.7	0.00159	15/18	/core/www/modules//sdig/index.php?run_id=52694&search_id=54212&scans_id=52694&peptide_id=21739&scanf=30215&charge=2&value=15/18	15	18	CbFlaA	/core/www/modules//consensus/?run_id=52694&search_id=54212&scans_id=52694&peptide_id=21739&scanf=30215&charge=2&value=CbFlaA	0	0	0	/core/www/modules/match_peptides/blast_html4.php?run_id=52694&search_id=54212&scans_id=52694&peptide_id=21739&scanf=30215&charge=2&value=0	R.IASQTQFNTK.N	/core/www/modules/show_out/show_out_wrapper.php?run_id=52694&search_id=54212&scans_id=52694&peptide_id=21739&scanf=30215&charge=2&value=R.IASQTQFNTK.N	IASQTQFNTK	10	125	134	fully_tryptic	9	1	2				-10000	-1	-1	-1	0	0	305	/core/www/modules/core_quant/single.php?run_id=52694&search_id=54212&scans_id=52694&peptide_id=21739&scanf=30215&charge=2&value=305	3.7799	974600	525400	0.3398	134500	28691	73.3	43.5	43.5	21.3	354800	137200000	74970000	2918.5	3712.2	34365.6									/core/www/modules//modScore/visual/?run_id=52694&search_id=54212&scans_id=52694&peptide_id=21739&scanf=30215&charge=2&value=	0	0	0	0	0	0	0	0	0	0	0	0	0
30221	30221	76.49	21746	30221	27973	931.52	466.264	2	14	ITMS	136063	30208	2	54212	52694	52694	77664	52694.30221.27973.2	1	931.521	466.264	-0.32	0	2.388	0.822	0.822	435.2	0.0023	13/18	/core/www/modules//sdig/index.php?run_id=52694&search_id=54212&scans_id=52694&peptide_id=21746&scanf=30221&charge=2&value=13/18	13	18	CbFlaA	/core/www/modules//consensus/?run_id=52694&search_id=54212&scans_id=52694&peptide_id=21746&scanf=30221&charge=2&value=CbFlaA	0	0	0	/core/www/modules/match_peptides/blast_html4.php?run_id=52694&search_id=54212&scans_id=52694&peptide_id=21746&scanf=30221&charge=2&value=0	K.VGSINIGSGK.G	/core/www/modules/show_out/show_out_wrapper.php?run_id=52694&search_id=54212&scans_id=52694&peptide_id=21746&scanf=30221&charge=2&value=K.VGSINIGSGK.G	VGSINIGSGK	10	170	179	fully_tryptic	9	1	2				-10000	-1	-1	-1	0	0	304	/core/www/modules/core_quant/single.php?run_id=52694&search_id=54212&scans_id=52694&peptide_id=21746&scanf=30221&charge=2&value=304	5.3876	786900	311900	0.3398	129100	28691	73.3	33.2	33.2	17.9	231400	71840000	26710000	1619.3	2455.1	31727.8									/core/www/modules//modScore/visual/?run_id=52694&search_id=54212&scans_id=52694&peptide_id=21746&scanf=30221&charge=2&value=	0	0	0	0	0	0	0	0	0	0	0	0	0
30233	30233	76.52	21758	30233	27984	2725.37	909.129	3	3	ITMS	2692950	30231	2	54212	52694	52694	77664	52694.30233.27984.3	1	2725.38	909.13	-0.82	-0.002	4.337	0.5	0.5	463.5	0.00216	25/96	/core/www/modules//sdig/index.php?run_id=52694&search_id=54212&scans_id=52694&peptide_id=21758&scanf=30233&charge=3&value=25/96	25	96	CbFlaA	/core/www/modules//consensus/?run_id=52694&search_id=54212&scans_id=52694&peptide_id=21758&scanf=30233&charge=3&value=CbFlaA	0	0	0	/core/www/modules/match_peptides/blast_html4.php?run_id=52694&search_id=54212&scans_id=52694&peptide_id=21758&scanf=30233&charge=3&value=0	R.NSQDSISLIQTAEGALNETHSILQR.M	/core/www/modules/show_out/show_out_wrapper.php?run_id=52694&search_id=54212&scans_id=52694&peptide_id=21758&scanf=30233&charge=3&value=R.NSQDSISLIQTAEGALNETHSILQR.M	NSQDSISLIQTAEGALNETHSILQR	25	66	90	fully_tryptic	24	1	3				-10000	-1	-1	-1	0	0	206	/core/www/modules/core_quant/single.php?run_id=52694&search_id=54212&scans_id=52694&peptide_id=21758&scanf=30233&charge=3&value=206	0.5433	915800000	1271000000	0.2783	211900	25686	66.9	5435.6	5435.6	15535.1	1036000	114500000000	172400000000	1964000	839600	83295.5									/core/www/modules//modScore/visual/?run_id=52694&search_id=54212&scans_id=52694&peptide_id=21758&scanf=30233&charge=3&value=	0	0	0	0	0	0	0	0	0	0	0	0	0
30250	30250	76.55	21777	30250	28001	1780.88	594.299	3	20	ITMS	137396	30231	2	54212	52694	52694	77664	52694.30250.28001.3	1	1780.88	594.299	0.4	0.001	3.292	0.25	0.415	662.6	0.00151	24/64	/core/www/modules//sdig/index.php?run_id=52694&search_id=54212&scans_id=52694&peptide_id=21777&scanf=30250&charge=3&value=24/64	24	64	CbFlaA	/core/www/modules//consensus/?run_id=52694&search_id=54212&scans_id=52694&peptide_id=21777&scanf=30250&charge=3&value=CbFlaA	0	0	0	/core/www/modules/match_peptides/blast_html4.php?run_id=52694&search_id=54212&scans_id=52694&peptide_id=21777&scanf=30250&charge=3&value=0	K.DQVMELTIAGM*GTSALK.V	/core/www/modules/show_out/show_out_wrapper.php?run_id=52694&search_id=54212&scans_id=52694&peptide_id=21777&scanf=30250&charge=3&value=K.DQVMELTIAGM*GTSALK.V	DQVMELTIAGM*GTSALK	17	153	169	fully_tryptic	16	1	2				-10000	-1	-1	-1	0	0	329	/core/www/modules/core_quant/single.php?run_id=52694&search_id=54212&scans_id=52694&peptide_id=21777&scanf=30250&charge=3&value=329	5.8504	429900	500700	1.0951	44418.9	30185	76.4	14.1	14.1	8.9265	141100	12400000	10310000	251.8	532	38842.1									/core/www/modules//modScore/visual/?run_id=52694&search_id=54212&scans_id=52694&peptide_id=21777&scanf=30250&charge=3&value=	0	0	0	0	0	0	0	0	0	0	0	0	0
30251	30251	76.55	21778	30251	28002	900.396	450.702	2	21	ITMS	73998.8	30231	2	54212	52694	52694	77664	52694.30251.28002.2	1	900.395	450.701	0.47	0	1.904	0.551	0.551	147.1	0.0068	2019-06-12	/core/www/modules//sdig/index.php?run_id=52694&search_id=54212&scans_id=52694&peptide_id=21778&scanf=30251&charge=2&value=6/12	6	12	CbFlaA	/core/www/modules//consensus/?run_id=52694&search_id=54212&scans_id=52694&peptide_id=21778&scanf=30251&charge=2&value=CbFlaA	0	0	0	/core/www/modules/match_peptides/blast_html4.php?run_id=52694&search_id=54212&scans_id=52694&peptide_id=21778&scanf=30251&charge=2&value=0	K.EMMNFTK.T	/core/www/modules/show_out/show_out_wrapper.php?run_id=52694&search_id=54212&scans_id=52694&peptide_id=21778&scanf=30251&charge=2&value=K.EMMNFTK.T	EMMNFTK	7	241	247	fully_tryptic	6	1	2				-10000	-1	-1	-1	0	0	330	/core/www/modules/core_quant/single.php?run_id=52694&search_id=54212&scans_id=52694&peptide_id=21778&scanf=30251&charge=2&value=330	10	139200	64216.5	0.8812	48892.1	30254	76.6	12.9	12.9	3.2301	137400	4389000	1494000	99	261.8	34327.9									/core/www/modules//modScore/visual/?run_id=52694&search_id=54212&scans_id=52694&peptide_id=21778&scanf=30251&charge=2&value=	0	0	0	0	0	0	0	0	0	0	0	0	0
30255	30255	76.57	21781	30255	28005	1758.9	586.971	3	2	ITMS	533431	30254	2	54212	52694	52694	77664	52694.30255.28005.3	1	1758.9	586.971	-0.35	-0.001	1.528	0.524	0.524	228.9	0.00437	16/60	/core/www/modules//sdig/index.php?run_id=52694&search_id=54212&scans_id=52694&peptide_id=21781&scanf=30255&charge=3&value=16/60	16	60	CbFlaA	/core/www/modules//consensus/?run_id=52694&search_id=54212&scans_id=52694&peptide_id=21781&scanf=30255&charge=3&value=CbFlaA	0	0	0	/core/www/modules/match_peptides/blast_html4.php?run_id=52694&search_id=54212&scans_id=52694&peptide_id=21781&scanf=30255&charge=3&value=0	R.ELAVQSANDTNVKVDR.D	/core/www/modules/show_out/show_out_wrapper.php?run_id=52694&search_id=54212&scans_id=52694&peptide_id=21781&scanf=30255&charge=3&value=R.ELAVQSANDTNVKVDR.D	ELAVQSANDTNVKVDR	16	93	108	fully_tryptic	15	1	3				-10000	-1	-1	-1	0	0	298	/core/www/modules/core_quant/single.php?run_id=52694&search_id=54212&scans_id=52694&peptide_id=21781&scanf=30255&charge=3&value=298	0.5849	2012000	1377000	0.523	91483.4	29541	75.1	73.5	73.5	42	1828000	257400000	229500000	5405.5	6973.8	35932.7									/core/www/modules//modScore/visual/?run_id=52694&search_id=54212&scans_id=52694&peptide_id=21781&scanf=30255&charge=3&value=	0	0	0	0	0	0	0	0	0	0	0	0	0
30256	30256	76.57	21782	30256	28006	2296.11	766.043	3	3	ITMS	573412	30254	2	54212	52694	52694	77664	52694.30256.28006.3	1	2296.12	766.044	-0.84	-0.002	3.693	0.724	0.724	1179.9	0.00085	27/80	/core/www/modules//sdig/index.php?run_id=52694&search_id=54212&scans_id=52694&peptide_id=21782&scanf=30256&charge=3&value=27/80	27	80	CbFlaA	/core/www/modules//consensus/?run_id=52694&search_id=54212&scans_id=52694&peptide_id=21782&scanf=30256&charge=3&value=CbFlaA	0	0	0	/core/www/modules/match_peptides/blast_html4.php?run_id=52694&search_id=54212&scans_id=52694&peptide_id=21782&scanf=30256&charge=3&value=0	R.LEHTIANLDNSAENLQAAESR.I	/core/www/modules/show_out/show_out_wrapper.php?run_id=52694&search_id=54212&scans_id=52694&peptide_id=21782&scanf=30256&charge=3&value=R.LEHTIANLDNSAENLQAAESR.I	LEHTIANLDNSAENLQAAESR	21	212	232	fully_tryptic	20	1	3				-10000	-1	-1	-1	0	0	302	/core/www/modules/core_quant/single.php?run_id=52694&search_id=54212&scans_id=52694&peptide_id=21782&scanf=30256&charge=3&value=302	0.5821	1556000	1834000	0.8812	65098.7	30254	76.6	51.2	51.2	27.1	1556000	202000000	256800000	3460.8	4436.3	60598.5									/core/www/modules//modScore/visual/?run_id=52694&search_id=54212&scans_id=52694&peptide_id=21782&scanf=30256&charge=3&value=	0	0	0	0	0	0	0	0	0	0	0	0	0
30257	30257	76.57	21783	30257	28007	2123.03	708.347	3	4	ITMS	200829	30254	2	54212	52694	52694	77664	52694.30257.28007.3	1	2123.03	708.348	-0.46	-0.001	2.871	0.721	0.721	967.3	0.00103	27/76	/core/www/modules//sdig/index.php?run_id=52694&search_id=54212&scans_id=52694&peptide_id=21783&scanf=30257&charge=3&value=27/76	27	76	CbFlaA	/core/www/modules//consensus/?run_id=52694&search_id=54212&scans_id=52694&peptide_id=21783&scanf=30257&charge=3&value=CbFlaA	0	0	0	/core/www/modules/match_peptides/blast_html4.php?run_id=52694&search_id=54212&scans_id=52694&peptide_id=21783&scanf=30257&charge=3&value=0	K.SISGM*IETIDNAINTVSGER.A	/core/www/modules/show_out/show_out_wrapper.php?run_id=52694&search_id=54212&scans_id=52694&peptide_id=21783&scanf=30257&charge=3&value=K.SISGM*IETIDNAINTVSGER.A	SISGM*IETIDNAINTVSGER	20	183	202	fully_tryptic	19	1	2				-10000	-1	-1	-1	0	0	312	/core/www/modules/core_quant/single.php?run_id=52694&search_id=54212&scans_id=52694&peptide_id=21783&scanf=30257&charge=3&value=312	0.7836	1637000	1903000	0.8806	65169.2	30484	77	43.3	43.3	29.4	1416000	168400000	188300000	2993	3716.4	54061.7									/core/www/modules//modScore/visual/?run_id=52694&search_id=54212&scans_id=52694&peptide_id=21783&scanf=30257&charge=3&value=	0	0	0	0	0	0	0	0	0	0	0	0	0
30259	30259	76.58	21785	30259	28009	1314.66	657.836	2	6	ITMS	193356	30254	2	54212	52694	52694	77664	52694.30259.28009.2	1	1314.66	657.836	-0.42	-0.001	3.205	0.721	0.721	1036.6	0.00096	16/20	/core/www/modules//sdig/index.php?run_id=52694&search_id=54212&scans_id=52694&peptide_id=21785&scanf=30259&charge=2&value=16/20	16	20	CbFlaA	/core/www/modules//consensus/?run_id=52694&search_id=54212&scans_id=52694&peptide_id=21785&scanf=30259&charge=2&value=CbFlaA	0	0	0	/core/www/modules/match_peptides/blast_html4.php?run_id=52694&search_id=54212&scans_id=52694&peptide_id=21785&scanf=30259&charge=2&value=0	K.EVAELQNEINR.I	/core/www/modules/show_out/show_out_wrapper.php?run_id=52694&search_id=54212&scans_id=52694&peptide_id=21785&scanf=30259&charge=2&value=K.EVAELQNEINR.I	EVAELQNEINR	11	114	124	fully_tryptic	10	1	2				-10000	-1	-1	-1	0	0	300	/core/www/modules/core_quant/single.php?run_id=52694&search_id=54212&scans_id=52694&peptide_id=21785&scanf=30259&charge=2&value=300	1.3961	1156000	1042000	0.3398	148800	28691	73.3	40.1	40.1	22.9	1059000	192000000	123100000	3676.1	4387.9	44962.2									/core/www/modules//modScore/visual/?run_id=52694&search_id=54212&scans_id=52694&peptide_id=21785&scanf=30259&charge=2&value=	0	0	0	0	0	0	0	0	0	0	0	0	0
30276	30276	76.61	21804	30276	28026	745.395	373.201	2	23	ITMS	131841	30254	2	54212	52694	52694	77664	52694.30276.28026.2	1	745.395	373.201	-0.7	-0.001	1.811	0.328	0.328	798.6	0.00125	2019-10-12	/core/www/modules//sdig/index.php?run_id=52694&search_id=54212&scans_id=52694&peptide_id=21804&scanf=30276&charge=2&value=10/12	10	12	CbFlaA	/core/www/modules//consensus/?run_id=52694&search_id=54212&scans_id=52694&peptide_id=21804&scanf=30276&charge=2&value=CbFlaA	0	0	0	/core/www/modules/match_peptides/blast_html4.php?run_id=52694&search_id=54212&scans_id=52694&peptide_id=21804&scanf=30276&charge=2&value=0	R.GLNQASR.N	/core/www/modules/show_out/show_out_wrapper.php?run_id=52694&search_id=54212&scans_id=52694&peptide_id=21804&scanf=30276&charge=2&value=R.GLNQASR.N	GLNQASR	7	59	65	fully_tryptic	6	1	2				-10000	-1	-1	-1	0	0	326	/core/www/modules/core_quant/single.php?run_id=52694&search_id=54212&scans_id=52694&peptide_id=21804&scanf=30276&charge=2&value=326	7.2372	522800	157100	0.6572	66650.6	29564	75.1	22.3	22.3	11.9	155700	13940000	4649000	318.7	709.3	40161.7									/core/www/modules//modScore/visual/?run_id=52694&search_id=54212&scans_id=52694&peptide_id=21804&scanf=30276&charge=2&value=	0	0	0	0	0	0	0	0	0	0	0	0	0
30279	30279	76.62	21806	30279	28028	2107.03	703.016	3	3	ITMS	1017290	30277	2	54212	52694	52694	77664	52694.30279.28028.3	1	2107.03	703.016	-0.31	-0.001	3.876	0.682	0.682	933.8	0.00107	25/76	/core/www/modules//sdig/index.php?run_id=52694&search_id=54212&scans_id=52694&peptide_id=21806&scanf=30279&charge=3&value=25/76	25	76	CbFlaA	/core/www/modules//consensus/?run_id=52694&search_id=54212&scans_id=52694&peptide_id=21806&scanf=30279&charge=3&value=CbFlaA	0	0	0	/core/www/modules/match_peptides/blast_html4.php?run_id=52694&search_id=54212&scans_id=52694&peptide_id=21806&scanf=30279&charge=3&value=0	K.SISGMIETIDNAINTVSGER.A	/core/www/modules/show_out/show_out_wrapper.php?run_id=52694&search_id=54212&scans_id=52694&peptide_id=21806&scanf=30279&charge=3&value=K.SISGMIETIDNAINTVSGER.A	SISGMIETIDNAINTVSGER	20	183	202	fully_tryptic	19	1	2				-10000	-1	-1	-1	0	0	430	/core/www/modules/core_quant/single.php?run_id=52694&search_id=54212&scans_id=52694&peptide_id=21806&scanf=30279&charge=3&value=430	0.2494	516900000	531300000	0.3195	154600	27988	71.8	4311.3	4311.3	10462.7	3010000	63910000000	70910000000	1246000	745400	55765.8									/core/www/modules//modScore/visual/?run_id=52694&search_id=54212&scans_id=52694&peptide_id=21806&scanf=30279&charge=3&value=	0	0	0	0	0	0	0	0	0	0	0	0	0
30311	30311	76.68	21840	30311	28059	1217.6	609.304	2	12	ITMS	369856	30300	2	54212	52694	52694	77664	52694.30311.28059.2	1	1217.6	609.304	-0.44	-0.001	3.881	0.884	0.884	1845.9	0.00054	21/24	/core/www/modules//sdig/index.php?run_id=52694&search_id=54212&scans_id=52694&peptide_id=21840&scanf=30311&charge=2&value=21/24	21	24	CbFlaA	/core/www/modules//consensus/?run_id=52694&search_id=54212&scans_id=52694&peptide_id=21840&scanf=30311&charge=2&value=CbFlaA	0	0	0	/core/www/modules/match_peptides/blast_html4.php?run_id=52694&search_id=54212&scans_id=52694&peptide_id=21840&scanf=30311&charge=2&value=0	R.AGDDAAGLAISEK.M	/core/www/modules/show_out/show_out_wrapper.php?run_id=52694&search_id=54212&scans_id=52694&peptide_id=21840&scanf=30311&charge=2&value=R.AGDDAAGLAISEK.M	AGDDAAGLAISEK	13	40	52	fully_tryptic	12	1	2				-10000	-1	-1	-1	0	0	301	/core/www/modules/core_quant/single.php?run_id=52694&search_id=54212&scans_id=52694&peptide_id=21840&scanf=30311&charge=2&value=301	2.9217	1158000	789100	0.5356	90829.1	29013	74	52	52	23.8	430000	175900000	104000000	3595.1	4397.5	42995.8									/core/www/modules//modScore/visual/?run_id=52694&search_id=54212&scans_id=52694&peptide_id=21840&scanf=30311&charge=2&value=	0	0	0	0	0	0	0	0	0	0	0	0	0
30316	30316	76.69	21845	30316	28064	2856.43	714.863	4	17	ITMS	218889	30300	2	54212	52694	52694	77664	52694.30316.28064.4	1	2856.43	714.863	-0.19	-0.001	3.785	0.032	0.561	1641.5	0.00061	43/156	/core/www/modules//sdig/index.php?run_id=52694&search_id=54212&scans_id=52694&peptide_id=21845&scanf=30316&charge=4&value=43/156	43	156	CbFlaA	/core/www/modules//consensus/?run_id=52694&search_id=54212&scans_id=52694&peptide_id=21845&scanf=30316&charge=4&value=CbFlaA	0	0	0	/core/www/modules/match_peptides/blast_html4.php?run_id=52694&search_id=54212&scans_id=52694&peptide_id=21845&scanf=30316&charge=4&value=0	K.SM*VFQIGANKDQVMELTIAGMGTSALK.V	/core/www/modules/show_out/show_out_wrapper.php?run_id=52694&search_id=54212&scans_id=52694&peptide_id=21845&scanf=30316&charge=4&value=K.SM*VFQIGANKDQVMELTIAGMGTSALK.V	SM*VFQIGANKDQVMELTIAGMGTSALK	27	143	169	fully_tryptic	26	1	3				-10000	-1	-1	-1	0	0	328	/core/www/modules/core_quant/single.php?run_id=52694&search_id=54212&scans_id=52694&peptide_id=21845&scanf=30316&charge=4&value=328	4.9184	540600	501500	0.8812	63510.2	30254	76.6	19.5	19.5	9.6592	99476.6	18740000	29380000	310.4	672.9	55602.3									/core/www/modules//modScore/visual/?run_id=52694&search_id=54212&scans_id=52694&peptide_id=21845&scanf=30316&charge=4&value=	0	0	0	0	0	0	0	0	0	0	0	0	0
30324	30324	76.71	21852	30324	28071	2878.55	960.19	3	2	ITMS	2103080	30323	2	54212	52694	52694	77664	52694.30324.28071.3	1	2878.56	960.19	-0.89	-0.003	4.737	0.728	0.728	1027.7	0.00097	34/104	/core/www/modules//sdig/index.php?run_id=52694&search_id=54212&scans_id=52694&peptide_id=21852&scanf=30324&charge=3&value=34/104	34	104	CbFlaA	/core/www/modules//consensus/?run_id=52694&search_id=54212&scans_id=52694&peptide_id=21852&scanf=30324&charge=3&value=CbFlaA	0	0	0	/core/www/modules/match_peptides/blast_html4.php?run_id=52694&search_id=54212&scans_id=52694&peptide_id=21852&scanf=30324&charge=3&value=0	K.TNILTQAAQAM*LAQANQAPQGVLQLLR.H	/core/www/modules/show_out/show_out_wrapper.php?run_id=52694&search_id=54212&scans_id=52694&peptide_id=21852&scanf=30324&charge=3&value=K.TNILTQAAQAM*LAQANQAPQGVLQLLR.H	TNILTQAAQAM*LAQANQAPQGVLQLLR	27	248	274	fully_tryptic	26	1	2				-10000	-1	-1	-1	0	0	272	/core/www/modules/core_quant/single.php?run_id=52694&search_id=54212&scans_id=52694&peptide_id=21852&scanf=30324&charge=3&value=272	0.1093	303300000	463500000	0.3991	148300	26901	69.5	2192.7	2192.7	5124.8	5420000	10650000000	15740000000	170200	123400	90585.3									/core/www/modules//modScore/visual/?run_id=52694&search_id=54212&scans_id=52694&peptide_id=21852&scanf=30324&charge=3&value=	0	0	0	0	0	0	0	0	0	0	0	0	0
30325	30325	76.72	21853	30325	28072	2840.43	947.482	3	3	ITMS	687991	30323	2	54212	52694	52694	77664	52694.30325.28072.3	1	2840.44	947.483	-1.27	-0.004	1.389	0.254	0.254	270	0.0037	19/104	/core/www/modules//sdig/index.php?run_id=52694&search_id=54212&scans_id=52694&peptide_id=21853&scanf=30325&charge=3&value=19/104	19	104	CbFlaA	/core/www/modules//consensus/?run_id=52694&search_id=54212&scans_id=52694&peptide_id=21853&scanf=30325&charge=3&value=CbFlaA	0	0	0	/core/www/modules/match_peptides/blast_html4.php?run_id=52694&search_id=54212&scans_id=52694&peptide_id=21853&scanf=30325&charge=3&value=0	K.SMVFQIGANKDQVMELTIAGMGTSALK.V	/core/www/modules/show_out/show_out_wrapper.php?run_id=52694&search_id=54212&scans_id=52694&peptide_id=21853&scanf=30325&charge=3&value=K.SMVFQIGANKDQVMELTIAGMGTSALK.V	SMVFQIGANKDQVMELTIAGMGTSALK	27	143	169	fully_tryptic	26	1	3				-10000	-1	-1	-1	0	0	216	/core/www/modules/core_quant/single.php?run_id=52694&search_id=54212&scans_id=52694&peptide_id=21853&scanf=30325&charge=3&value=216	0.1463	485000000	720600000	0.3809	160800	24530	64.3	3263.4	3263.4	7920	4057000	23980000000	36220000000	393700	206600	97691.7									/core/www/modules//modScore/visual/?run_id=52694&search_id=54212&scans_id=52694&peptide_id=21853&scanf=30325&charge=3&value=	0	0	0	0	0	0	0	0	0	0	0	0	0
30326	30326	76.72	21854	30326	28073	2856.43	952.813	3	4	ITMS	862307	30323	2	54212	52694	52694	77664	52694.30326.28073.3	1	2856.43	952.815	-1.62	-0.005	2.959	0.084	0.347	594.4	0.00168	23/104	/core/www/modules//sdig/index.php?run_id=52694&search_id=54212&scans_id=52694&peptide_id=21854&scanf=30326&charge=3&value=23/104	23	104	CbFlaA	/core/www/modules//consensus/?run_id=52694&search_id=54212&scans_id=52694&peptide_id=21854&scanf=30326&charge=3&value=CbFlaA	0	0	0	/core/www/modules/match_peptides/blast_html4.php?run_id=52694&search_id=54212&scans_id=52694&peptide_id=21854&scanf=30326&charge=3&value=0	K.SMVFQIGANKDQVMELTIAGM*GTSALK.V	/core/www/modules/show_out/show_out_wrapper.php?run_id=52694&search_id=54212&scans_id=52694&peptide_id=21854&scanf=30326&charge=3&value=K.SMVFQIGANKDQVMELTIAGM*GTSALK.V	SMVFQIGANKDQVMELTIAGM*GTSALK	27	143	169	fully_tryptic	26	1	3				-10000	-1	-1	-1	0	0	201	/core/www/modules/core_quant/single.php?run_id=52694&search_id=54212&scans_id=52694&peptide_id=21854&scanf=30326&charge=3&value=201	0.2515	207900000	319400000	0.5803	115800	23753	62.7	1941.8	1941.8	3287.2	2076000	12250000000	19120000000	191800	114500	93635.5									/core/www/modules//modScore/visual/?run_id=52694&search_id=54212&scans_id=52694&peptide_id=21854&scanf=30326&charge=3&value=	0	0	0	0	0	0	0	0	0	0	0	0	0
30328	30328	76.72	21856	30328	28075	1388.7	694.854	2	6	ITMS	267104	30323	2	54212	52694	52694	77664	52694.30328.28075.2	1	1388.7	694.854	-0.58	-0.001	3.879	0.808	0.808	814.9	0.00123	16/24	/core/www/modules//sdig/index.php?run_id=52694&search_id=54212&scans_id=52694&peptide_id=21856&scanf=30328&charge=2&value=16/24	16	24	CbFlaA	/core/www/modules//consensus/?run_id=52694&search_id=54212&scans_id=52694&peptide_id=21856&scanf=30328&charge=2&value=CbFlaA	0	0	0	/core/www/modules/match_peptides/blast_html4.php?run_id=52694&search_id=54212&scans_id=52694&peptide_id=21856&scanf=30328&charge=2&value=0	R.ELAVQSANDTNVK.V	/core/www/modules/show_out/show_out_wrapper.php?run_id=52694&search_id=54212&scans_id=52694&peptide_id=21856&scanf=30328&charge=2&value=R.ELAVQSANDTNVK.V	ELAVQSANDTNVK	13	93	105	fully_tryptic	12	1	2				-10000	-1	-1	-1	0	0	307	/core/www/modules/core_quant/single.php?run_id=52694&search_id=54212&scans_id=52694&peptide_id=21856&scanf=30328&charge=2&value=307	1.5347	1053000	873700	0.3398	155900	28691	73.3	37.4	37.4	19.9	953800	157000000	120200000	2837.1	3556.4	55971.1									/core/www/modules//modScore/visual/?run_id=52694&search_id=54212&scans_id=52694&peptide_id=21856&scanf=30328&charge=2&value=	0	0	0	0	0	0	0	0	0	0	0	0	0
30330	30330	76.72	21859	30330	28077	1137.59	569.298	2	8	ITMS	243326	30323	2	54212	52694	52694	77664	52694.30330.28077.2	1	1137.59	569.299	-0.67	-0.001	2.506	0.707	0.707	460.9	0.00217	13/18	/core/www/modules//sdig/index.php?run_id=52694&search_id=54212&scans_id=52694&peptide_id=21859&scanf=30330&charge=2&value=13/18	13	18	CbFlaA	/core/www/modules//consensus/?run_id=52694&search_id=54212&scans_id=52694&peptide_id=21859&scanf=30330&charge=2&value=CbFlaA	0	0	0	/core/www/modules/match_peptides/blast_html4.php?run_id=52694&search_id=54212&scans_id=52694&peptide_id=21859&scanf=30330&charge=2&value=0	R.IASQTQFNTK.N	/core/www/modules/show_out/show_out_wrapper.php?run_id=52694&search_id=54212&scans_id=52694&peptide_id=21859&scanf=30330&charge=2&value=R.IASQTQFNTK.N	IASQTQFNTK	10	125	134	fully_tryptic	9	1	2				-10000	-1	-1	-1	0	0	305	/core/www/modules/core_quant/single.php?run_id=52694&search_id=54212&scans_id=52694&peptide_id=21859&scanf=30330&charge=2&value=305	1.9194	974600	525400	0.3398	134500	28691	73.3	43.5	43.5	21.3	670900	137200000	74970000	2918.5	3712.2	42932.1									/core/www/modules//modScore/visual/?run_id=52694&search_id=54212&scans_id=52694&peptide_id=21859&scanf=30330&charge=2&value=	0	0	0	0	0	0	0	0	0	0	0	0	0
30336	30336	76.73	21865	30336	28083	2862.56	716.395	4	14	ITMS	366157	30323	2	54212	52694	52694	77664	52694.30336.28083.4	1	2862.56	716.396	-0.82	-0.002	5.729	0.633	0.633	3922.7	0.00025	59/156	/core/www/modules//sdig/index.php?run_id=52694&search_id=54212&scans_id=52694&peptide_id=21865&scanf=30336&charge=4&value=59/156	59	156	CbFlaA	/core/www/modules//consensus/?run_id=52694&search_id=54212&scans_id=52694&peptide_id=21865&scanf=30336&charge=4&value=CbFlaA	0	0	0	/core/www/modules/match_peptides/blast_html4.php?run_id=52694&search_id=54212&scans_id=52694&peptide_id=21865&scanf=30336&charge=4&value=0	K.TNILTQAAQAMLAQANQAPQGVLQLLR.H	/core/www/modules/show_out/show_out_wrapper.php?run_id=52694&search_id=54212&scans_id=52694&peptide_id=21865&scanf=30336&charge=4&value=K.TNILTQAAQAMLAQANQAPQGVLQLLR.H	TNILTQAAQAMLAQANQAPQGVLQLLR	27	248	274	fully_tryptic	26	1	2				-10000	-1	-1	-1	0	0	338	/core/www/modules/core_quant/single.php?run_id=52694&search_id=54212&scans_id=52694&peptide_id=21865&scanf=30336&charge=4&value=338	1.8446	98860000	133400000	0.5001	105800	31198	78.5	934.6	934.6	1868.9	254800	16010000000	25350000000	295100	248700	56658.3									/core/www/modules//modScore/visual/?run_id=52694&search_id=54212&scans_id=52694&peptide_id=21865&scanf=30336&charge=4&value=	0	0	0	0	0	0	0	0	0	0	0	0	0
30337	30337	76.74	21866	30337	28084	772.406	386.707	2	15	ITMS	106168	30323	2	54212	52694	52694	77664	52694.30337.28084.2	1	772.406	386.707	-0.08	0	2.336	0.612	0.612	839.1	0.00119	2019-11-12	/core/www/modules//sdig/index.php?run_id=52694&search_id=54212&scans_id=52694&peptide_id=21866&scanf=30337&charge=2&value=11/12	11	12	CbFlaA	/core/www/modules//consensus/?run_id=52694&search_id=54212&scans_id=52694&peptide_id=21866&scanf=30337&charge=2&value=CbFlaA	0	0	0	/core/www/modules/match_peptides/blast_html4.php?run_id=52694&search_id=54212&scans_id=52694&peptide_id=21866&scanf=30337&charge=2&value=0	K.LGANQNR.L	/core/www/modules/show_out/show_out_wrapper.php?run_id=52694&search_id=54212&scans_id=52694&peptide_id=21866&scanf=30337&charge=2&value=K.LGANQNR.L	LGANQNR	7	205	211	fully_tryptic	6	1	2				-10000	-1	-1	-1	0	0	315	/core/www/modules/core_quant/single.php?run_id=52694&search_id=54212&scans_id=52694&peptide_id=21866&scanf=30337&charge=2&value=315	4.4264	552000	227300	0.4153	102000	29197	74.4	28.6	28.6	13	320600	36730000	9266000	843.2	1470.1	29826.2									/core/www/modules//modScore/visual/?run_id=52694&search_id=54212&scans_id=52694&peptide_id=21866&scanf=30337&charge=2&value=	0	0	0	0	0	0	0	0	0	0	0	0	0
30379	30379	76.82	21910	30379	28124	2296.12	766.043	3	11	ITMS	721471	30369	2	54212	52694	52694	77664	52694.30379.28124.3	1	2296.12	766.044	-0.31	-0.001	4.741	0.753	0.753	1823.7	0.00055	35/80	/core/www/modules//sdig/index.php?run_id=52694&search_id=54212&scans_id=52694&peptide_id=21910&scanf=30379&charge=3&value=35/80	35	80	CbFlaA	/core/www/modules//consensus/?run_id=52694&search_id=54212&scans_id=52694&peptide_id=21910&scanf=30379&charge=3&value=CbFlaA	0	0	0	/core/www/modules/match_peptides/blast_html4.php?run_id=52694&search_id=54212&scans_id=52694&peptide_id=21910&scanf=30379&charge=3&value=0	R.LEHTIANLDNSAENLQAAESR.I	/core/www/modules/show_out/show_out_wrapper.php?run_id=52694&search_id=54212&scans_id=52694&peptide_id=21910&scanf=30379&charge=3&value=R.LEHTIANLDNSAENLQAAESR.I	LEHTIANLDNSAENLQAAESR	21	212	232	fully_tryptic	20	1	3				-10000	-1	-1	-1	0	0	302	/core/www/modules/core_quant/single.php?run_id=52694&search_id=54212&scans_id=52694&peptide_id=21910&scanf=30379&charge=3&value=302	2.1827	1556000	1834000	0.8812	65098.7	30254	76.6	51.2	51.2	27.1	281700	202000000	256800000	3460.8	4436.3	69653.8									/core/www/modules//modScore/visual/?run_id=52694&search_id=54212&scans_id=52694&peptide_id=21910&scanf=30379&charge=3&value=	0	0	0	0	0	0	0	0	0	0	0	0	0
30383	30383	76.83	21915	30383	28128	1758.9	586.971	3	15	ITMS	585347	30369	2	54212	52694	52694	77664	52694.30383.28128.3	1	1758.9	586.971	-0.06	0	2.145	0.65	0.65	488.3	0.00205	23/60	/core/www/modules//sdig/index.php?run_id=52694&search_id=54212&scans_id=52694&peptide_id=21915&scanf=30383&charge=3&value=23/60	23	60	CbFlaA	/core/www/modules//consensus/?run_id=52694&search_id=54212&scans_id=52694&peptide_id=21915&scanf=30383&charge=3&value=CbFlaA	0	0	0	/core/www/modules/match_peptides/blast_html4.php?run_id=52694&search_id=54212&scans_id=52694&peptide_id=21915&scanf=30383&charge=3&value=0	R.ELAVQSANDTNVKVDR.D	/core/www/modules/show_out/show_out_wrapper.php?run_id=52694&search_id=54212&scans_id=52694&peptide_id=21915&scanf=30383&charge=3&value=R.ELAVQSANDTNVKVDR.D	ELAVQSANDTNVKVDR	16	93	108	fully_tryptic	15	1	3				-10000	-1	-1	-1	0	0	298	/core/www/modules/core_quant/single.php?run_id=52694&search_id=54212&scans_id=52694&peptide_id=21915&scanf=30383&charge=3&value=298	2.1782	2012000	1377000	0.523	91483.4	29541	75.1	73.5	73.5	42	385800	257400000	229500000	5405.5	6973.8	47527.3									/core/www/modules//modScore/visual/?run_id=52694&search_id=54212&scans_id=52694&peptide_id=21915&scanf=30383&charge=3&value=	0	0	0	0	0	0	0	0	0	0	0	0	0
30391	30391	76.84	21924	30391	28136	1314.66	657.836	2	23	ITMS	285693	30369	2	54212	52694	52694	77664	52694.30391.28136.2	1	1314.66	657.836	-0.27	0	3.559	0.594	0.594	1285.8	0.00078	16/20	/core/www/modules//sdig/index.php?run_id=52694&search_id=54212&scans_id=52694&peptide_id=21924&scanf=30391&charge=2&value=16/20	16	20	CbFlaA	/core/www/modules//consensus/?run_id=52694&search_id=54212&scans_id=52694&peptide_id=21924&scanf=30391&charge=2&value=CbFlaA	0	0	0	/core/www/modules/match_peptides/blast_html4.php?run_id=52694&search_id=54212&scans_id=52694&peptide_id=21924&scanf=30391&charge=2&value=0	K.EVAELQNEINR.I	/core/www/modules/show_out/show_out_wrapper.php?run_id=52694&search_id=54212&scans_id=52694&peptide_id=21924&scanf=30391&charge=2&value=K.EVAELQNEINR.I	EVAELQNEINR	11	114	124	fully_tryptic	10	1	2				-10000	-1	-1	-1	0	0	300	/core/www/modules/core_quant/single.php?run_id=52694&search_id=54212&scans_id=52694&peptide_id=21924&scanf=30391&charge=2&value=300	4.9621	1156000	1042000	0.3398	148800	28691	73.3	40.1	40.1	22.9	282300	192000000	123100000	3676.1	4387.9	52143.2									/core/www/modules//modScore/visual/?run_id=52694&search_id=54212&scans_id=52694&peptide_id=21924&scanf=30391&charge=2&value=	0	0	0	0	0	0	0	0	0	0	0	0	0
30393	30393	76.86	21925	30393	28137	2107.03	703.016	3	2	ITMS	1309270	30392	2	54212	52694	52694	77664	52694.30393.28137.3	1	2107.03	703.016	0.14	0	2.599	0.697	0.697	739.6	0.00135	26/76	/core/www/modules//sdig/index.php?run_id=52694&search_id=54212&scans_id=52694&peptide_id=21925&scanf=30393&charge=3&value=26/76	26	76	CbFlaA	/core/www/modules//consensus/?run_id=52694&search_id=54212&scans_id=52694&peptide_id=21925&scanf=30393&charge=3&value=CbFlaA	0	0	0	/core/www/modules/match_peptides/blast_html4.php?run_id=52694&search_id=54212&scans_id=52694&peptide_id=21925&scanf=30393&charge=3&value=0	K.SISGMIETIDNAINTVSGER.A	/core/www/modules/show_out/show_out_wrapper.php?run_id=52694&search_id=54212&scans_id=52694&peptide_id=21925&scanf=30393&charge=3&value=K.SISGMIETIDNAINTVSGER.A	SISGMIETIDNAINTVSGER	20	183	202	fully_tryptic	19	1	2				-10000	-1	-1	-1	0	0	430	/core/www/modules/core_quant/single.php?run_id=52694&search_id=54212&scans_id=52694&peptide_id=21925&scanf=30393&charge=3&value=430	0.1403	516900000	531300000	0.3195	154600	27988	71.8	4311.3	4311.3	10462.7	5155000	63910000000	70910000000	1246000	745400	60468.1									/core/www/modules//modScore/visual/?run_id=52694&search_id=54212&scans_id=52694&peptide_id=21925&scanf=30393&charge=3&value=	0	0	0	0	0	0	0	0	0	0	0	0	0
30409	30409	76.88	21942	30409	28153	931.521	466.264	2	18	ITMS	73535.1	30392	2	54212	52694	52694	77664	52694.30409.28153.2	1	931.521	466.264	0.29	0	1.491	0.901	0.901	123.2	0.00812	2019-08-18	/core/www/modules//sdig/index.php?run_id=52694&search_id=54212&scans_id=52694&peptide_id=21942&scanf=30409&charge=2&value=8/18	8	18	CbFlaA	/core/www/modules//consensus/?run_id=52694&search_id=54212&scans_id=52694&peptide_id=21942&scanf=30409&charge=2&value=CbFlaA	0	0	0	/core/www/modules/match_peptides/blast_html4.php?run_id=52694&search_id=54212&scans_id=52694&peptide_id=21942&scanf=30409&charge=2&value=0	K.VGSINIGSGK.G	/core/www/modules/show_out/show_out_wrapper.php?run_id=52694&search_id=54212&scans_id=52694&peptide_id=21942&scanf=30409&charge=2&value=K.VGSINIGSGK.G	VGSINIGSGK	10	170	179	fully_tryptic	9	1	2				-10000	-1	-1	-1	0	0	304	/core/www/modules/core_quant/single.php?run_id=52694&search_id=54212&scans_id=52694&peptide_id=21942&scanf=30409&charge=2&value=304	4.9576	786900	311900	0.3398	129100	28691	73.3	33.2	33.2	17.9	281000	71720000	26710000	1616.4	2451.4	41927.9									/core/www/modules//modScore/visual/?run_id=52694&search_id=54212&scans_id=52694&peptide_id=21942&scanf=30409&charge=2&value=	0	0	0	0	0	0	0	0	0	0	0	0	0
30414	30414	76.89	21947	30414	28158	3131.52	1044.51	3	23	ITMS	143893	30392	2	54212	52694	52694	77664	52694.30414.28158.3	1	3131.53	1044.52	-2.63	-0.008	1.925	0.081	0.081	256.3	0.0039	18/104	/core/www/modules//sdig/index.php?run_id=52694&search_id=54212&scans_id=52694&peptide_id=21947&scanf=30414&charge=3&value=18/104	18	104	CbFlaA	/core/www/modules//consensus/?run_id=52694&search_id=54212&scans_id=52694&peptide_id=21947&scanf=30414&charge=3&value=CbFlaA	0	0	0	/core/www/modules/match_peptides/blast_html4.php?run_id=52694&search_id=54212&scans_id=52694&peptide_id=21947&scanf=30414&charge=3&value=0	K.S@MVFQIGANKDQVMELTIAGMGTSALK.V	/core/www/modules/show_out/show_out_wrapper.php?run_id=52694&search_id=54212&scans_id=52694&peptide_id=21947&scanf=30414&charge=3&value=K.S@MVFQIGANKDQVMELTIAGMGTSALK.V	S@MVFQIGANKDQVMELTIAGMGTSALK	27	143	169	fully_tryptic	26	3	3				-10000	-1	-1	-1	0	0	335	/core/www/modules/core_quant/single.php?run_id=52694&search_id=54212&scans_id=52694&peptide_id=21947&scanf=30414&charge=3&value=335	3.6597	252000	389800	1.1132	76256.1	30300	76.7	6.8592	6.8592	3.3553	175100	11280000	17360000	144.9	256.5	97790.3								K.SMVFQIGANKDQVMELT@IAGMGTSALK.V	/core/www/modules//modScore/visual/?run_id=52694&search_id=54212&scans_id=52694&peptide_id=21947&scanf=30414&charge=3&value=K.SMVFQIGANKDQVMELT@IAGMGTSALK.V	35.64	159	29.573	0	0	0	0	0	0	0	0	0	0
30416	30416	76.9	21948	30416	28159	2725.37	909.13	3	2	ITMS	1539670	30415	2	54212	52694	52694	77664	52694.30416.28159.3	1	2725.38	909.13	-0.23	-0.001	3.649	0.453	0.453	547.4	0.00183	28/96	/core/www/modules//sdig/index.php?run_id=52694&search_id=54212&scans_id=52694&peptide_id=21948&scanf=30416&charge=3&value=28/96	28	96	CbFlaA	/core/www/modules//consensus/?run_id=52694&search_id=54212&scans_id=52694&peptide_id=21948&scanf=30416&charge=3&value=CbFlaA	0	0	0	/core/www/modules/match_peptides/blast_html4.php?run_id=52694&search_id=54212&scans_id=52694&peptide_id=21948&scanf=30416&charge=3&value=0	R.NSQDSISLIQTAEGALNETHSILQR.M	/core/www/modules/show_out/show_out_wrapper.php?run_id=52694&search_id=54212&scans_id=52694&peptide_id=21948&scanf=30416&charge=3&value=R.NSQDSISLIQTAEGALNETHSILQR.M	NSQDSISLIQTAEGALNETHSILQR	25	66	90	fully_tryptic	24	1	3				-10000	-1	-1	-1	0	0	206	/core/www/modules/core_quant/single.php?run_id=52694&search_id=54212&scans_id=52694&peptide_id=21948&scanf=30416&charge=3&value=206	0.5658	915800000	1271000000	0.2783	211900	25686	66.9	5435.6	5435.6	15535.1	1146000	114500000000	172400000000	1964000	839300	95772.1									/core/www/modules//modScore/visual/?run_id=52694&search_id=54212&scans_id=52694&peptide_id=21948&scanf=30416&charge=3&value=	0	0	0	0	0	0	0	0	0	0	0	0	0
30425	30425	76.92	21958	30425	28168	1780.88	890.944	2	11	ITMS	138290	30415	2	54212	52694	52694	77664	52694.30425.28168.2	1	1780.88	890.945	-0.55	-0.001	4.248	0.043	0.683	669.7	0.00149	17/32	/core/www/modules//sdig/index.php?run_id=52694&search_id=54212&scans_id=52694&peptide_id=21958&scanf=30425&charge=2&value=17/32	17	32	CbFlaA	/core/www/modules//consensus/?run_id=52694&search_id=54212&scans_id=52694&peptide_id=21958&scanf=30425&charge=2&value=CbFlaA	0	0	0	/core/www/modules/match_peptides/blast_html4.php?run_id=52694&search_id=54212&scans_id=52694&peptide_id=21958&scanf=30425&charge=2&value=0	K.DQVM*ELTIAGMGTSALK.V	/core/www/modules/show_out/show_out_wrapper.php?run_id=52694&search_id=54212&scans_id=52694&peptide_id=21958&scanf=30425&charge=2&value=K.DQVM*ELTIAGMGTSALK.V	DQVM*ELTIAGMGTSALK	17	153	169	fully_tryptic	16	1	2				-10000	-1	-1	-1	0	0	303	/core/www/modules/core_quant/single.php?run_id=52694&search_id=54212&scans_id=52694&peptide_id=21958&scanf=30425&charge=2&value=303	2.7614	951600	985300	0.3398	159300	28691	73.3	24	24	17.6	358200	132100000	117900000	2146.3	2487.6	86359.3									/core/www/modules//modScore/visual/?run_id=52694&search_id=54212&scans_id=52694&peptide_id=21958&scanf=30425&charge=2&value=	0	0	0	0	0	0	0	0	0	0	0	0	0
30436	30436	76.94	21970	30436	28179	987.523	329.846	3	22	ITMS	122261	30415	2	54212	52694	52694	77664	52694.30436.28179.3	1	987.522	329.845	0.9	0.001	2.684	0.297	0.297	363.5	0.00275	16/28	/core/www/modules//sdig/index.php?run_id=52694&search_id=54212&scans_id=52694&peptide_id=21970&scanf=30436&charge=3&value=16/28	16	28	CbFlaA	/core/www/modules//consensus/?run_id=52694&search_id=54212&scans_id=52694&peptide_id=21970&scanf=30436&charge=3&value=CbFlaA	0	0	0	/core/www/modules/match_peptides/blast_html4.php?run_id=52694&search_id=54212&scans_id=52694&peptide_id=21970&scanf=30436&charge=3&value=0	K.VDRDNLQK.E	/core/www/modules/show_out/show_out_wrapper.php?run_id=52694&search_id=54212&scans_id=52694&peptide_id=21970&scanf=30436&charge=3&value=K.VDRDNLQK.E	VDRDNLQK	8	106	113	fully_tryptic	7	1	3				-10000	-1	-1	-1	0	0	327	/core/www/modules/core_quant/single.php?run_id=52694&search_id=54212&scans_id=52694&peptide_id=21970&scanf=30436&charge=3&value=327	8.3011	262400	142200	1.0951	40326.6	30185	76.4	13.4	13.4	5.9418	169100	10100000	3991000	233.2	552.6	38950.4									/core/www/modules//modScore/visual/?run_id=52694&search_id=54212&scans_id=52694&peptide_id=21970&scanf=30436&charge=3&value=	0	0	0	0	0	0	0	0	0	0	0	0	0
30439	30439	76.95	21972	30439	28181	2878.55	960.19	3	2	ITMS	1317530	30438	2	54212	52694	52694	77664	52694.30439.28181.3	1	2878.56	960.19	-0.77	-0.002	4.497	0.634	0.634	1093.1	0.00091	36/104	/core/www/modules//sdig/index.php?run_id=52694&search_id=54212&scans_id=52694&peptide_id=21972&scanf=30439&charge=3&value=36/104	36	104	CbFlaA	/core/www/modules//consensus/?run_id=52694&search_id=54212&scans_id=52694&peptide_id=21972&scanf=30439&charge=3&value=CbFlaA	0	0	0	/core/www/modules/match_peptides/blast_html4.php?run_id=52694&search_id=54212&scans_id=52694&peptide_id=21972&scanf=30439&charge=3&value=0	K.TNILTQAAQAM*LAQANQAPQGVLQLLR.H	/core/www/modules/show_out/show_out_wrapper.php?run_id=52694&search_id=54212&scans_id=52694&peptide_id=21972&scanf=30439&charge=3&value=K.TNILTQAAQAM*LAQANQAPQGVLQLLR.H	TNILTQAAQAM*LAQANQAPQGVLQLLR	27	248	274	fully_tryptic	26	1	2				-10000	-1	-1	-1	0	0	272	/core/www/modules/core_quant/single.php?run_id=52694&search_id=54212&scans_id=52694&peptide_id=21972&scanf=30439&charge=3&value=272	0.2183	303300000	463500000	0.3991	148300	26901	69.5	2192.7	2192.7	5124.8	2877000	10660000000	15740000000	170500	123600	92932.9									/core/www/modules//modScore/visual/?run_id=52694&search_id=54212&scans_id=52694&peptide_id=21972&scanf=30439&charge=3&value=	0	0	0	0	0	0	0	0	0	0	0	0	0
30442	30442	76.96	21976	30442	28184	2840.43	947.483	3	5	ITMS	799996	30438	2	54212	52694	52694	77664	52694.30442.28184.3	1	2840.44	947.483	-0.55	-0.002	2.855	0.608	0.608	687	0.00146	26/104	/core/www/modules//sdig/index.php?run_id=52694&search_id=54212&scans_id=52694&peptide_id=21976&scanf=30442&charge=3&value=26/104	26	104	CbFlaA	/core/www/modules//consensus/?run_id=52694&search_id=54212&scans_id=52694&peptide_id=21976&scanf=30442&charge=3&value=CbFlaA	0	0	0	/core/www/modules/match_peptides/blast_html4.php?run_id=52694&search_id=54212&scans_id=52694&peptide_id=21976&scanf=30442&charge=3&value=0	K.SMVFQIGANKDQVMELTIAGMGTSALK.V	/core/www/modules/show_out/show_out_wrapper.php?run_id=52694&search_id=54212&scans_id=52694&peptide_id=21976&scanf=30442&charge=3&value=K.SMVFQIGANKDQVMELTIAGMGTSALK.V	SMVFQIGANKDQVMELTIAGMGTSALK	27	143	169	fully_tryptic	26	1	3				-10000	-1	-1	-1	0	0	216	/core/www/modules/core_quant/single.php?run_id=52694&search_id=54212&scans_id=52694&peptide_id=21976&scanf=30442&charge=3&value=216	0.2744	485000000	720600000	0.3809	160800	24530	64.3	3263.4	3263.4	7920	2205000	23970000000	36220000000	393600	206400	95877.4									/core/www/modules//modScore/visual/?run_id=52694&search_id=54212&scans_id=52694&peptide_id=21976&scanf=30442&charge=3&value=	0	0	0	0	0	0	0	0	0	0	0	0	0
30446	30446	76.96	21980	30446	28188	1764.89	882.947	2	9	ITMS	399881	30438	2	54212	52694	52694	77664	52694.30446.28188.2	1	1764.89	882.947	-0.24	0	6	0.843	0.843	2282.3	0.00044	26/32	/core/www/modules//sdig/index.php?run_id=52694&search_id=54212&scans_id=52694&peptide_id=21980&scanf=30446&charge=2&value=26/32	26	32	CbFlaA	/core/www/modules//consensus/?run_id=52694&search_id=54212&scans_id=52694&peptide_id=21980&scanf=30446&charge=2&value=CbFlaA	0	0	0	/core/www/modules/match_peptides/blast_html4.php?run_id=52694&search_id=54212&scans_id=52694&peptide_id=21980&scanf=30446&charge=2&value=0	K.DQVMELTIAGMGTSALK.V	/core/www/modules/show_out/show_out_wrapper.php?run_id=52694&search_id=54212&scans_id=52694&peptide_id=21980&scanf=30446&charge=2&value=K.DQVMELTIAGMGTSALK.V	DQVMELTIAGMGTSALK	17	153	169	fully_tryptic	16	1	2				-10000	-1	-1	-1	0	0	202	/core/www/modules/core_quant/single.php?run_id=52694&search_id=54212&scans_id=52694&peptide_id=21980&scanf=30446&charge=2&value=202	1.3543	4777000	2877000	0.8812	68764.5	30254	76.6	200.1	200.1	78.8	1071000	417600000	359000000	6824.1	7957.1	74581.6									/core/www/modules//modScore/visual/?run_id=52694&search_id=54212&scans_id=52694&peptide_id=21980&scanf=30446&charge=2&value=	0	0	0	0	0	0	0	0	0	0	0	0	0
30450	30450	76.97	21985	30450	28192	1217.6	609.304	2	13	ITMS	316324	30438	2	54212	52694	52694	77664	52694.30450.28192.2	1	1217.6	609.304	0.56	0.001	3.664	0.843	0.843	1718.1	0.00058	20/24	/core/www/modules//sdig/index.php?run_id=52694&search_id=54212&scans_id=52694&peptide_id=21985&scanf=30450&charge=2&value=20/24	20	24	CbFlaA	/core/www/modules//consensus/?run_id=52694&search_id=54212&scans_id=52694&peptide_id=21985&scanf=30450&charge=2&value=CbFlaA	0	0	0	/core/www/modules/match_peptides/blast_html4.php?run_id=52694&search_id=54212&scans_id=52694&peptide_id=21985&scanf=30450&charge=2&value=0	R.AGDDAAGLAISEK.M	/core/www/modules/show_out/show_out_wrapper.php?run_id=52694&search_id=54212&scans_id=52694&peptide_id=21985&scanf=30450&charge=2&value=R.AGDDAAGLAISEK.M	AGDDAAGLAISEK	13	40	52	fully_tryptic	12	1	2				-10000	-1	-1	-1	0	0	301	/core/www/modules/core_quant/single.php?run_id=52694&search_id=54212&scans_id=52694&peptide_id=21985&scanf=30450&charge=2&value=301	2.6647	1158000	789100	0.5356	90829.1	29013	74	52	52	23.8	551400	175900000	104000000	3595.1	4397.5	45184.5									/core/www/modules//modScore/visual/?run_id=52694&search_id=54212&scans_id=52694&peptide_id=21985&scanf=30450&charge=2&value=	0	0	0	0	0	0	0	0	0	0	0	0	0
30451	30451	76.97	21986	30451	28193	1388.7	694.855	2	14	ITMS	242747	30438	2	54212	52694	52694	77664	52694.30451.28193.2	1	1388.7	694.854	0.2	0	3.477	0.782	0.782	764.4	0.00131	16/24	/core/www/modules//sdig/index.php?run_id=52694&search_id=54212&scans_id=52694&peptide_id=21986&scanf=30451&charge=2&value=16/24	16	24	CbFlaA	/core/www/modules//consensus/?run_id=52694&search_id=54212&scans_id=52694&peptide_id=21986&scanf=30451&charge=2&value=CbFlaA	0	0	0	/core/www/modules/match_peptides/blast_html4.php?run_id=52694&search_id=54212&scans_id=52694&peptide_id=21986&scanf=30451&charge=2&value=0	R.ELAVQSANDTNVK.V	/core/www/modules/show_out/show_out_wrapper.php?run_id=52694&search_id=54212&scans_id=52694&peptide_id=21986&scanf=30451&charge=2&value=R.ELAVQSANDTNVK.V	ELAVQSANDTNVK	13	93	105	fully_tryptic	12	1	2				-10000	-1	-1	-1	0	0	307	/core/www/modules/core_quant/single.php?run_id=52694&search_id=54212&scans_id=52694&peptide_id=21986&scanf=30451&charge=2&value=307	2.588	1053000	873700	0.3398	155900	28691	73.3	37.4	37.4	19.9	526500	157000000	121100000	2837.1	3556.4	55486.2									/core/www/modules//modScore/visual/?run_id=52694&search_id=54212&scans_id=52694&peptide_id=21986&scanf=30451&charge=2&value=	0	0	0	0	0	0	0	0	0	0	0	0	0
30454	30454	76.98	21989	30454	28196	1137.59	569.299	2	17	ITMS	148388	30438	2	54212	52694	52694	77664	52694.30454.28196.2	1	1137.59	569.299	0.52	0.001	1.78	0.616	0.616	211.5	0.00473	2019-10-18	/core/www/modules//sdig/index.php?run_id=52694&search_id=54212&scans_id=52694&peptide_id=21989&scanf=30454&charge=2&value=10/18	10	18	CbFlaA	/core/www/modules//consensus/?run_id=52694&search_id=54212&scans_id=52694&peptide_id=21989&scanf=30454&charge=2&value=CbFlaA	0	0	0	/core/www/modules/match_peptides/blast_html4.php?run_id=52694&search_id=54212&scans_id=52694&peptide_id=21989&scanf=30454&charge=2&value=0	R.IASQTQFNTK.N	/core/www/modules/show_out/show_out_wrapper.php?run_id=52694&search_id=54212&scans_id=52694&peptide_id=21989&scanf=30454&charge=2&value=R.IASQTQFNTK.N	IASQTQFNTK	10	125	134	fully_tryptic	9	1	2				-10000	-1	-1	-1	0	0	305	/core/www/modules/core_quant/single.php?run_id=52694&search_id=54212&scans_id=52694&peptide_id=21989&scanf=30454&charge=2&value=305	2.8292	974600	525400	0.3398	134500	28691	73.3	43.5	43.5	21.3	453100	137200000	74970000	2918.5	3712.2	44263.9									/core/www/modules//modScore/visual/?run_id=52694&search_id=54212&scans_id=52694&peptide_id=21989&scanf=30454&charge=2&value=	0	0	0	0	0	0	0	0	0	0	0	0	0
30465	30465	77	22000	30465	28206	2878.55	960.19	3	5	ITMS	1741330	30461	2	54212	52694	52694	77664	52694.30465.28206.3	1	2878.56	960.19	-0.74	-0.002	4.079	0.595	0.595	467.8	0.00214	26/104	/core/www/modules//sdig/index.php?run_id=52694&search_id=54212&scans_id=52694&peptide_id=22000&scanf=30465&charge=3&value=26/104	26	104	CbFlaA	/core/www/modules//consensus/?run_id=52694&search_id=54212&scans_id=52694&peptide_id=22000&scanf=30465&charge=3&value=CbFlaA	0	0	0	/core/www/modules/match_peptides/blast_html4.php?run_id=52694&search_id=54212&scans_id=52694&peptide_id=22000&scanf=30465&charge=3&value=0	K.TNILTQAAQAM*LAQANQAPQGVLQLLR.H	/core/www/modules/show_out/show_out_wrapper.php?run_id=52694&search_id=54212&scans_id=52694&peptide_id=22000&scanf=30465&charge=3&value=K.TNILTQAAQAM*LAQANQAPQGVLQLLR.H	TNILTQAAQAM*LAQANQAPQGVLQLLR	27	248	274	fully_tryptic	26	1	2				-10000	-1	-1	-1	0	0	272	/core/www/modules/core_quant/single.php?run_id=52694&search_id=54212&scans_id=52694&peptide_id=22000&scanf=30465&charge=3&value=272	0.1457	303300000	463500000	0.3991	148300	26901	69.5	2192.7	2192.7	5124.8	4893000	10660000000	15740000000	170400	123500	93404									/core/www/modules//modScore/visual/?run_id=52694&search_id=54212&scans_id=52694&peptide_id=22000&scanf=30465&charge=3&value=	0	0	0	0	0	0	0	0	0	0	0	0	0
30476	30476	77.02	22012	30476	28217	2296.12	766.044	3	16	ITMS	857222	30461	2	54212	52694	52694	77664	52694.30476.28217.3	1	2296.12	766.044	0.65	0.001	5.388	0.763	0.763	1931.5	0.00052	32/80	/core/www/modules//sdig/index.php?run_id=52694&search_id=54212&scans_id=52694&peptide_id=22012&scanf=30476&charge=3&value=32/80	32	80	CbFlaA	/core/www/modules//consensus/?run_id=52694&search_id=54212&scans_id=52694&peptide_id=22012&scanf=30476&charge=3&value=CbFlaA	0	0	0	/core/www/modules/match_peptides/blast_html4.php?run_id=52694&search_id=54212&scans_id=52694&peptide_id=22012&scanf=30476&charge=3&value=0	R.LEHTIANLDNSAENLQAAESR.I	/core/www/modules/show_out/show_out_wrapper.php?run_id=52694&search_id=54212&scans_id=52694&peptide_id=22012&scanf=30476&charge=3&value=R.LEHTIANLDNSAENLQAAESR.I	LEHTIANLDNSAENLQAAESR	21	212	232	fully_tryptic	20	1	3				-10000	-1	-1	-1	0	0	302	/core/www/modules/core_quant/single.php?run_id=52694&search_id=54212&scans_id=52694&peptide_id=22012&scanf=30476&charge=3&value=302	2.2089	1556000	1834000	0.8812	65098.7	30254	76.6	51.2	51.2	27.1	308300	202000000	256800000	3460.8	4436.3	68963.3									/core/www/modules//modScore/visual/?run_id=52694&search_id=54212&scans_id=52694&peptide_id=22012&scanf=30476&charge=3&value=	0	0	0	0	0	0	0	0	0	0	0	0	0
30510	30510	77.09	22047	30510	28249	2107.03	703.016	3	4	ITMS	830174	30507	2	54212	52694	52694	77664	52694.30510.28249.3	1	2107.03	703.016	0.6	0.001	3.058	0.587	0.587	980.9	0.00102	24/76	/core/www/modules//sdig/index.php?run_id=52694&search_id=54212&scans_id=52694&peptide_id=22047&scanf=30510&charge=3&value=24/76	24	76	CbFlaA	/core/www/modules//consensus/?run_id=52694&search_id=54212&scans_id=52694&peptide_id=22047&scanf=30510&charge=3&value=CbFlaA	0	0	0	/core/www/modules/match_peptides/blast_html4.php?run_id=52694&search_id=54212&scans_id=52694&peptide_id=22047&scanf=30510&charge=3&value=0	K.SISGMIETIDNAINTVSGER.A	/core/www/modules/show_out/show_out_wrapper.php?run_id=52694&search_id=54212&scans_id=52694&peptide_id=22047&scanf=30510&charge=3&value=K.SISGMIETIDNAINTVSGER.A	SISGMIETIDNAINTVSGER	20	183	202	fully_tryptic	19	1	2				-10000	-1	-1	-1	0	0	430	/core/www/modules/core_quant/single.php?run_id=52694&search_id=54212&scans_id=52694&peptide_id=22047&scanf=30510&charge=3&value=430	0.2508	516900000	531300000	0.3195	154600	27988	71.8	4311.3	4311.3	10462.7	3018000	63910000000	70340000000	1246000	745400	59286.5									/core/www/modules//modScore/visual/?run_id=52694&search_id=54212&scans_id=52694&peptide_id=22047&scanf=30510&charge=3&value=	0	0	0	0	0	0	0	0	0	0	0	0	0
30512	30512	77.1	22049	30512	28251	1758.9	586.971	3	6	ITMS	608651	30507	2	54212	52694	52694	77664	52694.30512.28251.3	1	1758.9	586.971	0.51	0.001	1.933	0.629	0.629	357.6	0.0028	19/60	/core/www/modules//sdig/index.php?run_id=52694&search_id=54212&scans_id=52694&peptide_id=22049&scanf=30512&charge=3&value=19/60	19	60	CbFlaA	/core/www/modules//consensus/?run_id=52694&search_id=54212&scans_id=52694&peptide_id=22049&scanf=30512&charge=3&value=CbFlaA	0	0	0	/core/www/modules/match_peptides/blast_html4.php?run_id=52694&search_id=54212&scans_id=52694&peptide_id=22049&scanf=30512&charge=3&value=0	R.ELAVQSANDTNVKVDR.D	/core/www/modules/show_out/show_out_wrapper.php?run_id=52694&search_id=54212&scans_id=52694&peptide_id=22049&scanf=30512&charge=3&value=R.ELAVQSANDTNVKVDR.D	ELAVQSANDTNVKVDR	16	93	108	fully_tryptic	15	1	3				-10000	-1	-1	-1	0	0	298	/core/www/modules/core_quant/single.php?run_id=52694&search_id=54212&scans_id=52694&peptide_id=22049&scanf=30512&charge=3&value=298	0.8264	2012000	1377000	0.523	91483.4	29541	75.1	73.5	73.5	42	917100	257400000	229500000	5405.5	6973.8	46663.3									/core/www/modules//modScore/visual/?run_id=52694&search_id=54212&scans_id=52694&peptide_id=22049&scanf=30512&charge=3&value=	0	0	0	0	0	0	0	0	0	0	0	0	0
30513	30513	77.1	22050	30513	28252	2296.12	766.044	3	7	ITMS	729164	30507	2	54212	52694	52694	77664	52694.30513.28252.3	1	2296.12	766.044	0.4	0.001	3.744	0.727	0.727	1115.3	0.0009	27/80	/core/www/modules//sdig/index.php?run_id=52694&search_id=54212&scans_id=52694&peptide_id=22050&scanf=30513&charge=3&value=27/80	27	80	CbFlaA	/core/www/modules//consensus/?run_id=52694&search_id=54212&scans_id=52694&peptide_id=22050&scanf=30513&charge=3&value=CbFlaA	0	0	0	/core/www/modules/match_peptides/blast_html4.php?run_id=52694&search_id=54212&scans_id=52694&peptide_id=22050&scanf=30513&charge=3&value=0	R.LEHTIANLDNSAENLQAAESR.I	/core/www/modules/show_out/show_out_wrapper.php?run_id=52694&search_id=54212&scans_id=52694&peptide_id=22050&scanf=30513&charge=3&value=R.LEHTIANLDNSAENLQAAESR.I	LEHTIANLDNSAENLQAAESR	21	212	232	fully_tryptic	20	1	3				-10000	-1	-1	-1	0	0	302	/core/www/modules/core_quant/single.php?run_id=52694&search_id=54212&scans_id=52694&peptide_id=22050&scanf=30513&charge=3&value=302	0.9761	1556000	1834000	0.8812	65098.7	30254	76.6	51.2	51.2	27.1	669700	202000000	256800000	3460.8	4436.3	73234.1									/core/www/modules//modScore/visual/?run_id=52694&search_id=54212&scans_id=52694&peptide_id=22050&scanf=30513&charge=3&value=	0	0	0	0	0	0	0	0	0	0	0	0	0
30515	30515	77.1	22052	30515	28254	2123.02	708.346	3	9	ITMS	445218	30507	2	54212	52694	52694	77664	52694.30515.28254.3	1	2123.03	708.348	-1.74	-0.004	3.539	0.581	0.581	834.9	0.0012	25/76	/core/www/modules//sdig/index.php?run_id=52694&search_id=54212&scans_id=52694&peptide_id=22052&scanf=30515&charge=3&value=25/76	25	76	CbFlaA	/core/www/modules//consensus/?run_id=52694&search_id=54212&scans_id=52694&peptide_id=22052&scanf=30515&charge=3&value=CbFlaA	0	0	0	/core/www/modules/match_peptides/blast_html4.php?run_id=52694&search_id=54212&scans_id=52694&peptide_id=22052&scanf=30515&charge=3&value=0	K.SISGM*IETIDNAINTVSGER.A	/core/www/modules/show_out/show_out_wrapper.php?run_id=52694&search_id=54212&scans_id=52694&peptide_id=22052&scanf=30515&charge=3&value=K.SISGM*IETIDNAINTVSGER.A	SISGM*IETIDNAINTVSGER	20	183	202	fully_tryptic	19	1	2				-10000	-1	-1	-1	0	0	312	/core/www/modules/core_quant/single.php?run_id=52694&search_id=54212&scans_id=52694&peptide_id=22052&scanf=30515&charge=3&value=312	1.1151	1637000	1903000	0.8806	65169.2	30484	77	43.3	43.3	29.4	599200	179000000	196100000	3179.5	3852.6	60402.1									/core/www/modules//modScore/visual/?run_id=52694&search_id=54212&scans_id=52694&peptide_id=22052&scanf=30515&charge=3&value=	0	0	0	0	0	0	0	0	0	0	0	0	0
30516	30516	77.1	22053	30516	28255	1314.67	657.836	2	10	ITMS	313441	30507	2	54212	52694	52694	77664	52694.30516.28255.2	1	1314.66	657.836	0.56	0.001	3.518	0.598	0.598	1185.1	0.00084	16/20	/core/www/modules//sdig/index.php?run_id=52694&search_id=54212&scans_id=52694&peptide_id=22053&scanf=30516&charge=2&value=16/20	16	20	CbFlaA	/core/www/modules//consensus/?run_id=52694&search_id=54212&scans_id=52694&peptide_id=22053&scanf=30516&charge=2&value=CbFlaA	0	0	0	/core/www/modules/match_peptides/blast_html4.php?run_id=52694&search_id=54212&scans_id=52694&peptide_id=22053&scanf=30516&charge=2&value=0	K.EVAELQNEINR.I	/core/www/modules/show_out/show_out_wrapper.php?run_id=52694&search_id=54212&scans_id=52694&peptide_id=22053&scanf=30516&charge=2&value=K.EVAELQNEINR.I	EVAELQNEINR	11	114	124	fully_tryptic	10	1	2				-10000	-1	-1	-1	0	0	300	/core/www/modules/core_quant/single.php?run_id=52694&search_id=54212&scans_id=52694&peptide_id=22053&scanf=30516&charge=2&value=300	2.0167	1156000	1042000	0.3398	148800	28691	73.3	40.1	40.1	22.9	707200	192000000	123100000	3676.1	4387.9	50089.3									/core/www/modules//modScore/visual/?run_id=52694&search_id=54212&scans_id=52694&peptide_id=22053&scanf=30516&charge=2&value=	0	0	0	0	0	0	0	0	0	0	0	0	0
30546	30546	77.16	22084	30546	28284	1780.88	890.945	2	17	ITMS	147843	30530	2	54212	52694	52694	77664	52694.30546.28284.2	1	1780.88	890.945	0.08	0	5.238	0.101	0.756	1819.1	0.00055	23/32	/core/www/modules//sdig/index.php?run_id=52694&search_id=54212&scans_id=52694&peptide_id=22084&scanf=30546&charge=2&value=23/32	23	32	CbFlaA	/core/www/modules//consensus/?run_id=52694&search_id=54212&scans_id=52694&peptide_id=22084&scanf=30546&charge=2&value=CbFlaA	0	0	0	/core/www/modules/match_peptides/blast_html4.php?run_id=52694&search_id=54212&scans_id=52694&peptide_id=22084&scanf=30546&charge=2&value=0	K.DQVMELTIAGM*GTSALK.V	/core/www/modules/show_out/show_out_wrapper.php?run_id=52694&search_id=54212&scans_id=52694&peptide_id=22084&scanf=30546&charge=2&value=K.DQVMELTIAGM*GTSALK.V	DQVMELTIAGM*GTSALK	17	153	169	fully_tryptic	16	1	2				-10000	-1	-1	-1	0	0	303	/core/www/modules/core_quant/single.php?run_id=52694&search_id=54212&scans_id=52694&peptide_id=22084&scanf=30546&charge=2&value=303	4.2654	951600	985300	0.3398	159300	28691	73.3	24	24	17.6	193300	132100000	117900000	2146.3	2487.6	88021.4									/core/www/modules//modScore/visual/?run_id=52694&search_id=54212&scans_id=52694&peptide_id=22084&scanf=30546&charge=2&value=	0	0	0	0	0	0	0	0	0	0	0	0	0
30547	30547	77.17	22085	30547	28285	3131.53	1044.51	3	18	ITMS	82971.3	30530	2	54212	52694	52694	77664	52694.30547.28285.3	1	3131.53	1044.52	-0.58	-0.002	1.431	0.103	0.202	244.8	0.00408	19/104	/core/www/modules//sdig/index.php?run_id=52694&search_id=54212&scans_id=52694&peptide_id=22085&scanf=30547&charge=3&value=19/104	19	104	CbFlaA	/core/www/modules//consensus/?run_id=52694&search_id=54212&scans_id=52694&peptide_id=22085&scanf=30547&charge=3&value=CbFlaA	0	0	0	/core/www/modules/match_peptides/blast_html4.php?run_id=52694&search_id=54212&scans_id=52694&peptide_id=22085&scanf=30547&charge=3&value=0	K.SMVFQIGANKDQVMELT@IAGMGTSALK.V	/core/www/modules/show_out/show_out_wrapper.php?run_id=52694&search_id=54212&scans_id=52694&peptide_id=22085&scanf=30547&charge=3&value=K.SMVFQIGANKDQVMELT@IAGMGTSALK.V	SMVFQIGANKDQVMELT@IAGMGTSALK	27	143	169	fully_tryptic	26	3	3				-10000	-1	-1	-1	0	0	335	/core/www/modules/core_quant/single.php?run_id=52694&search_id=54212&scans_id=52694&peptide_id=22085&scanf=30547&charge=3&value=335	5.6148	252000	389800	1.1132	76256.1	30300	76.7	6.8592	6.8592	3.3553	222100	9177000	13650000	114.5	215.6	101300								K.SMVFQIGANKDQVMELT@IAGMGTSALK.V	/core/www/modules//modScore/visual/?run_id=52694&search_id=54212&scans_id=52694&peptide_id=22085&scanf=30547&charge=3&value=K.SMVFQIGANKDQVMELT@IAGMGTSALK.V	28.869	159	7.592	0	0	0	0	0	0	0	0	0	0
30550	30550	77.17	22089	30550	28288	931.522	466.264	2	21	ITMS	129775	30530	2	54212	52694	52694	77664	52694.30550.28288.2	1	931.521	466.264	0.98	0.001	2.167	0.814	0.814	484.1	0.00207	13/18	/core/www/modules//sdig/index.php?run_id=52694&search_id=54212&scans_id=52694&peptide_id=22089&scanf=30550&charge=2&value=13/18	13	18	CbFlaA	/core/www/modules//consensus/?run_id=52694&search_id=54212&scans_id=52694&peptide_id=22089&scanf=30550&charge=2&value=CbFlaA	0	0	0	/core/www/modules/match_peptides/blast_html4.php?run_id=52694&search_id=54212&scans_id=52694&peptide_id=22089&scanf=30550&charge=2&value=0	K.VGSINIGSGK.G	/core/www/modules/show_out/show_out_wrapper.php?run_id=52694&search_id=54212&scans_id=52694&peptide_id=22089&scanf=30550&charge=2&value=K.VGSINIGSGK.G	VGSINIGSGK	10	170	179	fully_tryptic	9	1	2				-10000	-1	-1	-1	0	0	304	/core/www/modules/core_quant/single.php?run_id=52694&search_id=54212&scans_id=52694&peptide_id=22089&scanf=30550&charge=2&value=304	5.6982	786900	311900	0.3398	129100	28691	73.3	33.2	33.2	17.9	196600	71720000	26710000	1616.4	2451.4	44544.6									/core/www/modules//modScore/visual/?run_id=52694&search_id=54212&scans_id=52694&peptide_id=22089&scanf=30550&charge=2&value=	0	0	0	0	0	0	0	0	0	0	0	0	0
30555	30555	77.19	22093	30555	28292	2878.55	960.189	3	3	ITMS	1160730	30553	2	54212	52694	52694	77664	52694.30555.28292.3	1	2878.56	960.19	-1.09	-0.003	4.587	0.572	0.572	864.1	0.00116	34/104	/core/www/modules//sdig/index.php?run_id=52694&search_id=54212&scans_id=52694&peptide_id=22093&scanf=30555&charge=3&value=34/104	34	104	CbFlaA	/core/www/modules//consensus/?run_id=52694&search_id=54212&scans_id=52694&peptide_id=22093&scanf=30555&charge=3&value=CbFlaA	0	0	0	/core/www/modules/match_peptides/blast_html4.php?run_id=52694&search_id=54212&scans_id=52694&peptide_id=22093&scanf=30555&charge=3&value=0	K.TNILTQAAQAM*LAQANQAPQGVLQLLR.H	/core/www/modules/show_out/show_out_wrapper.php?run_id=52694&search_id=54212&scans_id=52694&peptide_id=22093&scanf=30555&charge=3&value=K.TNILTQAAQAM*LAQANQAPQGVLQLLR.H	TNILTQAAQAM*LAQANQAPQGVLQLLR	27	248	274	fully_tryptic	26	1	2				-10000	-1	-1	-1	0	0	272	/core/www/modules/core_quant/single.php?run_id=52694&search_id=54212&scans_id=52694&peptide_id=22093&scanf=30555&charge=3&value=272	0.2813	303300000	463500000	0.3991	148300	26901	69.5	2192.7	2192.7	5124.8	2078000	10520000000	15620000000	168300	114300	103400									/core/www/modules//modScore/visual/?run_id=52694&search_id=54212&scans_id=52694&peptide_id=22093&scanf=30555&charge=3&value=	0	0	0	0	0	0	0	0	0	0	0	0	0
30556	30556	77.19	22094	30556	28293	2840.44	947.483	3	4	ITMS	905250	30553	2	54212	52694	52694	77664	52694.30556.28293.3	1	2840.44	947.483	-0.07	0	4.112	0.657	0.657	1661.2	0.0006	38/104	/core/www/modules//sdig/index.php?run_id=52694&search_id=54212&scans_id=52694&peptide_id=22094&scanf=30556&charge=3&value=38/104	38	104	CbFlaA	/core/www/modules//consensus/?run_id=52694&search_id=54212&scans_id=52694&peptide_id=22094&scanf=30556&charge=3&value=CbFlaA	0	0	0	/core/www/modules/match_peptides/blast_html4.php?run_id=52694&search_id=54212&scans_id=52694&peptide_id=22094&scanf=30556&charge=3&value=0	K.SMVFQIGANKDQVMELTIAGMGTSALK.V	/core/www/modules/show_out/show_out_wrapper.php?run_id=52694&search_id=54212&scans_id=52694&peptide_id=22094&scanf=30556&charge=3&value=K.SMVFQIGANKDQVMELTIAGMGTSALK.V	SMVFQIGANKDQVMELTIAGMGTSALK	27	143	169	fully_tryptic	26	1	3				-10000	-1	-1	-1	0	0	216	/core/www/modules/core_quant/single.php?run_id=52694&search_id=54212&scans_id=52694&peptide_id=22094&scanf=30556&charge=3&value=216	0.3466	485000000	720600000	0.3809	160800	24530	64.3	3263.4	3263.4	7920	1808000	23970000000	36220000000	393600	206200	104900									/core/www/modules//modScore/visual/?run_id=52694&search_id=54212&scans_id=52694&peptide_id=22094&scanf=30556&charge=3&value=	0	0	0	0	0	0	0	0	0	0	0	0	0
30561	30561	77.2	22100	30561	28298	1764.89	882.947	2	9	ITMS	462229	30553	2	54212	52694	52694	77664	52694.30561.28298.2	1	1764.89	882.947	-0.2	0	5.054	0.805	0.805	1526	0.00066	23/32	/core/www/modules//sdig/index.php?run_id=52694&search_id=54212&scans_id=52694&peptide_id=22100&scanf=30561&charge=2&value=23/32	23	32	CbFlaA	/core/www/modules//consensus/?run_id=52694&search_id=54212&scans_id=52694&peptide_id=22100&scanf=30561&charge=2&value=CbFlaA	0	0	0	/core/www/modules/match_peptides/blast_html4.php?run_id=52694&search_id=54212&scans_id=52694&peptide_id=22100&scanf=30561&charge=2&value=0	K.DQVMELTIAGMGTSALK.V	/core/www/modules/show_out/show_out_wrapper.php?run_id=52694&search_id=54212&scans_id=52694&peptide_id=22100&scanf=30561&charge=2&value=K.DQVMELTIAGMGTSALK.V	DQVMELTIAGMGTSALK	17	153	169	fully_tryptic	16	1	2				-10000	-1	-1	-1	0	0	202	/core/www/modules/core_quant/single.php?run_id=52694&search_id=54212&scans_id=52694&peptide_id=22100&scanf=30561&charge=2&value=202	1.5812	4777000	2877000	0.8812	68764.5	30254	76.6	200.1	200.1	78.8	879600	416800000	358300000	6807.4	7947.9	81611.8									/core/www/modules//modScore/visual/?run_id=52694&search_id=54212&scans_id=52694&peptide_id=22100&scanf=30561&charge=2&value=	0	0	0	0	0	0	0	0	0	0	0	0	0
30568	30568	77.21	22107	30568	28305	772.406	386.707	2	16	ITMS	111417	30553	2	54212	52694	52694	77664	52694.30568.28305.2	1	772.406	386.707	0.35	0	2.149	0.652	0.652	846.5	0.00118	2019-10-12	/core/www/modules//sdig/index.php?run_id=52694&search_id=54212&scans_id=52694&peptide_id=22107&scanf=30568&charge=2&value=10/12	10	12	CbFlaA	/core/www/modules//consensus/?run_id=52694&search_id=54212&scans_id=52694&peptide_id=22107&scanf=30568&charge=2&value=CbFlaA	0	0	0	/core/www/modules/match_peptides/blast_html4.php?run_id=52694&search_id=54212&scans_id=52694&peptide_id=22107&scanf=30568&charge=2&value=0	K.LGANQNR.L	/core/www/modules/show_out/show_out_wrapper.php?run_id=52694&search_id=54212&scans_id=52694&peptide_id=22107&scanf=30568&charge=2&value=K.LGANQNR.L	LGANQNR	7	205	211	fully_tryptic	6	1	2				-10000	-1	-1	-1	0	0	315	/core/www/modules/core_quant/single.php?run_id=52694&search_id=54212&scans_id=52694&peptide_id=22107&scanf=30568&charge=2&value=315	6.976	552000	227300	0.4153	102000	29197	74.4	28.6	28.6	13	168700	36570000	9266000	839.4	1464.8	41735.6									/core/www/modules//modScore/visual/?run_id=52694&search_id=54212&scans_id=52694&peptide_id=22107&scanf=30568&charge=2&value=	0	0	0	0	0	0	0	0	0	0	0	0	0
30601	30601	77.28	22142	30601	28336	2862.56	954.859	3	3	ITMS	819653	30599	2	54212	52694	52694	77664	52694.30601.28336.3	1	2862.56	954.859	0.15	0	5.462	0.602	0.602	1740.1	0.00057	39/104	/core/www/modules//sdig/index.php?run_id=52694&search_id=54212&scans_id=52694&peptide_id=22142&scanf=30601&charge=3&value=39/104	39	104	CbFlaA	/core/www/modules//consensus/?run_id=52694&search_id=54212&scans_id=52694&peptide_id=22142&scanf=30601&charge=3&value=CbFlaA	0	0	0	/core/www/modules/match_peptides/blast_html4.php?run_id=52694&search_id=54212&scans_id=52694&peptide_id=22142&scanf=30601&charge=3&value=0	K.TNILTQAAQAMLAQANQAPQGVLQLLR.H	/core/www/modules/show_out/show_out_wrapper.php?run_id=52694&search_id=54212&scans_id=52694&peptide_id=22142&scanf=30601&charge=3&value=K.TNILTQAAQAMLAQANQAPQGVLQLLR.H	TNILTQAAQAMLAQANQAPQGVLQLLR	27	248	274	fully_tryptic	26	1	2				-10000	-1	-1	-1	0	0	339	/core/www/modules/core_quant/single.php?run_id=52694&search_id=54212&scans_id=52694&peptide_id=22142&scanf=30601&charge=3&value=339	0.4031	359000000	542600000	0.4567	116100	31204	78.5	3410.2	3410.2	6770.1	1625000	67710000000	109100000000	1217000	971200	110600									/core/www/modules//modScore/visual/?run_id=52694&search_id=54212&scans_id=52694&peptide_id=22142&scanf=30601&charge=3&value=	0	0	0	0	0	0	0	0	0	0	0	0	0
30623	30623	77.33	22165	30623	28357	2107.03	703.016	3	2	ITMS	486705	30622	2	54212	52694	52694	77664	52694.30623.28357.3	1	2107.03	703.016	0.59	0.001	1.669	0.502	0.502	401.5	0.00249	18/76	/core/www/modules//sdig/index.php?run_id=52694&search_id=54212&scans_id=52694&peptide_id=22165&scanf=30623&charge=3&value=18/76	18	76	CbFlaA	/core/www/modules//consensus/?run_id=52694&search_id=54212&scans_id=52694&peptide_id=22165&scanf=30623&charge=3&value=CbFlaA	0	0	0	/core/www/modules/match_peptides/blast_html4.php?run_id=52694&search_id=54212&scans_id=52694&peptide_id=22165&scanf=30623&charge=3&value=0	K.SISGMIETIDNAINTVSGER.A	/core/www/modules/show_out/show_out_wrapper.php?run_id=52694&search_id=54212&scans_id=52694&peptide_id=22165&scanf=30623&charge=3&value=K.SISGMIETIDNAINTVSGER.A	SISGMIETIDNAINTVSGER	20	183	202	fully_tryptic	19	1	2				-10000	-1	-1	-1	0	0	430	/core/www/modules/core_quant/single.php?run_id=52694&search_id=54212&scans_id=52694&peptide_id=22165&scanf=30623&charge=3&value=430	0.0917	516900000	531300000	0.3195	154600	27988	71.8	4311.3	4311.3	10462.7	9018000	63910000000	70340000000	1246000	745400	69085.9									/core/www/modules//modScore/visual/?run_id=52694&search_id=54212&scans_id=52694&peptide_id=22165&scanf=30623&charge=3&value=	0	0	0	0	0	0	0	0	0	0	0	0	0
30625	30625	77.33	22167	30625	28359	2398.13	800.048	3	4	ITMS	13746100	30622	2	54212	52694	52694	77664	52694.30625.28359.3	1	2398.13	800.048	-0.09	0	4.064	0.039	0.664	920.2	0.00109	30/76	/core/www/modules//sdig/index.php?run_id=52694&search_id=54212&scans_id=52694&peptide_id=22167&scanf=30625&charge=3&value=30/76	30	76	CbFlaA	/core/www/modules//consensus/?run_id=52694&search_id=54212&scans_id=52694&peptide_id=22167&scanf=30625&charge=3&value=CbFlaA	0	0	0	/core/www/modules/match_peptides/blast_html4.php?run_id=52694&search_id=54212&scans_id=52694&peptide_id=22167&scanf=30625&charge=3&value=0	K.S@ISGMIETIDNAINTVSGER.A	/core/www/modules/show_out/show_out_wrapper.php?run_id=52694&search_id=54212&scans_id=52694&peptide_id=22167&scanf=30625&charge=3&value=K.S@ISGMIETIDNAINTVSGER.A	S@ISGMIETIDNAINTVSGER	20	183	202	fully_tryptic	19	3	2				-10000	-1	-1	-1	0	0	340	/core/www/modules/core_quant/single.php?run_id=52694&search_id=54212&scans_id=52694&peptide_id=22167&scanf=30625&charge=3&value=340	0.1792	28870000	33080000	3.3646	19195.7	30645	77.4	1504.2	1504.2	447.1	3704000	175000000	205000000	2726.3	6348.5	81556.4								K.SIS@GMIETIDNAINTVSGER.A	/core/www/modules//modScore/visual/?run_id=52694&search_id=54212&scans_id=52694&peptide_id=22167&scanf=30625&charge=3&value=K.SIS@GMIETIDNAINTVSGER.A	135.583	185	0	0	0	0	0	0	0	0	0	0	0
30632	30632	77.34	22175	30632	28366	1314.67	657.836	2	11	ITMS	255323	30622	2	54212	52694	52694	77664	52694.30632.28366.2	1	1314.66	657.836	0.43	0.001	3.51	0.675	0.675	1349.6	0.00074	17/20	/core/www/modules//sdig/index.php?run_id=52694&search_id=54212&scans_id=52694&peptide_id=22175&scanf=30632&charge=2&value=17/20	17	20	CbFlaA	/core/www/modules//consensus/?run_id=52694&search_id=54212&scans_id=52694&peptide_id=22175&scanf=30632&charge=2&value=CbFlaA	0	0	0	/core/www/modules/match_peptides/blast_html4.php?run_id=52694&search_id=54212&scans_id=52694&peptide_id=22175&scanf=30632&charge=2&value=0	K.EVAELQNEINR.I	/core/www/modules/show_out/show_out_wrapper.php?run_id=52694&search_id=54212&scans_id=52694&peptide_id=22175&scanf=30632&charge=2&value=K.EVAELQNEINR.I	EVAELQNEINR	11	114	124	fully_tryptic	10	1	2				-10000	-1	-1	-1	0	0	300	/core/www/modules/core_quant/single.php?run_id=52694&search_id=54212&scans_id=52694&peptide_id=22175&scanf=30632&charge=2&value=300	1.861	1156000	1042000	0.3398	148800	28691	73.3	40.1	40.1	22.9	920900	192000000	123100000	3676.1	4387.9	54060.4									/core/www/modules//modScore/visual/?run_id=52694&search_id=54212&scans_id=52694&peptide_id=22175&scanf=30632&charge=2&value=	0	0	0	0	0	0	0	0	0	0	0	0	0
30634	30634	77.35	22177	30634	28368	1758.9	586.971	3	13	ITMS	206579	30622	2	54212	52694	52694	77664	52694.30634.28368.3	1	1758.9	586.971	0.48	0.001	1.526	0.555	0.555	369.1	0.00271	20/60	/core/www/modules//sdig/index.php?run_id=52694&search_id=54212&scans_id=52694&peptide_id=22177&scanf=30634&charge=3&value=20/60	20	60	CbFlaA	/core/www/modules//consensus/?run_id=52694&search_id=54212&scans_id=52694&peptide_id=22177&scanf=30634&charge=3&value=CbFlaA	0	0	0	/core/www/modules/match_peptides/blast_html4.php?run_id=52694&search_id=54212&scans_id=52694&peptide_id=22177&scanf=30634&charge=3&value=0	R.ELAVQSANDTNVKVDR.D	/core/www/modules/show_out/show_out_wrapper.php?run_id=52694&search_id=54212&scans_id=52694&peptide_id=22177&scanf=30634&charge=3&value=R.ELAVQSANDTNVKVDR.D	ELAVQSANDTNVKVDR	16	93	108	fully_tryptic	15	1	3				-10000	-1	-1	-1	0	0	298	/core/www/modules/core_quant/single.php?run_id=52694&search_id=54212&scans_id=52694&peptide_id=22177&scanf=30634&charge=3&value=298	1.0214	2012000	1377000	0.523	91483.4	29541	75.1	73.5	73.5	42	840100	257400000	229500000	5405.5	6973.8	51746.3									/core/www/modules//modScore/visual/?run_id=52694&search_id=54212&scans_id=52694&peptide_id=22177&scanf=30634&charge=3&value=	0	0	0	0	0	0	0	0	0	0	0	0	0
30644	30644	77.36	22188	30644	28378	2296.12	766.044	3	23	ITMS	563334	30622	2	54212	52694	52694	77664	52694.30644.28378.3	1	2296.12	766.044	0.2	0	4.244	0.706	0.706	1303.2	0.00077	28/80	/core/www/modules//sdig/index.php?run_id=52694&search_id=54212&scans_id=52694&peptide_id=22188&scanf=30644&charge=3&value=28/80	28	80	CbFlaA	/core/www/modules//consensus/?run_id=52694&search_id=54212&scans_id=52694&peptide_id=22188&scanf=30644&charge=3&value=CbFlaA	0	0	0	/core/www/modules/match_peptides/blast_html4.php?run_id=52694&search_id=54212&scans_id=52694&peptide_id=22188&scanf=30644&charge=3&value=0	R.LEHTIANLDNSAENLQAAESR.I	/core/www/modules/show_out/show_out_wrapper.php?run_id=52694&search_id=54212&scans_id=52694&peptide_id=22188&scanf=30644&charge=3&value=R.LEHTIANLDNSAENLQAAESR.I	LEHTIANLDNSAENLQAAESR	21	212	232	fully_tryptic	20	1	3				-10000	-1	-1	-1	0	0	302	/core/www/modules/core_quant/single.php?run_id=52694&search_id=54212&scans_id=52694&peptide_id=22188&scanf=30644&charge=3&value=302	1.5008	1556000	1834000	0.8812	65098.7	30254	76.6	51.2	51.2	27.1	598900	202000000	256800000	3460.8	4436.3	85190.7									/core/www/modules//modScore/visual/?run_id=52694&search_id=54212&scans_id=52694&peptide_id=22188&scanf=30644&charge=3&value=	0	0	0	0	0	0	0	0	0	0	0	0	0
30649	30649	77.38	22192	30649	28382	2725.37	909.13	3	5	ITMS	938859	30645	2	54212	52694	52694	77664	52694.30649.28382.3	1	2725.38	909.13	-0.12	0	4.71	0.653	0.653	667.8	0.0015	29/96	/core/www/modules//sdig/index.php?run_id=52694&search_id=54212&scans_id=52694&peptide_id=22192&scanf=30649&charge=3&value=29/96	29	96	CbFlaA	/core/www/modules//consensus/?run_id=52694&search_id=54212&scans_id=52694&peptide_id=22192&scanf=30649&charge=3&value=CbFlaA	0	0	0	/core/www/modules/match_peptides/blast_html4.php?run_id=52694&search_id=54212&scans_id=52694&peptide_id=22192&scanf=30649&charge=3&value=0	R.NSQDSISLIQTAEGALNETHSILQR.M	/core/www/modules/show_out/show_out_wrapper.php?run_id=52694&search_id=54212&scans_id=52694&peptide_id=22192&scanf=30649&charge=3&value=R.NSQDSISLIQTAEGALNETHSILQR.M	NSQDSISLIQTAEGALNETHSILQR	25	66	90	fully_tryptic	24	1	3				-10000	-1	-1	-1	0	0	206	/core/www/modules/core_quant/single.php?run_id=52694&search_id=54212&scans_id=52694&peptide_id=22192&scanf=30649&charge=3&value=206	1.1513	915800000	1271000000	0.2783	211900	25686	66.9	5435.6	5435.6	15535.1	421300	114500000000	172400000000	1964000	839200	112300									/core/www/modules//modScore/visual/?run_id=52694&search_id=54212&scans_id=52694&peptide_id=22192&scanf=30649&charge=3&value=	0	0	0	0	0	0	0	0	0	0	0	0	0
30651	30651	77.38	22194	30651	28384	2123.03	708.349	3	7	ITMS	230005	30645	2	54212	52694	52694	77664	52694.30651.28384.3	1	2123.03	708.348	1.3	0.003	3.687	0.73	0.73	1098.3	0.00091	27/76	/core/www/modules//sdig/index.php?run_id=52694&search_id=54212&scans_id=52694&peptide_id=22194&scanf=30651&charge=3&value=27/76	27	76	CbFlaA	/core/www/modules//consensus/?run_id=52694&search_id=54212&scans_id=52694&peptide_id=22194&scanf=30651&charge=3&value=CbFlaA	0	0	0	/core/www/modules/match_peptides/blast_html4.php?run_id=52694&search_id=54212&scans_id=52694&peptide_id=22194&scanf=30651&charge=3&value=0	K.SISGM*IETIDNAINTVSGER.A	/core/www/modules/show_out/show_out_wrapper.php?run_id=52694&search_id=54212&scans_id=52694&peptide_id=22194&scanf=30651&charge=3&value=K.SISGM*IETIDNAINTVSGER.A	SISGM*IETIDNAINTVSGER	20	183	202	fully_tryptic	19	1	2				-10000	-1	-1	-1	0	0	312	/core/www/modules/core_quant/single.php?run_id=52694&search_id=54212&scans_id=52694&peptide_id=22194&scanf=30651&charge=3&value=312	3.0676	1637000	1903000	0.8806	65169.2	30484	77	51.9	51.9	29.4	234100	194700000	201600000	3441.1	4409	74886.3									/core/www/modules//modScore/visual/?run_id=52694&search_id=54212&scans_id=52694&peptide_id=22194&scanf=30651&charge=3&value=	0	0	0	0	0	0	0	0	0	0	0	0	0
30657	30657	77.39	22200	30657	28390	1137.59	569.299	2	13	ITMS	180030	30645	2	54212	52694	52694	77664	52694.30657.28390.2	1	1137.59	569.299	0.25	0	2.933	0.731	0.731	598.3	0.00167	15/18	/core/www/modules//sdig/index.php?run_id=52694&search_id=54212&scans_id=52694&peptide_id=22200&scanf=30657&charge=2&value=15/18	15	18	CbFlaA	/core/www/modules//consensus/?run_id=52694&search_id=54212&scans_id=52694&peptide_id=22200&scanf=30657&charge=2&value=CbFlaA	0	0	0	/core/www/modules/match_peptides/blast_html4.php?run_id=52694&search_id=54212&scans_id=52694&peptide_id=22200&scanf=30657&charge=2&value=0	R.IASQTQFNTK.N	/core/www/modules/show_out/show_out_wrapper.php?run_id=52694&search_id=54212&scans_id=52694&peptide_id=22200&scanf=30657&charge=2&value=R.IASQTQFNTK.N	IASQTQFNTK	10	125	134	fully_tryptic	9	1	2				-10000	-1	-1	-1	0	0	305	/core/www/modules/core_quant/single.php?run_id=52694&search_id=54212&scans_id=52694&peptide_id=22200&scanf=30657&charge=2&value=305	7.1538	974600	525400	0.3398	134500	28691	73.3	43.5	43.5	21.3	196800	137200000	74970000	2918.5	3712.2	51938.4									/core/www/modules//modScore/visual/?run_id=52694&search_id=54212&scans_id=52694&peptide_id=22200&scanf=30657&charge=2&value=	0	0	0	0	0	0	0	0	0	0	0	0	0
30670	30670	77.42	22214	30670	28402	2840.43	947.483	3	3	ITMS	693805	30668	2	54212	52694	52694	77664	52694.30670.28402.3	1	2840.44	947.483	-0.37	-0.001	2.625	0.483	0.483	953.4	0.00105	30/104	/core/www/modules//sdig/index.php?run_id=52694&search_id=54212&scans_id=52694&peptide_id=22214&scanf=30670&charge=3&value=30/104	30	104	CbFlaA	/core/www/modules//consensus/?run_id=52694&search_id=54212&scans_id=52694&peptide_id=22214&scanf=30670&charge=3&value=CbFlaA	0	0	0	/core/www/modules/match_peptides/blast_html4.php?run_id=52694&search_id=54212&scans_id=52694&peptide_id=22214&scanf=30670&charge=3&value=0	K.SMVFQIGANKDQVMELTIAGMGTSALK.V	/core/www/modules/show_out/show_out_wrapper.php?run_id=52694&search_id=54212&scans_id=52694&peptide_id=22214&scanf=30670&charge=3&value=K.SMVFQIGANKDQVMELTIAGMGTSALK.V	SMVFQIGANKDQVMELTIAGMGTSALK	27	143	169	fully_tryptic	26	1	3				-10000	-1	-1	-1	0	0	216	/core/www/modules/core_quant/single.php?run_id=52694&search_id=54212&scans_id=52694&peptide_id=22214&scanf=30670&charge=3&value=216	0.4247	485000000	720600000	0.3809	160800	24530	64.3	3263.4	3263.4	7920	1366000	23970000000	36220000000	393600	206200	126700									/core/www/modules//modScore/visual/?run_id=52694&search_id=54212&scans_id=52694&peptide_id=22214&scanf=30670&charge=3&value=	0	0	0	0	0	0	0	0	0	0	0	0	0
30671	30671	77.43	22215	30671	28403	2878.56	720.395	4	4	ITMS	892941	30668	2	54212	52694	52694	77664	52694.30671.28403.4	1	2878.56	720.395	-0.18	-0.001	4.656	0.529	0.529	1964.8	0.00051	48/156	/core/www/modules//sdig/index.php?run_id=52694&search_id=54212&scans_id=52694&peptide_id=22215&scanf=30671&charge=4&value=48/156	48	156	CbFlaA	/core/www/modules//consensus/?run_id=52694&search_id=54212&scans_id=52694&peptide_id=22215&scanf=30671&charge=4&value=CbFlaA	0	0	0	/core/www/modules/match_peptides/blast_html4.php?run_id=52694&search_id=54212&scans_id=52694&peptide_id=22215&scanf=30671&charge=4&value=0	K.TNILTQAAQAM*LAQANQAPQGVLQLLR.H	/core/www/modules/show_out/show_out_wrapper.php?run_id=52694&search_id=54212&scans_id=52694&peptide_id=22215&scanf=30671&charge=4&value=K.TNILTQAAQAM*LAQANQAPQGVLQLLR.H	TNILTQAAQAM*LAQANQAPQGVLQLLR	27	248	274	fully_tryptic	26	1	2				-10000	-1	-1	-1	0	0	306	/core/www/modules/core_quant/single.php?run_id=52694&search_id=54212&scans_id=52694&peptide_id=22215&scanf=30671&charge=4&value=306	0.4659	3831000	5702000	0.5394	103500	31059	78.2	107.6	107.6	68.6	1100000	286800000	423600000	4965.1	6284.6	83278.7									/core/www/modules//modScore/visual/?run_id=52694&search_id=54212&scans_id=52694&peptide_id=22215&scanf=30671&charge=4&value=	0	0	0	0	0	0	0	0	0	0	0	0	0
30676	30676	77.43	22220	30676	28408	1764.89	882.947	2	9	ITMS	190800	30668	2	54212	52694	52694	77664	52694.30676.28408.2	1	1764.89	882.947	-0.11	0	4.446	0.734	0.734	1456	0.00069	21/32	/core/www/modules//sdig/index.php?run_id=52694&search_id=54212&scans_id=52694&peptide_id=22220&scanf=30676&charge=2&value=21/32	21	32	CbFlaA	/core/www/modules//consensus/?run_id=52694&search_id=54212&scans_id=52694&peptide_id=22220&scanf=30676&charge=2&value=CbFlaA	0	0	0	/core/www/modules/match_peptides/blast_html4.php?run_id=52694&search_id=54212&scans_id=52694&peptide_id=22220&scanf=30676&charge=2&value=0	K.DQVMELTIAGMGTSALK.V	/core/www/modules/show_out/show_out_wrapper.php?run_id=52694&search_id=54212&scans_id=52694&peptide_id=22220&scanf=30676&charge=2&value=K.DQVMELTIAGMGTSALK.V	DQVMELTIAGMGTSALK	17	153	169	fully_tryptic	16	1	2				-10000	-1	-1	-1	0	0	202	/core/www/modules/core_quant/single.php?run_id=52694&search_id=54212&scans_id=52694&peptide_id=22220&scanf=30676&charge=2&value=202	2.343	4777000	2877000	0.8812	68764.5	30254	76.6	200.1	200.1	78.8	690100	416800000	358300000	6807.4	7947.9	95050									/core/www/modules//modScore/visual/?run_id=52694&search_id=54212&scans_id=52694&peptide_id=22220&scanf=30676&charge=2&value=	0	0	0	0	0	0	0	0	0	0	0	0	0
30726	30726	77.54	22272	30726	28456	1217.6	609.304	2	13	ITMS	218373	30714	2	54212	52694	52694	77664	52694.30726.28456.2	1	1217.6	609.304	0.37	0	4.224	0.868	0.868	1760.7	0.00057	21/24	/core/www/modules//sdig/index.php?run_id=52694&search_id=54212&scans_id=52694&peptide_id=22272&scanf=30726&charge=2&value=21/24	21	24	CbFlaA	/core/www/modules//consensus/?run_id=52694&search_id=54212&scans_id=52694&peptide_id=22272&scanf=30726&charge=2&value=CbFlaA	0	0	0	/core/www/modules/match_peptides/blast_html4.php?run_id=52694&search_id=54212&scans_id=52694&peptide_id=22272&scanf=30726&charge=2&value=0	R.AGDDAAGLAISEK.M	/core/www/modules/show_out/show_out_wrapper.php?run_id=52694&search_id=54212&scans_id=52694&peptide_id=22272&scanf=30726&charge=2&value=R.AGDDAAGLAISEK.M	AGDDAAGLAISEK	13	40	52	fully_tryptic	12	1	2				-10000	-1	-1	-1	0	0	301	/core/www/modules/core_quant/single.php?run_id=52694&search_id=54212&scans_id=52694&peptide_id=22272&scanf=30726&charge=2&value=301	3.8863	1158000	789100	0.5356	90829.1	29013	74	52	52	23.8	366800	175900000	104000000	3595.1	4397.5	61281.3									/core/www/modules//modScore/visual/?run_id=52694&search_id=54212&scans_id=52694&peptide_id=22272&scanf=30726&charge=2&value=	0	0	0	0	0	0	0	0	0	0	0	0	0
30740	30740	77.57	22287	30740	28469	2107.03	1054.02	2	4	ITMS	1553170	30737	2	54212	52694	52694	77664	52694.30740.28469.2	1	2107.03	1054.02	-0.36	-0.001	5.084	0.732	0.732	1363.2	0.00073	23/38	/core/www/modules//sdig/index.php?run_id=52694&search_id=54212&scans_id=52694&peptide_id=22287&scanf=30740&charge=2&value=23/38	23	38	CbFlaA	/core/www/modules//consensus/?run_id=52694&search_id=54212&scans_id=52694&peptide_id=22287&scanf=30740&charge=2&value=CbFlaA	0	0	0	/core/www/modules/match_peptides/blast_html4.php?run_id=52694&search_id=54212&scans_id=52694&peptide_id=22287&scanf=30740&charge=2&value=0	K.SISGMIETIDNAINTVSGER.A	/core/www/modules/show_out/show_out_wrapper.php?run_id=52694&search_id=54212&scans_id=52694&peptide_id=22287&scanf=30740&charge=2&value=K.SISGMIETIDNAINTVSGER.A	SISGMIETIDNAINTVSGER	20	183	202	fully_tryptic	19	1	2				-10000	-1	-1	-1	0	0	296	/core/www/modules/core_quant/single.php?run_id=52694&search_id=54212&scans_id=52694&peptide_id=22287&scanf=30740&charge=2&value=296	0.3696	750000000	849400000	0.2973	178500	27776	71.3	4830.1	4830.1	14129.1	2678000	74870000000	88620000000	1241000	641300	118200									/core/www/modules//modScore/visual/?run_id=52694&search_id=54212&scans_id=52694&peptide_id=22287&scanf=30740&charge=2&value=	0	0	0	0	0	0	0	0	0	0	0	0	0
30743	30743	77.57	22290	30743	28472	2878.55	960.189	3	7	ITMS	750012	30737	2	54212	52694	52694	77664	52694.30743.28472.3	1	2878.56	960.19	-1.15	-0.003	6.836	0.744	0.744	2356.7	0.00042	44/104	/core/www/modules//sdig/index.php?run_id=52694&search_id=54212&scans_id=52694&peptide_id=22290&scanf=30743&charge=3&value=44/104	44	104	CbFlaA	/core/www/modules//consensus/?run_id=52694&search_id=54212&scans_id=52694&peptide_id=22290&scanf=30743&charge=3&value=CbFlaA	0	0	0	/core/www/modules/match_peptides/blast_html4.php?run_id=52694&search_id=54212&scans_id=52694&peptide_id=22290&scanf=30743&charge=3&value=0	K.TNILTQAAQAM*LAQANQAPQGVLQLLR.H	/core/www/modules/show_out/show_out_wrapper.php?run_id=52694&search_id=54212&scans_id=52694&peptide_id=22290&scanf=30743&charge=3&value=K.TNILTQAAQAM*LAQANQAPQGVLQLLR.H	TNILTQAAQAM*LAQANQAPQGVLQLLR	27	248	274	fully_tryptic	26	1	2				-10000	-1	-1	-1	0	0	272	/core/www/modules/core_quant/single.php?run_id=52694&search_id=54212&scans_id=52694&peptide_id=22290&scanf=30743&charge=3&value=272	0.7175	303300000	463500000	0.3991	148300	26901	69.5	2192.7	2192.7	5124.8	874300	10010000000	15220000000	160500	99335.5	133600									/core/www/modules//modScore/visual/?run_id=52694&search_id=54212&scans_id=52694&peptide_id=22290&scanf=30743&charge=3&value=	0	0	0	0	0	0	0	0	0	0	0	0	0
30759	30759	77.6	22307	30759	28488	2398.13	1199.57	2	23	ITMS	261680	30737	2	54212	52694	52694	77664	52694.30759.28488.2	1	2398.13	1199.57	-0.82	-0.002	3.117	0.121	0.618	332.1	0.00301	1938-12-01	/core/www/modules//sdig/index.php?run_id=52694&search_id=54212&scans_id=52694&peptide_id=22307&scanf=30759&charge=2&value=12/38	12	38	CbFlaA	/core/www/modules//consensus/?run_id=52694&search_id=54212&scans_id=52694&peptide_id=22307&scanf=30759&charge=2&value=CbFlaA	0	0	0	/core/www/modules/match_peptides/blast_html4.php?run_id=52694&search_id=54212&scans_id=52694&peptide_id=22307&scanf=30759&charge=2&value=0	K.S@ISGMIETIDNAINTVSGER.A	/core/www/modules/show_out/show_out_wrapper.php?run_id=52694&search_id=54212&scans_id=52694&peptide_id=22307&scanf=30759&charge=2&value=K.S@ISGMIETIDNAINTVSGER.A	S@ISGMIETIDNAINTVSGER	20	183	202	fully_tryptic	19	3	2				-10000	-1	-1	-1	0	0	341	/core/www/modules/core_quant/single.php?run_id=52694&search_id=54212&scans_id=52694&peptide_id=22307&scanf=30759&charge=2&value=341	3.2016	19450000	25310000	3.3646	24592	30645	77.4	791.1	791.1	235.1	263200	133600000	167400000	1630.8	3510.2	137300								K.SIS@GMIETIDNAINTVSGER.A	/core/www/modules//modScore/visual/?run_id=52694&search_id=54212&scans_id=52694&peptide_id=22307&scanf=30759&charge=2&value=K.SIS@GMIETIDNAINTVSGER.A	81.548	185	0	0	0	0	0	0	0	0	0	0	0
30761	30761	77.61	22309	30761	28489	2725.37	909.129	3	2	ITMS	1064380	30760	2	54212	52694	52694	77664	52694.30761.28489.3	1	2725.38	909.13	-1.42	-0.004	3.057	0.28	0.28	419.4	0.00238	25/96	/core/www/modules//sdig/index.php?run_id=52694&search_id=54212&scans_id=52694&peptide_id=22309&scanf=30761&charge=3&value=25/96	25	96	CbFlaA	/core/www/modules//consensus/?run_id=52694&search_id=54212&scans_id=52694&peptide_id=22309&scanf=30761&charge=3&value=CbFlaA	0	0	0	/core/www/modules/match_peptides/blast_html4.php?run_id=52694&search_id=54212&scans_id=52694&peptide_id=22309&scanf=30761&charge=3&value=0	R.NSQDSISLIQTAEGALNETHSILQR.M	/core/www/modules/show_out/show_out_wrapper.php?run_id=52694&search_id=54212&scans_id=52694&peptide_id=22309&scanf=30761&charge=3&value=R.NSQDSISLIQTAEGALNETHSILQR.M	NSQDSISLIQTAEGALNETHSILQR	25	66	90	fully_tryptic	24	1	3				-10000	-1	-1	-1	0	0	206	/core/www/modules/core_quant/single.php?run_id=52694&search_id=54212&scans_id=52694&peptide_id=22309&scanf=30761&charge=3&value=206	0.5124	915800000	1271000000	0.2783	211900	25686	66.9	5435.6	5435.6	15535.1	1068000	114500000000	172400000000	1964000	839400	117400									/core/www/modules//modScore/visual/?run_id=52694&search_id=54212&scans_id=52694&peptide_id=22309&scanf=30761&charge=3&value=	0	0	0	0	0	0	0	0	0	0	0	0	0
30768	30768	77.62	22316	30768	28496	2296.12	766.044	3	9	ITMS	591460	30760	2	54212	52694	52694	77664	52694.30768.28496.3	1	2296.12	766.044	0.04	0	4.338	0.725	0.725	1065.6	0.00094	29/80	/core/www/modules//sdig/index.php?run_id=52694&search_id=54212&scans_id=52694&peptide_id=22316&scanf=30768&charge=3&value=29/80	29	80	CbFlaA	/core/www/modules//consensus/?run_id=52694&search_id=54212&scans_id=52694&peptide_id=22316&scanf=30768&charge=3&value=CbFlaA	0	0	0	/core/www/modules/match_peptides/blast_html4.php?run_id=52694&search_id=54212&scans_id=52694&peptide_id=22316&scanf=30768&charge=3&value=0	R.LEHTIANLDNSAENLQAAESR.I	/core/www/modules/show_out/show_out_wrapper.php?run_id=52694&search_id=54212&scans_id=52694&peptide_id=22316&scanf=30768&charge=3&value=R.LEHTIANLDNSAENLQAAESR.I	LEHTIANLDNSAENLQAAESR	21	212	232	fully_tryptic	20	1	3				-10000	-1	-1	-1	0	0	302	/core/www/modules/core_quant/single.php?run_id=52694&search_id=54212&scans_id=52694&peptide_id=22316&scanf=30768&charge=3&value=302	1.2389	1556000	1834000	0.8812	65098.7	30254	76.6	51.2	51.2	27.1	476000	202000000	256800000	3460.8	4436.3	95253.8									/core/www/modules//modScore/visual/?run_id=52694&search_id=54212&scans_id=52694&peptide_id=22316&scanf=30768&charge=3&value=	0	0	0	0	0	0	0	0	0	0	0	0	0
30772	30772	77.63	22321	30772	28500	1314.66	657.836	2	13	ITMS	204777	30760	2	54212	52694	52694	77664	52694.30772.28500.2	1	1314.66	657.836	-0.2	0	3.696	0.547	0.547	1308.5	0.00076	16/20	/core/www/modules//sdig/index.php?run_id=52694&search_id=54212&scans_id=52694&peptide_id=22321&scanf=30772&charge=2&value=16/20	16	20	CbFlaA	/core/www/modules//consensus/?run_id=52694&search_id=54212&scans_id=52694&peptide_id=22321&scanf=30772&charge=2&value=CbFlaA	0	0	0	/core/www/modules/match_peptides/blast_html4.php?run_id=52694&search_id=54212&scans_id=52694&peptide_id=22321&scanf=30772&charge=2&value=0	K.EVAELQNEINR.I	/core/www/modules/show_out/show_out_wrapper.php?run_id=52694&search_id=54212&scans_id=52694&peptide_id=22321&scanf=30772&charge=2&value=K.EVAELQNEINR.I	EVAELQNEINR	11	114	124	fully_tryptic	10	1	2				-10000	-1	-1	-1	0	0	300	/core/www/modules/core_quant/single.php?run_id=52694&search_id=54212&scans_id=52694&peptide_id=22321&scanf=30772&charge=2&value=300	2.3758	1156000	1042000	0.3398	148800	28691	73.3	40.1	40.1	22.9	626100	192000000	123100000	3676.1	4387.9	56632.5									/core/www/modules//modScore/visual/?run_id=52694&search_id=54212&scans_id=52694&peptide_id=22321&scanf=30772&charge=2&value=	0	0	0	0	0	0	0	0	0	0	0	0	0
30773	30773	77.63	22322	30773	28501	1388.7	694.854	2	14	ITMS	114922	30760	2	54212	52694	52694	77664	52694.30773.28501.2	1	1388.7	694.854	-0.94	-0.001	1.485	0.611	0.611	81.4	0.01229	2019-09-24	/core/www/modules//sdig/index.php?run_id=52694&search_id=54212&scans_id=52694&peptide_id=22322&scanf=30773&charge=2&value=9/24	9	24	CbFlaA	/core/www/modules//consensus/?run_id=52694&search_id=54212&scans_id=52694&peptide_id=22322&scanf=30773&charge=2&value=CbFlaA	0	0	0	/core/www/modules/match_peptides/blast_html4.php?run_id=52694&search_id=54212&scans_id=52694&peptide_id=22322&scanf=30773&charge=2&value=0	R.ELAVQSANDTNVK.V	/core/www/modules/show_out/show_out_wrapper.php?run_id=52694&search_id=54212&scans_id=52694&peptide_id=22322&scanf=30773&charge=2&value=R.ELAVQSANDTNVK.V	ELAVQSANDTNVK	13	93	105	fully_tryptic	12	1	2				-10000	-1	-1	-1	0	0	307	/core/www/modules/core_quant/single.php?run_id=52694&search_id=54212&scans_id=52694&peptide_id=22322&scanf=30773&charge=2&value=307	2.1928	1053000	873700	0.3398	155900	28691	73.3	37.4	37.4	19.9	623500	157000000	120200000	2837.1	3556.4	76434.1									/core/www/modules//modScore/visual/?run_id=52694&search_id=54212&scans_id=52694&peptide_id=22322&scanf=30773&charge=2&value=	0	0	0	0	0	0	0	0	0	0	0	0	0
30784	30784	77.66	22333	30784	28511	2878.55	960.189	3	2	ITMS	819381	30783	2	54212	52694	52694	77664	52694.30784.28511.3	1	2878.56	960.19	-1.01	-0.003	2.257	0.264	0.264	502.1	0.00199	25/104	/core/www/modules//sdig/index.php?run_id=52694&search_id=54212&scans_id=52694&peptide_id=22333&scanf=30784&charge=3&value=25/104	25	104	CbFlaA	/core/www/modules//consensus/?run_id=52694&search_id=54212&scans_id=52694&peptide_id=22333&scanf=30784&charge=3&value=CbFlaA	0	0	0	/core/www/modules/match_peptides/blast_html4.php?run_id=52694&search_id=54212&scans_id=52694&peptide_id=22333&scanf=30784&charge=3&value=0	K.TNILTQAAQAM*LAQANQAPQGVLQLLR.H	/core/www/modules/show_out/show_out_wrapper.php?run_id=52694&search_id=54212&scans_id=52694&peptide_id=22333&scanf=30784&charge=3&value=K.TNILTQAAQAM*LAQANQAPQGVLQLLR.H	TNILTQAAQAM*LAQANQAPQGVLQLLR	27	248	274	fully_tryptic	26	1	2				-10000	-1	-1	-1	0	0	272	/core/www/modules/core_quant/single.php?run_id=52694&search_id=54212&scans_id=52694&peptide_id=22333&scanf=30784&charge=3&value=272	0.2455	303300000	463500000	0.3991	148300	26901	69.5	2192.7	2192.7	5124.8	2027000	10540000000	15620000000	168700	114400	138700									/core/www/modules//modScore/visual/?run_id=52694&search_id=54212&scans_id=52694&peptide_id=22333&scanf=30784&charge=3&value=	0	0	0	0	0	0	0	0	0	0	0	0	0
30785	30785	77.66	22334	30785	28512	2840.44	947.483	3	3	ITMS	696805	30783	2	54212	52694	52694	77664	52694.30785.28512.3	1	2840.44	947.483	-0.03	0	3.215	0.537	0.537	1379.1	0.00073	32/104	/core/www/modules//sdig/index.php?run_id=52694&search_id=54212&scans_id=52694&peptide_id=22334&scanf=30785&charge=3&value=32/104	32	104	CbFlaA	/core/www/modules//consensus/?run_id=52694&search_id=54212&scans_id=52694&peptide_id=22334&scanf=30785&charge=3&value=CbFlaA	0	0	0	/core/www/modules/match_peptides/blast_html4.php?run_id=52694&search_id=54212&scans_id=52694&peptide_id=22334&scanf=30785&charge=3&value=0	K.SMVFQIGANKDQVMELTIAGMGTSALK.V	/core/www/modules/show_out/show_out_wrapper.php?run_id=52694&search_id=54212&scans_id=52694&peptide_id=22334&scanf=30785&charge=3&value=K.SMVFQIGANKDQVMELTIAGMGTSALK.V	SMVFQIGANKDQVMELTIAGMGTSALK	27	143	169	fully_tryptic	26	1	3				-10000	-1	-1	-1	0	0	216	/core/www/modules/core_quant/single.php?run_id=52694&search_id=54212&scans_id=52694&peptide_id=22334&scanf=30785&charge=3&value=216	0.2796	485000000	720600000	0.3809	160800	24530	64.3	3263.4	3263.4	7920	2132000	23970000000	36220000000	393600	206200	137500									/core/www/modules//modScore/visual/?run_id=52694&search_id=54212&scans_id=52694&peptide_id=22334&scanf=30785&charge=3&value=	0	0	0	0	0	0	0	0	0	0	0	0	0
30788	30788	77.66	22337	30788	28515	1764.89	882.947	2	6	ITMS	308160	30783	2	54212	52694	52694	77664	52694.30788.28515.2	1	1764.89	882.947	-0.03	0	5.172	0.763	0.763	1532.2	0.00065	23/32	/core/www/modules//sdig/index.php?run_id=52694&search_id=54212&scans_id=52694&peptide_id=22337&scanf=30788&charge=2&value=23/32	23	32	CbFlaA	/core/www/modules//consensus/?run_id=52694&search_id=54212&scans_id=52694&peptide_id=22337&scanf=30788&charge=2&value=CbFlaA	0	0	0	/core/www/modules/match_peptides/blast_html4.php?run_id=52694&search_id=54212&scans_id=52694&peptide_id=22337&scanf=30788&charge=2&value=0	K.DQVMELTIAGMGTSALK.V	/core/www/modules/show_out/show_out_wrapper.php?run_id=52694&search_id=54212&scans_id=52694&peptide_id=22337&scanf=30788&charge=2&value=K.DQVMELTIAGMGTSALK.V	DQVMELTIAGMGTSALK	17	153	169	fully_tryptic	16	1	2				-10000	-1	-1	-1	0	0	202	/core/www/modules/core_quant/single.php?run_id=52694&search_id=54212&scans_id=52694&peptide_id=22337&scanf=30788&charge=2&value=202	1.5006	4777000	2877000	0.8812	68764.5	30254	76.6	200.1	200.1	78.8	962700	416800000	358300000	6807.4	7947.9	97860.5									/core/www/modules//modScore/visual/?run_id=52694&search_id=54212&scans_id=52694&peptide_id=22337&scanf=30788&charge=2&value=	0	0	0	0	0	0	0	0	0	0	0	0	0
30790	30790	77.67	22339	30790	28517	2123.03	708.348	3	8	ITMS	164928	30783	2	54212	52694	52694	77664	52694.30790.28517.3	1	2123.03	708.348	-0.14	0	2.767	0.587	0.587	664.8	0.0015	22/76	/core/www/modules//sdig/index.php?run_id=52694&search_id=54212&scans_id=52694&peptide_id=22339&scanf=30790&charge=3&value=22/76	22	76	CbFlaA	/core/www/modules//consensus/?run_id=52694&search_id=54212&scans_id=52694&peptide_id=22339&scanf=30790&charge=3&value=CbFlaA	0	0	0	/core/www/modules/match_peptides/blast_html4.php?run_id=52694&search_id=54212&scans_id=52694&peptide_id=22339&scanf=30790&charge=3&value=0	K.SISGM*IETIDNAINTVSGER.A	/core/www/modules/show_out/show_out_wrapper.php?run_id=52694&search_id=54212&scans_id=52694&peptide_id=22339&scanf=30790&charge=3&value=K.SISGM*IETIDNAINTVSGER.A	SISGM*IETIDNAINTVSGER	20	183	202	fully_tryptic	19	1	2				-10000	-1	-1	-1	0	0	312	/core/www/modules/core_quant/single.php?run_id=52694&search_id=54212&scans_id=52694&peptide_id=22339&scanf=30790&charge=3&value=312	1.6264	1637000	1903000	0.8806	65169.2	30484	77	43.3	43.3	29.4	365300	181400000	199600000	3220.1	3960.1	83718.6									/core/www/modules//modScore/visual/?run_id=52694&search_id=54212&scans_id=52694&peptide_id=22339&scanf=30790&charge=3&value=	0	0	0	0	0	0	0	0	0	0	0	0	0
30799	30799	77.68	22348	30799	28526	1137.59	569.299	2	17	ITMS	198646	30783	2	54212	52694	52694	77664	52694.30799.28526.2	1	1137.59	569.299	0.03	0	2.785	0.735	0.735	598.9	0.00167	15/18	/core/www/modules//sdig/index.php?run_id=52694&search_id=54212&scans_id=52694&peptide_id=22348&scanf=30799&charge=2&value=15/18	15	18	CbFlaA	/core/www/modules//consensus/?run_id=52694&search_id=54212&scans_id=52694&peptide_id=22348&scanf=30799&charge=2&value=CbFlaA	0	0	0	/core/www/modules/match_peptides/blast_html4.php?run_id=52694&search_id=54212&scans_id=52694&peptide_id=22348&scanf=30799&charge=2&value=0	R.IASQTQFNTK.N	/core/www/modules/show_out/show_out_wrapper.php?run_id=52694&search_id=54212&scans_id=52694&peptide_id=22348&scanf=30799&charge=2&value=R.IASQTQFNTK.N	IASQTQFNTK	10	125	134	fully_tryptic	9	1	2				-10000	-1	-1	-1	0	0	305	/core/www/modules/core_quant/single.php?run_id=52694&search_id=54212&scans_id=52694&peptide_id=22348&scanf=30799&charge=2&value=305	4.1361	974600	525400	0.3398	134500	28691	73.3	43.5	43.5	21.3	292400	137200000	74970000	2918.5	3712.2	59167									/core/www/modules//modScore/visual/?run_id=52694&search_id=54212&scans_id=52694&peptide_id=22348&scanf=30799&charge=2&value=	0	0	0	0	0	0	0	0	0	0	0	0	0
30802	30802	77.69	22352	30802	28529	1780.88	594.299	3	20	ITMS	71786.6	30783	2	54212	52694	52694	77664	52694.30802.28529.3	1	1780.88	594.299	0.85	0.002	3.825	0.312	0.562	1169.7	0.00085	26/64	/core/www/modules//sdig/index.php?run_id=52694&search_id=54212&scans_id=52694&peptide_id=22352&scanf=30802&charge=3&value=26/64	26	64	CbFlaA	/core/www/modules//consensus/?run_id=52694&search_id=54212&scans_id=52694&peptide_id=22352&scanf=30802&charge=3&value=CbFlaA	0	0	0	/core/www/modules/match_peptides/blast_html4.php?run_id=52694&search_id=54212&scans_id=52694&peptide_id=22352&scanf=30802&charge=3&value=0	K.DQVMELTIAGM*GTSALK.V	/core/www/modules/show_out/show_out_wrapper.php?run_id=52694&search_id=54212&scans_id=52694&peptide_id=22352&scanf=30802&charge=3&value=K.DQVMELTIAGM*GTSALK.V	DQVMELTIAGM*GTSALK	17	153	169	fully_tryptic	16	1	2				-10000	-1	-1	-1	0	0	342	/core/www/modules/core_quant/single.php?run_id=52694&search_id=54212&scans_id=52694&peptide_id=22352&scanf=30802&charge=3&value=342	6.3969	212100	127900	1.1227	41920.7	30783	77.6	5.2738	5.2738	4.5074	212100	2072000	1923000	43.2	64.5	68223.7									/core/www/modules//modScore/visual/?run_id=52694&search_id=54212&scans_id=52694&peptide_id=22352&scanf=30802&charge=3&value=	0	0	0	0	0	0	0	0	0	0	0	0	0
30814	30814	77.72	22364	30814	28540	2123.03	1062.02	2	9	ITMS	137325	30806	2	54212	52694	52694	77664	52694.30814.28540.2	1	2123.03	1062.02	-1.32	-0.003	3.927	0.654	0.654	887.1	0.00113	18/38	/core/www/modules//sdig/index.php?run_id=52694&search_id=54212&scans_id=52694&peptide_id=22364&scanf=30814&charge=2&value=18/38	18	38	CbFlaA	/core/www/modules//consensus/?run_id=52694&search_id=54212&scans_id=52694&peptide_id=22364&scanf=30814&charge=2&value=CbFlaA	0	0	0	/core/www/modules/match_peptides/blast_html4.php?run_id=52694&search_id=54212&scans_id=52694&peptide_id=22364&scanf=30814&charge=2&value=0	K.SISGM*IETIDNAINTVSGER.A	/core/www/modules/show_out/show_out_wrapper.php?run_id=52694&search_id=54212&scans_id=52694&peptide_id=22364&scanf=30814&charge=2&value=K.SISGM*IETIDNAINTVSGER.A	SISGM*IETIDNAINTVSGER	20	183	202	fully_tryptic	19	1	2				-10000	-1	-1	-1	0	0	190	/core/www/modules/core_quant/single.php?run_id=52694&search_id=54212&scans_id=52694&peptide_id=22364&scanf=30814&charge=2&value=190	5.1412	1328000	1122000	1.3349	65849.3	30461	77	22.5	22.5	15.5	124800	47140000	47900000	583.7	930.5	119800									/core/www/modules//modScore/visual/?run_id=52694&search_id=54212&scans_id=52694&peptide_id=22364&scanf=30814&charge=2&value=	0	0	0	0	0	0	0	0	0	0	0	0	0
30816	30816	77.72	22366	30816	28542	3131.53	1044.51	3	11	ITMS	79234.8	30806	2	54212	52694	52694	77664	52694.30816.28542.3	1	3131.53	1044.52	-1.69	-0.005	1.686	0.233	0.233	325.7	0.00307	22/104	/core/www/modules//sdig/index.php?run_id=52694&search_id=54212&scans_id=52694&peptide_id=22366&scanf=30816&charge=3&value=22/104	22	104	CbFlaA	/core/www/modules//consensus/?run_id=52694&search_id=54212&scans_id=52694&peptide_id=22366&scanf=30816&charge=3&value=CbFlaA	0	0	0	/core/www/modules/match_peptides/blast_html4.php?run_id=52694&search_id=54212&scans_id=52694&peptide_id=22366&scanf=30816&charge=3&value=0	K.SMVFQIGANKDQVMELT@IAGMGTSALK.V	/core/www/modules/show_out/show_out_wrapper.php?run_id=52694&search_id=54212&scans_id=52694&peptide_id=22366&scanf=30816&charge=3&value=K.SMVFQIGANKDQVMELT@IAGMGTSALK.V	SMVFQIGANKDQVMELT@IAGMGTSALK	27	143	169	fully_tryptic	26	3	3				-10000	-1	-1	-1	0	0	335	/core/www/modules/core_quant/single.php?run_id=52694&search_id=54212&scans_id=52694&peptide_id=22366&scanf=30816&charge=3&value=335	3.0242	240800	286900	1.4626	47773.8	30852	77.8	5.0414	5.0414	3.4469	198000	3068000	3221000	44.3	57.1	118100								K.SMVFQIGANKDQVMELT@IAGMGTSALK.V	/core/www/modules//modScore/visual/?run_id=52694&search_id=54212&scans_id=52694&peptide_id=22366&scanf=30816&charge=3&value=K.SMVFQIGANKDQVMELT@IAGMGTSALK.V	35.64	159	7.592	0	0	0	0	0	0	0	0	0	0
30819	30819	77.73	22369	30819	28545	931.521	466.264	2	14	ITMS	119256	30806	2	54212	52694	52694	77664	52694.30819.28545.2	1	931.521	466.264	0.21	0	2.264	0.803	0.803	443.1	0.00226	13/18	/core/www/modules//sdig/index.php?run_id=52694&search_id=54212&scans_id=52694&peptide_id=22369&scanf=30819&charge=2&value=13/18	13	18	CbFlaA	/core/www/modules//consensus/?run_id=52694&search_id=54212&scans_id=52694&peptide_id=22369&scanf=30819&charge=2&value=CbFlaA	0	0	0	/core/www/modules/match_peptides/blast_html4.php?run_id=52694&search_id=54212&scans_id=52694&peptide_id=22369&scanf=30819&charge=2&value=0	K.VGSINIGSGK.G	/core/www/modules/show_out/show_out_wrapper.php?run_id=52694&search_id=54212&scans_id=52694&peptide_id=22369&scanf=30819&charge=2&value=K.VGSINIGSGK.G	VGSINIGSGK	10	170	179	fully_tryptic	9	1	2				-10000	-1	-1	-1	0	0	304	/core/www/modules/core_quant/single.php?run_id=52694&search_id=54212&scans_id=52694&peptide_id=22369&scanf=30819&charge=2&value=304	5.4094	491000	311900	2.2503	19484.1	30116	76.3	33.2	33.2	11.2	250800	46510000	19010000	1044.8	1972.7	67431.9									/core/www/modules//modScore/visual/?run_id=52694&search_id=54212&scans_id=52694&peptide_id=22369&scanf=30819&charge=2&value=	0	0	0	0	0	0	0	0	0	0	0	0	0
30850	30850	77.79	22403	30850	28575	1780.88	890.944	2	22	ITMS	117481	30829	2	54212	52694	52694	77664	52694.30850.28575.2	1	1780.88	890.945	-0.46	-0.001	5.719	0.054	0.743	1802	0.00055	23/32	/core/www/modules//sdig/index.php?run_id=52694&search_id=54212&scans_id=52694&peptide_id=22403&scanf=30850&charge=2&value=23/32	23	32	CbFlaA	/core/www/modules//consensus/?run_id=52694&search_id=54212&scans_id=52694&peptide_id=22403&scanf=30850&charge=2&value=CbFlaA	0	0	0	/core/www/modules/match_peptides/blast_html4.php?run_id=52694&search_id=54212&scans_id=52694&peptide_id=22403&scanf=30850&charge=2&value=0	K.DQVMELTIAGM*GTSALK.V	/core/www/modules/show_out/show_out_wrapper.php?run_id=52694&search_id=54212&scans_id=52694&peptide_id=22403&scanf=30850&charge=2&value=K.DQVMELTIAGM*GTSALK.V	DQVMELTIAGM*GTSALK	17	153	169	fully_tryptic	16	1	2				-10000	-1	-1	-1	0	0	303	/core/www/modules/core_quant/single.php?run_id=52694&search_id=54212&scans_id=52694&peptide_id=22403&scanf=30850&charge=2&value=303	9.3431	951600	985300	0.3398	159300	28691	73.3	24	24	17.6	173600	132100000	117900000	2146.3	2487.6	112400									/core/www/modules//modScore/visual/?run_id=52694&search_id=54212&scans_id=52694&peptide_id=22403&scanf=30850&charge=2&value=	0	0	0	0	0	0	0	0	0	0	0	0	0
30851	30851	77.79	22404	30851	28576	772.407	386.707	2	23	ITMS	117159	30829	2	54212	52694	52694	77664	52694.30851.28576.2	1	772.406	386.707	0.66	0.001	2.162	0.601	0.601	849.1	0.00118	2019-10-12	/core/www/modules//sdig/index.php?run_id=52694&search_id=54212&scans_id=52694&peptide_id=22404&scanf=30851&charge=2&value=10/12	10	12	CbFlaA	/core/www/modules//consensus/?run_id=52694&search_id=54212&scans_id=52694&peptide_id=22404&scanf=30851&charge=2&value=CbFlaA	0	0	0	/core/www/modules/match_peptides/blast_html4.php?run_id=52694&search_id=54212&scans_id=52694&peptide_id=22404&scanf=30851&charge=2&value=0	K.LGANQNR.L	/core/www/modules/show_out/show_out_wrapper.php?run_id=52694&search_id=54212&scans_id=52694&peptide_id=22404&scanf=30851&charge=2&value=K.LGANQNR.L	LGANQNR	7	205	211	fully_tryptic	6	1	2				-10000	-1	-1	-1	0	0	315	/core/www/modules/core_quant/single.php?run_id=52694&search_id=54212&scans_id=52694&peptide_id=22404&scanf=30851&charge=2&value=315	6.7034	347200	227300	1.5783	27325.6	30392	76.8	18.5	18.5	8.0502	179000	17100000	5331000	392.4	722.2	50814.4									/core/www/modules//modScore/visual/?run_id=52694&search_id=54212&scans_id=52694&peptide_id=22404&scanf=30851&charge=2&value=	0	0	0	0	0	0	0	0	0	0	0	0	0
30854	30854	77.8	22406	30854	28578	2107.03	703.016	3	3	ITMS	338011	30852	2	54212	52694	52694	77664	52694.30854.28578.3	1	2107.03	703.016	0.62	0.001	3.868	0.64	0.64	1376.9	0.00073	29/76	/core/www/modules//sdig/index.php?run_id=52694&search_id=54212&scans_id=52694&peptide_id=22406&scanf=30854&charge=3&value=29/76	29	76	CbFlaA	/core/www/modules//consensus/?run_id=52694&search_id=54212&scans_id=52694&peptide_id=22406&scanf=30854&charge=3&value=CbFlaA	0	0	0	/core/www/modules/match_peptides/blast_html4.php?run_id=52694&search_id=54212&scans_id=52694&peptide_id=22406&scanf=30854&charge=3&value=0	K.SISGMIETIDNAINTVSGER.A	/core/www/modules/show_out/show_out_wrapper.php?run_id=52694&search_id=54212&scans_id=52694&peptide_id=22406&scanf=30854&charge=3&value=K.SISGMIETIDNAINTVSGER.A	SISGMIETIDNAINTVSGER	20	183	202	fully_tryptic	19	1	2				-10000	-1	-1	-1	0	0	430	/core/www/modules/core_quant/single.php?run_id=52694&search_id=54212&scans_id=52694&peptide_id=22406&scanf=30854&charge=3&value=430	0.7662	516900000	531300000	0.3195	154600	27988	71.8	4311.3	4311.3	10462.7	1030000	63910000000	70340000000	1246000	745400	83807.1									/core/www/modules//modScore/visual/?run_id=52694&search_id=54212&scans_id=52694&peptide_id=22406&scanf=30854&charge=3&value=	0	0	0	0	0	0	0	0	0	0	0	0	0
30856	30856	77.81	22408	30856	28580	1217.6	609.304	2	5	ITMS	227680	30852	2	54212	52694	52694	77664	52694.30856.28580.2	1	1217.6	609.304	0.09	0	3.663	0.832	0.832	1453.1	0.00069	19/24	/core/www/modules//sdig/index.php?run_id=52694&search_id=54212&scans_id=52694&peptide_id=22408&scanf=30856&charge=2&value=19/24	19	24	CbFlaA	/core/www/modules//consensus/?run_id=52694&search_id=54212&scans_id=52694&peptide_id=22408&scanf=30856&charge=2&value=CbFlaA	0	0	0	/core/www/modules/match_peptides/blast_html4.php?run_id=52694&search_id=54212&scans_id=52694&peptide_id=22408&scanf=30856&charge=2&value=0	R.AGDDAAGLAISEK.M	/core/www/modules/show_out/show_out_wrapper.php?run_id=52694&search_id=54212&scans_id=52694&peptide_id=22408&scanf=30856&charge=2&value=R.AGDDAAGLAISEK.M	AGDDAAGLAISEK	13	40	52	fully_tryptic	12	1	2				-10000	-1	-1	-1	0	0	301	/core/www/modules/core_quant/single.php?run_id=52694&search_id=54212&scans_id=52694&peptide_id=22408&scanf=30856&charge=2&value=301	2.8152	1158000	789100	0.5356	90829.1	29013	74	52	52	23.8	501600	175900000	104000000	3595.1	4397.5	72447.8									/core/www/modules//modScore/visual/?run_id=52694&search_id=54212&scans_id=52694&peptide_id=22408&scanf=30856&charge=2&value=	0	0	0	0	0	0	0	0	0	0	0	0	0
30879	30879	77.86	22432	30879	28602	2725.37	909.13	3	5	ITMS	1206530	30875	2	54212	52694	52694	77664	52694.30879.28602.3	1	2725.38	909.13	-0.35	-0.001	3.249	0.527	0.527	488.5	0.00205	26/96	/core/www/modules//sdig/index.php?run_id=52694&search_id=54212&scans_id=52694&peptide_id=22432&scanf=30879&charge=3&value=26/96	26	96	CbFlaA	/core/www/modules//consensus/?run_id=52694&search_id=54212&scans_id=52694&peptide_id=22432&scanf=30879&charge=3&value=CbFlaA	0	0	0	/core/www/modules/match_peptides/blast_html4.php?run_id=52694&search_id=54212&scans_id=52694&peptide_id=22432&scanf=30879&charge=3&value=0	R.NSQDSISLIQTAEGALNETHSILQR.M	/core/www/modules/show_out/show_out_wrapper.php?run_id=52694&search_id=54212&scans_id=52694&peptide_id=22432&scanf=30879&charge=3&value=R.NSQDSISLIQTAEGALNETHSILQR.M	NSQDSISLIQTAEGALNETHSILQR	25	66	90	fully_tryptic	24	1	3				-10000	-1	-1	-1	0	0	206	/core/www/modules/core_quant/single.php?run_id=52694&search_id=54212&scans_id=52694&peptide_id=22432&scanf=30879&charge=3&value=206	0.9718	915800000	1271000000	0.2783	211900	25686	66.9	5435.6	5435.6	15535.1	692900	114500000000	172400000000	1964000	839200	125600									/core/www/modules//modScore/visual/?run_id=52694&search_id=54212&scans_id=52694&peptide_id=22432&scanf=30879&charge=3&value=	0	0	0	0	0	0	0	0	0	0	0	0	0
30885	30885	77.87	22438	30885	28608	1758.9	586.971	3	11	ITMS	167300	30875	2	54212	52694	52694	77664	52694.30885.28608.3	1	1758.9	586.971	0.24	0	1.786	0.521	0.521	302.9	0.0033	17/60	/core/www/modules//sdig/index.php?run_id=52694&search_id=54212&scans_id=52694&peptide_id=22438&scanf=30885&charge=3&value=17/60	17	60	CbFlaA	/core/www/modules//consensus/?run_id=52694&search_id=54212&scans_id=52694&peptide_id=22438&scanf=30885&charge=3&value=CbFlaA	0	0	0	/core/www/modules/match_peptides/blast_html4.php?run_id=52694&search_id=54212&scans_id=52694&peptide_id=22438&scanf=30885&charge=3&value=0	R.ELAVQSANDTNVKVDR.D	/core/www/modules/show_out/show_out_wrapper.php?run_id=52694&search_id=54212&scans_id=52694&peptide_id=22438&scanf=30885&charge=3&value=R.ELAVQSANDTNVKVDR.D	ELAVQSANDTNVKVDR	16	93	108	fully_tryptic	15	1	3				-10000	-1	-1	-1	0	0	298	/core/www/modules/core_quant/single.php?run_id=52694&search_id=54212&scans_id=52694&peptide_id=22438&scanf=30885&charge=3&value=298	2.3542	2012000	1377000	0.523	91483.4	29541	75.1	73.5	73.5	42	412000	262200000	232300000	5512.1	7028.1	68548.3									/core/www/modules//modScore/visual/?run_id=52694&search_id=54212&scans_id=52694&peptide_id=22438&scanf=30885&charge=3&value=	0	0	0	0	0	0	0	0	0	0	0	0	0
30888	30888	77.87	22441	30888	28611	2296.12	766.044	3	14	ITMS	573622	30875	2	54212	52694	52694	77664	52694.30888.28611.3	1	2296.12	766.044	0.36	0.001	4.86	0.623	0.623	2179.7	0.00046	36/80	/core/www/modules//sdig/index.php?run_id=52694&search_id=54212&scans_id=52694&peptide_id=22441&scanf=30888&charge=3&value=36/80	36	80	CbFlaA	/core/www/modules//consensus/?run_id=52694&search_id=54212&scans_id=52694&peptide_id=22441&scanf=30888&charge=3&value=CbFlaA	0	0	0	/core/www/modules/match_peptides/blast_html4.php?run_id=52694&search_id=54212&scans_id=52694&peptide_id=22441&scanf=30888&charge=3&value=0	R.LEHTIANLDNSAENLQAAESR.I	/core/www/modules/show_out/show_out_wrapper.php?run_id=52694&search_id=54212&scans_id=52694&peptide_id=22441&scanf=30888&charge=3&value=R.LEHTIANLDNSAENLQAAESR.I	LEHTIANLDNSAENLQAAESR	21	212	232	fully_tryptic	20	1	3				-10000	-1	-1	-1	0	0	302	/core/www/modules/core_quant/single.php?run_id=52694&search_id=54212&scans_id=52694&peptide_id=22441&scanf=30888&charge=3&value=302	3.851	1556000	1834000	0.8812	65098.7	30254	76.6	51.2	51.2	27.1	127700	202000000	256800000	3460.8	4436.3	103300									/core/www/modules//modScore/visual/?run_id=52694&search_id=54212&scans_id=52694&peptide_id=22441&scanf=30888&charge=3&value=	0	0	0	0	0	0	0	0	0	0	0	0	0
30895	30895	77.88	22449	30895	28618	2398.14	800.05	3	21	ITMS	139110	30875	2	54212	52694	52694	77664	52694.30895.28618.3	1	2398.13	800.048	2.87	0.007	2.038	0.001	0.284	582.5	0.00172	22/76	/core/www/modules//sdig/index.php?run_id=52694&search_id=54212&scans_id=52694&peptide_id=22449&scanf=30895&charge=3&value=22/76	22	76	CbFlaA	/core/www/modules//consensus/?run_id=52694&search_id=54212&scans_id=52694&peptide_id=22449&scanf=30895&charge=3&value=CbFlaA	0	0	0	/core/www/modules/match_peptides/blast_html4.php?run_id=52694&search_id=54212&scans_id=52694&peptide_id=22449&scanf=30895&charge=3&value=0	K.S@ISGMIETIDNAINTVSGER.A	/core/www/modules/show_out/show_out_wrapper.php?run_id=52694&search_id=54212&scans_id=52694&peptide_id=22449&scanf=30895&charge=3&value=K.S@ISGMIETIDNAINTVSGER.A	S@ISGMIETIDNAINTVSGER	20	183	202	fully_tryptic	19	3	2				-10000	-1	-1	-1	0	0	340	/core/www/modules/core_quant/single.php?run_id=52694&search_id=54212&scans_id=52694&peptide_id=22449&scanf=30895&charge=3&value=340	7.3616	28870000	33080000	3.3646	19195.7	30645	77.4	1504.2	1504.2	447.1	138000	175000000	204600000	2726.3	6348.5	104600								K.SISGMIET@IDNAINTVSGER.A	/core/www/modules//modScore/visual/?run_id=52694&search_id=54212&scans_id=52694&peptide_id=22449&scanf=30895&charge=3&value=K.SISGMIET@IDNAINTVSGER.A	26.781	190	0	0	0	0	0	0	0	0	0	0	0
30900	30900	77.9	22453	30900	28622	2840.43	947.483	3	3	ITMS	814081	30898	2	54212	52694	52694	77664	52694.30900.28622.3	1	2840.44	947.483	-0.46	-0.001	3.868	0.664	0.664	1251.7	0.0008	36/104	/core/www/modules//sdig/index.php?run_id=52694&search_id=54212&scans_id=52694&peptide_id=22453&scanf=30900&charge=3&value=36/104	36	104	CbFlaA	/core/www/modules//consensus/?run_id=52694&search_id=54212&scans_id=52694&peptide_id=22453&scanf=30900&charge=3&value=CbFlaA	0	0	0	/core/www/modules/match_peptides/blast_html4.php?run_id=52694&search_id=54212&scans_id=52694&peptide_id=22453&scanf=30900&charge=3&value=0	K.SMVFQIGANKDQVMELTIAGMGTSALK.V	/core/www/modules/show_out/show_out_wrapper.php?run_id=52694&search_id=54212&scans_id=52694&peptide_id=22453&scanf=30900&charge=3&value=K.SMVFQIGANKDQVMELTIAGMGTSALK.V	SMVFQIGANKDQVMELTIAGMGTSALK	27	143	169	fully_tryptic	26	1	3				-10000	-1	-1	-1	0	0	216	/core/www/modules/core_quant/single.php?run_id=52694&search_id=54212&scans_id=52694&peptide_id=22453&scanf=30900&charge=3&value=216	0.4315	485000000	720600000	0.3809	160800	24530	64.3	3263.4	3263.4	7920	1301000	23970000000	36220000000	393600	206200	158300									/core/www/modules//modScore/visual/?run_id=52694&search_id=54212&scans_id=52694&peptide_id=22453&scanf=30900&charge=3&value=	0	0	0	0	0	0	0	0	0	0	0	0	0
30901	30901	77.9	22454	30901	28623	1764.89	882.947	2	4	ITMS	331178	30898	2	54212	52694	52694	77664	52694.30901.28623.2	1	1764.89	882.947	0.1	0	5.593	0.753	0.753	1976.8	0.00051	25/32	/core/www/modules//sdig/index.php?run_id=52694&search_id=54212&scans_id=52694&peptide_id=22454&scanf=30901&charge=2&value=25/32	25	32	CbFlaA	/core/www/modules//consensus/?run_id=52694&search_id=54212&scans_id=52694&peptide_id=22454&scanf=30901&charge=2&value=CbFlaA	0	0	0	/core/www/modules/match_peptides/blast_html4.php?run_id=52694&search_id=54212&scans_id=52694&peptide_id=22454&scanf=30901&charge=2&value=0	K.DQVMELTIAGMGTSALK.V	/core/www/modules/show_out/show_out_wrapper.php?run_id=52694&search_id=54212&scans_id=52694&peptide_id=22454&scanf=30901&charge=2&value=K.DQVMELTIAGMGTSALK.V	DQVMELTIAGMGTSALK	17	153	169	fully_tryptic	16	1	2				-10000	-1	-1	-1	0	0	202	/core/www/modules/core_quant/single.php?run_id=52694&search_id=54212&scans_id=52694&peptide_id=22454&scanf=30901&charge=2&value=202	2.0443	4777000	2877000	0.8812	68764.5	30254	76.6	200.1	200.1	78.8	772400	416800000	358300000	6807.4	7947.9	116600									/core/www/modules//modScore/visual/?run_id=52694&search_id=54212&scans_id=52694&peptide_id=22454&scanf=30901&charge=2&value=	0	0	0	0	0	0	0	0	0	0	0	0	0
30913	30913	77.92	22467	30913	28635	1314.67	657.836	2	16	ITMS	400221	30898	2	54212	52694	52694	77664	52694.30913.28635.2	1	1314.66	657.836	0.49	0.001	3.589	0.553	0.553	1334.5	0.00075	16/20	/core/www/modules//sdig/index.php?run_id=52694&search_id=54212&scans_id=52694&peptide_id=22467&scanf=30913&charge=2&value=16/20	16	20	CbFlaA	/core/www/modules//consensus/?run_id=52694&search_id=54212&scans_id=52694&peptide_id=22467&scanf=30913&charge=2&value=CbFlaA	0	0	0	/core/www/modules/match_peptides/blast_html4.php?run_id=52694&search_id=54212&scans_id=52694&peptide_id=22467&scanf=30913&charge=2&value=0	K.EVAELQNEINR.I	/core/www/modules/show_out/show_out_wrapper.php?run_id=52694&search_id=54212&scans_id=52694&peptide_id=22467&scanf=30913&charge=2&value=K.EVAELQNEINR.I	EVAELQNEINR	11	114	124	fully_tryptic	10	1	2				-10000	-1	-1	-1	0	0	300	/core/www/modules/core_quant/single.php?run_id=52694&search_id=54212&scans_id=52694&peptide_id=22467&scanf=30913&charge=2&value=300	5.1044	1156000	1042000	0.3398	148800	28691	73.3	40.1	40.1	22.9	303000	192000000	123100000	3676.1	4387.9	65359.2									/core/www/modules//modScore/visual/?run_id=52694&search_id=54212&scans_id=52694&peptide_id=22467&scanf=30913&charge=2&value=	0	0	0	0	0	0	0	0	0	0	0	0	0
30916	30916	77.93	22470	30916	28638	3131.52	1044.51	3	19	ITMS	178876	30898	2	54212	52694	52694	77664	52694.30916.28638.3	1	3131.53	1044.52	-4.02	-0.013	1.755	0.034	0.034	238.9	0.00419	18/104	/core/www/modules//sdig/index.php?run_id=52694&search_id=54212&scans_id=52694&peptide_id=22470&scanf=30916&charge=3&value=18/104	18	104	CbFlaA	/core/www/modules//consensus/?run_id=52694&search_id=54212&scans_id=52694&peptide_id=22470&scanf=30916&charge=3&value=CbFlaA	0	0	0	/core/www/modules/match_peptides/blast_html4.php?run_id=52694&search_id=54212&scans_id=52694&peptide_id=22470&scanf=30916&charge=3&value=0	K.S@MVFQIGANKDQVMELTIAGMGTSALK.V	/core/www/modules/show_out/show_out_wrapper.php?run_id=52694&search_id=54212&scans_id=52694&peptide_id=22470&scanf=30916&charge=3&value=K.S@MVFQIGANKDQVMELTIAGMGTSALK.V	S@MVFQIGANKDQVMELTIAGMGTSALK	27	143	169	fully_tryptic	26	3	3				-10000	-1	-1	-1	0	0	335	/core/www/modules/core_quant/single.php?run_id=52694&search_id=54212&scans_id=52694&peptide_id=22470&scanf=30916&charge=3&value=335	4.6098	240800	286900	1.4626	47773.8	30852	77.8	5.0414	5.0414	3.4469	0	3557000	3217000	49	64.1	124100								K.S@MVFQIGANKDQVMELTIAGMGTSALK.V	/core/www/modules//modScore/visual/?run_id=52694&search_id=54212&scans_id=52694&peptide_id=22470&scanf=30916&charge=3&value=K.S@MVFQIGANKDQVMELTIAGMGTSALK.V	26.956	143	3.235	0	0	0	0	0	0	0	0	0	0
30917	30917	77.93	22471	30917	28639	1388.7	694.855	2	20	ITMS	222874	30898	2	54212	52694	52694	77664	52694.30917.28639.2	1	1388.7	694.854	0.39	0.001	3.58	0.778	0.778	1064.9	0.00094	18/24	/core/www/modules//sdig/index.php?run_id=52694&search_id=54212&scans_id=52694&peptide_id=22471&scanf=30917&charge=2&value=18/24	18	24	CbFlaA	/core/www/modules//consensus/?run_id=52694&search_id=54212&scans_id=52694&peptide_id=22471&scanf=30917&charge=2&value=CbFlaA	0	0	0	/core/www/modules/match_peptides/blast_html4.php?run_id=52694&search_id=54212&scans_id=52694&peptide_id=22471&scanf=30917&charge=2&value=0	R.ELAVQSANDTNVK.V	/core/www/modules/show_out/show_out_wrapper.php?run_id=52694&search_id=54212&scans_id=52694&peptide_id=22471&scanf=30917&charge=2&value=R.ELAVQSANDTNVK.V	ELAVQSANDTNVK	13	93	105	fully_tryptic	12	1	2				-10000	-1	-1	-1	0	0	307	/core/www/modules/core_quant/single.php?run_id=52694&search_id=54212&scans_id=52694&peptide_id=22471&scanf=30917&charge=2&value=307	6.2777	1053000	873700	0.3398	155900	28691	73.3	37.4	37.4	19.9	227200	157000000	121100000	2837.1	3556.4	84497.9									/core/www/modules//modScore/visual/?run_id=52694&search_id=54212&scans_id=52694&peptide_id=22471&scanf=30917&charge=2&value=	0	0	0	0	0	0	0	0	0	0	0	0	0
30927	30927	77.95	22481	30927	28648	2123.03	708.348	3	7	ITMS	282574	30921	2	54212	52694	52694	77664	52694.30927.28648.3	1	2123.03	708.348	0.63	0.001	3.398	0.479	0.479	696.1	0.00144	24/76	/core/www/modules//sdig/index.php?run_id=52694&search_id=54212&scans_id=52694&peptide_id=22481&scanf=30927&charge=3&value=24/76	24	76	CbFlaA	/core/www/modules//consensus/?run_id=52694&search_id=54212&scans_id=52694&peptide_id=22481&scanf=30927&charge=3&value=CbFlaA	0	0	0	/core/www/modules/match_peptides/blast_html4.php?run_id=52694&search_id=54212&scans_id=52694&peptide_id=22481&scanf=30927&charge=3&value=0	K.SISGM*IETIDNAINTVSGER.A	/core/www/modules/show_out/show_out_wrapper.php?run_id=52694&search_id=54212&scans_id=52694&peptide_id=22481&scanf=30927&charge=3&value=K.SISGM*IETIDNAINTVSGER.A	SISGM*IETIDNAINTVSGER	20	183	202	fully_tryptic	19	1	2				-10000	-1	-1	-1	0	0	312	/core/www/modules/core_quant/single.php?run_id=52694&search_id=54212&scans_id=52694&peptide_id=22481&scanf=30927&charge=3&value=312	1.4751	1637000	1903000	0.8806	65169.2	30484	77	50.3	50.3	28.5	538600	71450000	77400000	1219.6	1847.5	101100									/core/www/modules//modScore/visual/?run_id=52694&search_id=54212&scans_id=52694&peptide_id=22481&scanf=30927&charge=3&value=	0	0	0	0	0	0	0	0	0	0	0	0	0
30931	30931	77.96	22486	30931	28652	1137.59	569.299	2	11	ITMS	226816	30921	2	54212	52694	52694	77664	52694.30931.28652.2	1	1137.59	569.299	0.32	0	2.642	0.684	0.684	553.4	0.00181	15/18	/core/www/modules//sdig/index.php?run_id=52694&search_id=54212&scans_id=52694&peptide_id=22486&scanf=30931&charge=2&value=15/18	15	18	CbFlaA	/core/www/modules//consensus/?run_id=52694&search_id=54212&scans_id=52694&peptide_id=22486&scanf=30931&charge=2&value=CbFlaA	0	0	0	/core/www/modules/match_peptides/blast_html4.php?run_id=52694&search_id=54212&scans_id=52694&peptide_id=22486&scanf=30931&charge=2&value=0	R.IASQTQFNTK.N	/core/www/modules/show_out/show_out_wrapper.php?run_id=52694&search_id=54212&scans_id=52694&peptide_id=22486&scanf=30931&charge=2&value=R.IASQTQFNTK.N	IASQTQFNTK	10	125	134	fully_tryptic	9	1	2				-10000	-1	-1	-1	0	0	305	/core/www/modules/core_quant/single.php?run_id=52694&search_id=54212&scans_id=52694&peptide_id=22486&scanf=30931&charge=2&value=305	3.6656	974600	525400	0.3398	134500	28691	73.3	43.5	43.5	21.3	370900	132800000	72580000	2820.1	3667.4	65228.3									/core/www/modules//modScore/visual/?run_id=52694&search_id=54212&scans_id=52694&peptide_id=22486&scanf=30931&charge=2&value=	0	0	0	0	0	0	0	0	0	0	0	0	0
30933	30933	77.96	22488	30933	28654	1780.88	890.944	2	13	ITMS	141702	30921	2	54212	52694	52694	77664	52694.30933.28654.2	1	1780.88	890.945	-0.29	-0.001	3.437	0.102	0.674	1045.4	0.00096	20/32	/core/www/modules//sdig/index.php?run_id=52694&search_id=54212&scans_id=52694&peptide_id=22488&scanf=30933&charge=2&value=20/32	20	32	CbFlaA	/core/www/modules//consensus/?run_id=52694&search_id=54212&scans_id=52694&peptide_id=22488&scanf=30933&charge=2&value=CbFlaA	0	0	0	/core/www/modules/match_peptides/blast_html4.php?run_id=52694&search_id=54212&scans_id=52694&peptide_id=22488&scanf=30933&charge=2&value=0	K.DQVMELTIAGM*GTSALK.V	/core/www/modules/show_out/show_out_wrapper.php?run_id=52694&search_id=54212&scans_id=52694&peptide_id=22488&scanf=30933&charge=2&value=K.DQVMELTIAGM*GTSALK.V	DQVMELTIAGM*GTSALK	17	153	169	fully_tryptic	16	1	2				-10000	-1	-1	-1	0	0	303	/core/www/modules/core_quant/single.php?run_id=52694&search_id=54212&scans_id=52694&peptide_id=22488&scanf=30933&charge=2&value=303	4.2504	951600	985300	0.3398	159300	28691	73.3	24	24	17.6	331900	132100000	117900000	2146.3	2487.6	119400									/core/www/modules//modScore/visual/?run_id=52694&search_id=54212&scans_id=52694&peptide_id=22488&scanf=30933&charge=2&value=	0	0	0	0	0	0	0	0	0	0	0	0	0
30943	30943	77.98	22499	30943	28664	745.395	373.201	2	23	ITMS	122788	30921	2	54212	52694	52694	77664	52694.30943.28664.2	1	745.395	373.201	0.25	0	1.871	0.302	0.302	836.3	0.0012	2019-10-12	/core/www/modules//sdig/index.php?run_id=52694&search_id=54212&scans_id=52694&peptide_id=22499&scanf=30943&charge=2&value=10/12	10	12	CbFlaA	/core/www/modules//consensus/?run_id=52694&search_id=54212&scans_id=52694&peptide_id=22499&scanf=30943&charge=2&value=CbFlaA	0	0	0	/core/www/modules/match_peptides/blast_html4.php?run_id=52694&search_id=54212&scans_id=52694&peptide_id=22499&scanf=30943&charge=2&value=0	R.GLNQASR.N	/core/www/modules/show_out/show_out_wrapper.php?run_id=52694&search_id=54212&scans_id=52694&peptide_id=22499&scanf=30943&charge=2&value=R.GLNQASR.N	GLNQASR	7	59	65	fully_tryptic	6	1	2				-10000	-1	-1	-1	0	0	343	/core/www/modules/core_quant/single.php?run_id=52694&search_id=54212&scans_id=52694&peptide_id=22499&scanf=30943&charge=2&value=343	7.2657	182100	78324	0.5034	85576.5	31013	78.1	10.7	10.7	4.2279	154700	2562000	224400	59.3	86.3	58727									/core/www/modules//modScore/visual/?run_id=52694&search_id=54212&scans_id=52694&peptide_id=22499&scanf=30943&charge=2&value=	0	0	0	0	0	0	0	0	0	0	0	0	0
30951	30951	78	22507	30951	28671	931.521	466.264	2	8	ITMS	160451	30944	2	54212	52694	52694	77664	52694.30951.28671.2	1	931.521	466.264	0.74	0.001	2.304	0.866	0.866	382.9	0.00261	13/18	/core/www/modules//sdig/index.php?run_id=52694&search_id=54212&scans_id=52694&peptide_id=22507&scanf=30951&charge=2&value=13/18	13	18	CbFlaA	/core/www/modules//consensus/?run_id=52694&search_id=54212&scans_id=52694&peptide_id=22507&scanf=30951&charge=2&value=CbFlaA	0	0	0	/core/www/modules/match_peptides/blast_html4.php?run_id=52694&search_id=54212&scans_id=52694&peptide_id=22507&scanf=30951&charge=2&value=0	K.VGSINIGSGK.G	/core/www/modules/show_out/show_out_wrapper.php?run_id=52694&search_id=54212&scans_id=52694&peptide_id=22507&scanf=30951&charge=2&value=K.VGSINIGSGK.G	VGSINIGSGK	10	170	179	fully_tryptic	9	1	2				-10000	-1	-1	-1	0	0	304	/core/www/modules/core_quant/single.php?run_id=52694&search_id=54212&scans_id=52694&peptide_id=22507&scanf=30951&charge=2&value=304	3.1931	491000	249200	2.2503	19484.1	30116	76.3	33.2	33.2	11.2	461600	41490000	16450000	930.6	1895.6	71043.3									/core/www/modules//modScore/visual/?run_id=52694&search_id=54212&scans_id=52694&peptide_id=22507&scanf=30951&charge=2&value=	0	0	0	0	0	0	0	0	0	0	0	0	0
30976	30976	78.05	22533	30976	28695	2107.03	703.016	3	10	ITMS	1025510	30967	2	54212	52694	52694	77664	52694.30976.28695.3	1	2107.03	703.016	0.44	0.001	3.321	0.604	0.604	908.4	0.0011	27/76	/core/www/modules//sdig/index.php?run_id=52694&search_id=54212&scans_id=52694&peptide_id=22533&scanf=30976&charge=3&value=27/76	27	76	CbFlaA	/core/www/modules//consensus/?run_id=52694&search_id=54212&scans_id=52694&peptide_id=22533&scanf=30976&charge=3&value=CbFlaA	0	0	0	/core/www/modules/match_peptides/blast_html4.php?run_id=52694&search_id=54212&scans_id=52694&peptide_id=22533&scanf=30976&charge=3&value=0	K.SISGMIETIDNAINTVSGER.A	/core/www/modules/show_out/show_out_wrapper.php?run_id=52694&search_id=54212&scans_id=52694&peptide_id=22533&scanf=30976&charge=3&value=K.SISGMIETIDNAINTVSGER.A	SISGMIETIDNAINTVSGER	20	183	202	fully_tryptic	19	1	2				-10000	-1	-1	-1	0	0	430	/core/www/modules/core_quant/single.php?run_id=52694&search_id=54212&scans_id=52694&peptide_id=22533&scanf=30976&charge=3&value=430	0.6593	516900000	531300000	0.3195	154600	27988	71.8	4311.3	4311.3	10462.7	1131000	63910000000	70620000000	1246000	745400	97928.5									/core/www/modules//modScore/visual/?run_id=52694&search_id=54212&scans_id=52694&peptide_id=22533&scanf=30976&charge=3&value=	0	0	0	0	0	0	0	0	0	0	0	0	0
30984	30984	78.07	22542	30984	28703	1217.6	609.304	2	18	ITMS	204294	30967	2	54212	52694	52694	77664	52694.30984.28703.2	1	1217.6	609.304	0.39	0	3.85	0.846	0.846	1771.5	0.00056	20/24	/core/www/modules//sdig/index.php?run_id=52694&search_id=54212&scans_id=52694&peptide_id=22542&scanf=30984&charge=2&value=20/24	20	24	CbFlaA	/core/www/modules//consensus/?run_id=52694&search_id=54212&scans_id=52694&peptide_id=22542&scanf=30984&charge=2&value=CbFlaA	0	0	0	/core/www/modules/match_peptides/blast_html4.php?run_id=52694&search_id=54212&scans_id=52694&peptide_id=22542&scanf=30984&charge=2&value=0	R.AGDDAAGLAISEK.M	/core/www/modules/show_out/show_out_wrapper.php?run_id=52694&search_id=54212&scans_id=52694&peptide_id=22542&scanf=30984&charge=2&value=R.AGDDAAGLAISEK.M	AGDDAAGLAISEK	13	40	52	fully_tryptic	12	1	2				-10000	-1	-1	-1	0	0	301	/core/www/modules/core_quant/single.php?run_id=52694&search_id=54212&scans_id=52694&peptide_id=22542&scanf=30984&charge=2&value=301	3.3386	1158000	789100	0.5356	90829.1	29013	74	52	52	23.8	509400	175900000	104000000	3595.1	4397.5	74721.9									/core/www/modules//modScore/visual/?run_id=52694&search_id=54212&scans_id=52694&peptide_id=22542&scanf=30984&charge=2&value=	0	0	0	0	0	0	0	0	0	0	0	0	0
30997	30997	78.1	22555	30997	28715	2725.37	909.13	3	8	ITMS	467850	30990	2	54212	52694	52694	77664	52694.30997.28715.3	1	2725.38	909.13	-0.37	-0.001	3.481	0.512	0.512	573.9	0.00174	28/96	/core/www/modules//sdig/index.php?run_id=52694&search_id=54212&scans_id=52694&peptide_id=22555&scanf=30997&charge=3&value=28/96	28	96	CbFlaA	/core/www/modules//consensus/?run_id=52694&search_id=54212&scans_id=52694&peptide_id=22555&scanf=30997&charge=3&value=CbFlaA	0	0	0	/core/www/modules/match_peptides/blast_html4.php?run_id=52694&search_id=54212&scans_id=52694&peptide_id=22555&scanf=30997&charge=3&value=0	R.NSQDSISLIQTAEGALNETHSILQR.M	/core/www/modules/show_out/show_out_wrapper.php?run_id=52694&search_id=54212&scans_id=52694&peptide_id=22555&scanf=30997&charge=3&value=R.NSQDSISLIQTAEGALNETHSILQR.M	NSQDSISLIQTAEGALNETHSILQR	25	66	90	fully_tryptic	24	1	3				-10000	-1	-1	-1	0	0	206	/core/www/modules/core_quant/single.php?run_id=52694&search_id=54212&scans_id=52694&peptide_id=22555&scanf=30997&charge=3&value=206	1.1428	915800000	1271000000	0.2783	211900	25686	66.9	5435.6	5435.6	15535.1	554100	114500000000	172400000000	1964000	839200	131500									/core/www/modules//modScore/visual/?run_id=52694&search_id=54212&scans_id=52694&peptide_id=22555&scanf=30997&charge=3&value=	0	0	0	0	0	0	0	0	0	0	0	0	0
31015	31015	78.14	22574	31015	28732	2878.55	720.394	4	3	ITMS	2967110	31013	2	54212	52694	52694	77664	52694.31015.28732.4	1	2878.56	720.395	-0.82	-0.002	3.198	0.464	0.464	1867.1	0.00054	42/156	/core/www/modules//sdig/index.php?run_id=52694&search_id=54212&scans_id=52694&peptide_id=22574&scanf=31015&charge=4&value=42/156	42	156	CbFlaA	/core/www/modules//consensus/?run_id=52694&search_id=54212&scans_id=52694&peptide_id=22574&scanf=31015&charge=4&value=CbFlaA	0	0	0	/core/www/modules/match_peptides/blast_html4.php?run_id=52694&search_id=54212&scans_id=52694&peptide_id=22574&scanf=31015&charge=4&value=0	K.TNILTQAAQAM*LAQANQAPQGVLQLLR.H	/core/www/modules/show_out/show_out_wrapper.php?run_id=52694&search_id=54212&scans_id=52694&peptide_id=22574&scanf=31015&charge=4&value=K.TNILTQAAQAM*LAQANQAPQGVLQLLR.H	TNILTQAAQAM*LAQANQAPQGVLQLLR	27	248	274	fully_tryptic	26	1	2				-10000	-1	-1	-1	0	0	306	/core/www/modules/core_quant/single.php?run_id=52694&search_id=54212&scans_id=52694&peptide_id=22574&scanf=31015&charge=4&value=306	0.133	3831000	5702000	0.5394	103500	31059	78.2	107.6	107.6	68.6	3638000	286800000	423600000	4965.1	6284.6	124500									/core/www/modules//modScore/visual/?run_id=52694&search_id=54212&scans_id=52694&peptide_id=22574&scanf=31015&charge=4&value=	0	0	0	0	0	0	0	0	0	0	0	0	0
31016	31016	78.14	22575	31016	28733	2840.43	947.483	3	4	ITMS	830056	31013	2	54212	52694	52694	77664	52694.31016.28733.3	1	2840.44	947.483	-0.69	-0.002	2.589	0.607	0.607	697	0.00143	27/104	/core/www/modules//sdig/index.php?run_id=52694&search_id=54212&scans_id=52694&peptide_id=22575&scanf=31016&charge=3&value=27/104	27	104	CbFlaA	/core/www/modules//consensus/?run_id=52694&search_id=54212&scans_id=52694&peptide_id=22575&scanf=31016&charge=3&value=CbFlaA	0	0	0	/core/www/modules/match_peptides/blast_html4.php?run_id=52694&search_id=54212&scans_id=52694&peptide_id=22575&scanf=31016&charge=3&value=0	K.SMVFQIGANKDQVMELTIAGMGTSALK.V	/core/www/modules/show_out/show_out_wrapper.php?run_id=52694&search_id=54212&scans_id=52694&peptide_id=22575&scanf=31016&charge=3&value=K.SMVFQIGANKDQVMELTIAGMGTSALK.V	SMVFQIGANKDQVMELTIAGMGTSALK	27	143	169	fully_tryptic	26	1	3				-10000	-1	-1	-1	0	0	216	/core/www/modules/core_quant/single.php?run_id=52694&search_id=54212&scans_id=52694&peptide_id=22575&scanf=31016&charge=3&value=216	0.1824	485000000	720600000	0.3809	160800	24530	64.3	3263.4	3263.4	7920	2908000	23980000000	36220000000	393700	206400	168700									/core/www/modules//modScore/visual/?run_id=52694&search_id=54212&scans_id=52694&peptide_id=22575&scanf=31016&charge=3&value=	0	0	0	0	0	0	0	0	0	0	0	0	0
31017	31017	78.14	22576	31017	28734	2296.12	766.044	3	5	ITMS	539039	31013	2	54212	52694	52694	77664	52694.31017.28734.3	1	2296.12	766.044	0.02	0	4.086	0.765	0.765	869.8	0.00115	26/80	/core/www/modules//sdig/index.php?run_id=52694&search_id=54212&scans_id=52694&peptide_id=22576&scanf=31017&charge=3&value=26/80	26	80	CbFlaA	/core/www/modules//consensus/?run_id=52694&search_id=54212&scans_id=52694&peptide_id=22576&scanf=31017&charge=3&value=CbFlaA	0	0	0	/core/www/modules/match_peptides/blast_html4.php?run_id=52694&search_id=54212&scans_id=52694&peptide_id=22576&scanf=31017&charge=3&value=0	R.LEHTIANLDNSAENLQAAESR.I	/core/www/modules/show_out/show_out_wrapper.php?run_id=52694&search_id=54212&scans_id=52694&peptide_id=22576&scanf=31017&charge=3&value=R.LEHTIANLDNSAENLQAAESR.I	LEHTIANLDNSAENLQAAESR	21	212	232	fully_tryptic	20	1	3				-10000	-1	-1	-1	0	0	302	/core/www/modules/core_quant/single.php?run_id=52694&search_id=54212&scans_id=52694&peptide_id=22576&scanf=31017&charge=3&value=302	0.7361	1556000	1834000	0.8812	65098.7	30254	76.6	51.2	51.2	27.1	1081000	180700000	229500000	3052.8	4213	111200									/core/www/modules//modScore/visual/?run_id=52694&search_id=54212&scans_id=52694&peptide_id=22576&scanf=31017&charge=3&value=	0	0	0	0	0	0	0	0	0	0	0	0	0
31018	31018	78.14	22577	31018	28735	1764.88	882.946	2	6	ITMS	539543	31013	2	54212	52694	52694	77664	52694.31018.28735.2	1	1764.89	882.947	-1.45	-0.003	4.466	0.752	0.752	1210.6	0.00083	21/32	/core/www/modules//sdig/index.php?run_id=52694&search_id=54212&scans_id=52694&peptide_id=22577&scanf=31018&charge=2&value=21/32	21	32	CbFlaA	/core/www/modules//consensus/?run_id=52694&search_id=54212&scans_id=52694&peptide_id=22577&scanf=31018&charge=2&value=CbFlaA	0	0	0	/core/www/modules/match_peptides/blast_html4.php?run_id=52694&search_id=54212&scans_id=52694&peptide_id=22577&scanf=31018&charge=2&value=0	K.DQVMELTIAGMGTSALK.V	/core/www/modules/show_out/show_out_wrapper.php?run_id=52694&search_id=54212&scans_id=52694&peptide_id=22577&scanf=31018&charge=2&value=K.DQVMELTIAGMGTSALK.V	DQVMELTIAGMGTSALK	17	153	169	fully_tryptic	16	1	2				-10000	-1	-1	-1	0	0	202	/core/www/modules/core_quant/single.php?run_id=52694&search_id=54212&scans_id=52694&peptide_id=22577&scanf=31018&charge=2&value=202	0.8118	14320000	17470000	0.494	117600	29426	74.8	219.4	219.4	246.5	865600	578400000	570400000	9554.9	9561.6	124900									/core/www/modules//modScore/visual/?run_id=52694&search_id=54212&scans_id=52694&peptide_id=22577&scanf=31018&charge=2&value=	0	0	0	0	0	0	0	0	0	0	0	0	0
31021	31021	78.15	22581	31021	28738	1758.9	586.971	3	9	ITMS	442178	31013	2	54212	52694	52694	77664	52694.31021.28738.3	1	1758.9	586.971	0.1	0	1.687	0.472	0.472	325.4	0.00307	18/60	/core/www/modules//sdig/index.php?run_id=52694&search_id=54212&scans_id=52694&peptide_id=22581&scanf=31021&charge=3&value=18/60	18	60	CbFlaA	/core/www/modules//consensus/?run_id=52694&search_id=54212&scans_id=52694&peptide_id=22581&scanf=31021&charge=3&value=CbFlaA	0	0	0	/core/www/modules/match_peptides/blast_html4.php?run_id=52694&search_id=54212&scans_id=52694&peptide_id=22581&scanf=31021&charge=3&value=0	R.ELAVQSANDTNVKVDR.D	/core/www/modules/show_out/show_out_wrapper.php?run_id=52694&search_id=54212&scans_id=52694&peptide_id=22581&scanf=31021&charge=3&value=R.ELAVQSANDTNVKVDR.D	ELAVQSANDTNVKVDR	16	93	108	fully_tryptic	15	1	3				-10000	-1	-1	-1	0	0	298	/core/www/modules/core_quant/single.php?run_id=52694&search_id=54212&scans_id=52694&peptide_id=22581&scanf=31021&charge=3&value=298	0.6602	2012000	1377000	0.523	91483.4	29541	75.1	73.5	73.5	42	1224000	256400000	228700000	5383.3	6977.9	95951.9									/core/www/modules//modScore/visual/?run_id=52694&search_id=54212&scans_id=52694&peptide_id=22581&scanf=31021&charge=3&value=	0	0	0	0	0	0	0	0	0	0	0	0	0
31048	31048	78.2	22609	31048	28764	1388.7	694.854	2	13	ITMS	186602	31036	2	54212	52694	52694	77664	52694.31048.28764.2	1	1388.7	694.854	-0.84	-0.001	3.317	0.804	0.804	1039.4	0.00096	17/24	/core/www/modules//sdig/index.php?run_id=52694&search_id=54212&scans_id=52694&peptide_id=22609&scanf=31048&charge=2&value=17/24	17	24	CbFlaA	/core/www/modules//consensus/?run_id=52694&search_id=54212&scans_id=52694&peptide_id=22609&scanf=31048&charge=2&value=CbFlaA	0	0	0	/core/www/modules/match_peptides/blast_html4.php?run_id=52694&search_id=54212&scans_id=52694&peptide_id=22609&scanf=31048&charge=2&value=0	R.ELAVQSANDTNVK.V	/core/www/modules/show_out/show_out_wrapper.php?run_id=52694&search_id=54212&scans_id=52694&peptide_id=22609&scanf=31048&charge=2&value=R.ELAVQSANDTNVK.V	ELAVQSANDTNVK	13	93	105	fully_tryptic	12	1	2				-10000	-1	-1	-1	0	0	307	/core/www/modules/core_quant/single.php?run_id=52694&search_id=54212&scans_id=52694&peptide_id=22609&scanf=31048&charge=2&value=307	2.6728	1046000	779400	0.494	106700	29426	74.8	37.4	37.4	19.8	583800	98780000	65820000	1729.2	2710.8	106500									/core/www/modules//modScore/visual/?run_id=52694&search_id=54212&scans_id=52694&peptide_id=22609&scanf=31048&charge=2&value=	0	0	0	0	0	0	0	0	0	0	0	0	0
31058	31058	78.22	22619	31058	28774	1314.66	657.836	2	23	ITMS	180105	31036	2	54212	52694	52694	77664	52694.31058.28774.2	1	1314.66	657.836	-0.75	-0.001	2.139	0.581	0.581	381.9	0.00262	2019-12-20	/core/www/modules//sdig/index.php?run_id=52694&search_id=54212&scans_id=52694&peptide_id=22619&scanf=31058&charge=2&value=12/20	12	20	CbFlaA	/core/www/modules//consensus/?run_id=52694&search_id=54212&scans_id=52694&peptide_id=22619&scanf=31058&charge=2&value=CbFlaA	0	0	0	/core/www/modules/match_peptides/blast_html4.php?run_id=52694&search_id=54212&scans_id=52694&peptide_id=22619&scanf=31058&charge=2&value=0	K.EVAELQNEINR.I	/core/www/modules/show_out/show_out_wrapper.php?run_id=52694&search_id=54212&scans_id=52694&peptide_id=22619&scanf=31058&charge=2&value=K.EVAELQNEINR.I	EVAELQNEINR	11	114	124	fully_tryptic	10	1	2				-10000	-1	-1	-1	0	0	300	/core/www/modules/core_quant/single.php?run_id=52694&search_id=54212&scans_id=52694&peptide_id=22619&scanf=31058&charge=2&value=300	2.9148	1156000	1042000	0.3398	148800	28691	73.3	40.1	40.1	22.9	406300	192000000	123100000	3676.1	4387.9	77525.7									/core/www/modules//modScore/visual/?run_id=52694&search_id=54212&scans_id=52694&peptide_id=22619&scanf=31058&charge=2&value=	0	0	0	0	0	0	0	0	0	0	0	0	0
31061	31061	78.23	22622	31061	28776	2862.56	954.857	3	3	ITMS	13487700	31059	2	54212	52694	52694	77664	52694.31061.28776.3	1	2862.56	954.859	-2.03	-0.006	2.973	0.218	0.218	403.3	0.00248	25/104	/core/www/modules//sdig/index.php?run_id=52694&search_id=54212&scans_id=52694&peptide_id=22622&scanf=31061&charge=3&value=25/104	25	104	CbFlaA	/core/www/modules//consensus/?run_id=52694&search_id=54212&scans_id=52694&peptide_id=22622&scanf=31061&charge=3&value=CbFlaA	0	0	0	/core/www/modules/match_peptides/blast_html4.php?run_id=52694&search_id=54212&scans_id=52694&peptide_id=22622&scanf=31061&charge=3&value=0	K.TNILTQAAQAMLAQANQAPQGVLQLLR.H	/core/www/modules/show_out/show_out_wrapper.php?run_id=52694&search_id=54212&scans_id=52694&peptide_id=22622&scanf=31061&charge=3&value=K.TNILTQAAQAMLAQANQAPQGVLQLLR.H	TNILTQAAQAMLAQANQAPQGVLQLLR	27	248	274	fully_tryptic	26	1	2				-10000	-1	-1	-1	0	0	339	/core/www/modules/core_quant/single.php?run_id=52694&search_id=54212&scans_id=52694&peptide_id=22622&scanf=31061&charge=3&value=339	0.0203	359000000	542600000	0.4567	116100	31204	78.5	3410.2	3410.2	6770.1	26030000	67710000000	109100000000	1217000	971200	186100									/core/www/modules//modScore/visual/?run_id=52694&search_id=54212&scans_id=52694&peptide_id=22622&scanf=31061&charge=3&value=	0	0	0	0	0	0	0	0	0	0	0	0	0
31094	31094	78.29	22657	31094	28808	2107.03	703.016	3	13	ITMS	681758	31082	2	54212	52694	52694	77664	52694.31094.28808.3	1	2107.03	703.016	0.33	0.001	3.358	0.598	0.598	1034.3	0.00097	26/76	/core/www/modules//sdig/index.php?run_id=52694&search_id=54212&scans_id=52694&peptide_id=22657&scanf=31094&charge=3&value=26/76	26	76	CbFlaA	/core/www/modules//consensus/?run_id=52694&search_id=54212&scans_id=52694&peptide_id=22657&scanf=31094&charge=3&value=CbFlaA	0	0	0	/core/www/modules/match_peptides/blast_html4.php?run_id=52694&search_id=54212&scans_id=52694&peptide_id=22657&scanf=31094&charge=3&value=0	K.SISGMIETIDNAINTVSGER.A	/core/www/modules/show_out/show_out_wrapper.php?run_id=52694&search_id=54212&scans_id=52694&peptide_id=22657&scanf=31094&charge=3&value=K.SISGMIETIDNAINTVSGER.A	SISGMIETIDNAINTVSGER	20	183	202	fully_tryptic	19	1	2				-10000	-1	-1	-1	0	0	430	/core/www/modules/core_quant/single.php?run_id=52694&search_id=54212&scans_id=52694&peptide_id=22657&scanf=31094&charge=3&value=430	0.7328	516900000	531300000	0.3195	154600	27988	71.8	4311.3	4311.3	10462.7	1237000	63910000000	70620000000	1246000	745400	113300									/core/www/modules//modScore/visual/?run_id=52694&search_id=54212&scans_id=52694&peptide_id=22657&scanf=31094&charge=3&value=	0	0	0	0	0	0	0	0	0	0	0	0	0
31109	31109	78.33	22672	31109	28822	2878.55	720.394	4	5	ITMS	2389040	31105	2	54212	52694	52694	77664	52694.31109.28822.4	1	2878.56	720.395	-1.27	-0.004	4.391	0.553	0.553	1346.4	0.00074	41/156	/core/www/modules//sdig/index.php?run_id=52694&search_id=54212&scans_id=52694&peptide_id=22672&scanf=31109&charge=4&value=41/156	41	156	CbFlaA	/core/www/modules//consensus/?run_id=52694&search_id=54212&scans_id=52694&peptide_id=22672&scanf=31109&charge=4&value=CbFlaA	0	0	0	/core/www/modules/match_peptides/blast_html4.php?run_id=52694&search_id=54212&scans_id=52694&peptide_id=22672&scanf=31109&charge=4&value=0	K.TNILTQAAQAM*LAQANQAPQGVLQLLR.H	/core/www/modules/show_out/show_out_wrapper.php?run_id=52694&search_id=54212&scans_id=52694&peptide_id=22672&scanf=31109&charge=4&value=K.TNILTQAAQAM*LAQANQAPQGVLQLLR.H	TNILTQAAQAM*LAQANQAPQGVLQLLR	27	248	274	fully_tryptic	26	1	2				-10000	-1	-1	-1	0	0	306	/core/www/modules/core_quant/single.php?run_id=52694&search_id=54212&scans_id=52694&peptide_id=22672&scanf=31109&charge=4&value=306	0.2335	3831000	5702000	0.5394	103500	31059	78.2	107.6	107.6	68.6	2192000	286800000	423600000	4965.1	6284.6	133300									/core/www/modules//modScore/visual/?run_id=52694&search_id=54212&scans_id=52694&peptide_id=22672&scanf=31109&charge=4&value=	0	0	0	0	0	0	0	0	0	0	0	0	0
31133	31133	78.37	22697	31133	28845	2878.55	960.189	3	6	ITMS	5060040	31128	2	54212	52694	52694	77664	52694.31133.28845.3	1	2878.56	960.19	-1.81	-0.005	3.77	0.638	0.638	773.9	0.00129	30/104	/core/www/modules//sdig/index.php?run_id=52694&search_id=54212&scans_id=52694&peptide_id=22697&scanf=31133&charge=3&value=30/104	30	104	CbFlaA	/core/www/modules//consensus/?run_id=52694&search_id=54212&scans_id=52694&peptide_id=22697&scanf=31133&charge=3&value=CbFlaA	0	0	0	/core/www/modules/match_peptides/blast_html4.php?run_id=52694&search_id=54212&scans_id=52694&peptide_id=22697&scanf=31133&charge=3&value=0	K.TNILTQAAQAM*LAQANQAPQGVLQLLR.H	/core/www/modules/show_out/show_out_wrapper.php?run_id=52694&search_id=54212&scans_id=52694&peptide_id=22697&scanf=31133&charge=3&value=K.TNILTQAAQAM*LAQANQAPQGVLQLLR.H	TNILTQAAQAM*LAQANQAPQGVLQLLR	27	248	274	fully_tryptic	26	1	2				-10000	-1	-1	-1	0	0	272	/core/www/modules/core_quant/single.php?run_id=52694&search_id=54212&scans_id=52694&peptide_id=22697&scanf=31133&charge=3&value=272	0.0458	303300000	463500000	0.3991	148300	26901	69.5	2192.7	2192.7	5124.8	13650000	9644000000	14930000000	153900	94685.9	202900									/core/www/modules//modScore/visual/?run_id=52694&search_id=54212&scans_id=52694&peptide_id=22697&scanf=31133&charge=3&value=	0	0	0	0	0	0	0	0	0	0	0	0	0
31165	31165	78.43	22731	31165	28876	1758.9	586.971	3	15	ITMS	105878	31151	2	54212	52694	52694	77664	52694.31165.28876.3	1	1758.9	586.971	-0.25	0	1.529	0.528	0.528	565.3	0.00177	24/60	/core/www/modules//sdig/index.php?run_id=52694&search_id=54212&scans_id=52694&peptide_id=22731&scanf=31165&charge=3&value=24/60	24	60	CbFlaA	/core/www/modules//consensus/?run_id=52694&search_id=54212&scans_id=52694&peptide_id=22731&scanf=31165&charge=3&value=CbFlaA	0	0	0	/core/www/modules/match_peptides/blast_html4.php?run_id=52694&search_id=54212&scans_id=52694&peptide_id=22731&scanf=31165&charge=3&value=0	R.ELAVQSANDTNVKVDR.D	/core/www/modules/show_out/show_out_wrapper.php?run_id=52694&search_id=54212&scans_id=52694&peptide_id=22731&scanf=31165&charge=3&value=R.ELAVQSANDTNVKVDR.D	ELAVQSANDTNVKVDR	16	93	108	fully_tryptic	15	1	3				-10000	-1	-1	-1	0	0	298	/core/www/modules/core_quant/single.php?run_id=52694&search_id=54212&scans_id=52694&peptide_id=22731&scanf=31165&charge=3&value=298	7.2634	2012000	1377000	0.523	91483.4	29541	75.1	73.5	73.5	42	195000	257000000	229500000	5395.5	6984.3	101800									/core/www/modules//modScore/visual/?run_id=52694&search_id=54212&scans_id=52694&peptide_id=22731&scanf=31165&charge=3&value=	0	0	0	0	0	0	0	0	0	0	0	0	0
31170	31170	78.45	22736	31170	28880	2862.56	954.857	3	2	ITMS	400622000	31169	2	54212	52694	52694	77664	52694.31170.28880.3	1	2862.56	954.859	-1.78	-0.005	6.147	0.659	0.659	2128.9	0.00047	44/104	/core/www/modules//sdig/index.php?run_id=52694&search_id=54212&scans_id=52694&peptide_id=22736&scanf=31170&charge=3&value=44/104	44	104	CbFlaA	/core/www/modules//consensus/?run_id=52694&search_id=54212&scans_id=52694&peptide_id=22736&scanf=31170&charge=3&value=CbFlaA	0	0	0	/core/www/modules/match_peptides/blast_html4.php?run_id=52694&search_id=54212&scans_id=52694&peptide_id=22736&scanf=31170&charge=3&value=0	K.TNILTQAAQAMLAQANQAPQGVLQLLR.H	/core/www/modules/show_out/show_out_wrapper.php?run_id=52694&search_id=54212&scans_id=52694&peptide_id=22736&scanf=31170&charge=3&value=K.TNILTQAAQAMLAQANQAPQGVLQLLR.H	TNILTQAAQAMLAQANQAPQGVLQLLR	27	248	274	fully_tryptic	26	1	2				-10000	-1	-1	-1	0	0	339	/core/www/modules/core_quant/single.php?run_id=52694&search_id=54212&scans_id=52694&peptide_id=22736&scanf=31170&charge=3&value=339	0.0022	359000000	542600000	0.4567	116100	31204	78.5	3410.2	3410.2	6770.1	274300000	67710000000	109100000000	1217000	971200	201200									/core/www/modules//modScore/visual/?run_id=52694&search_id=54212&scans_id=52694&peptide_id=22736&scanf=31170&charge=3&value=	0	0	0	0	0	0	0	0	0	0	0	0	0
31174	31174	78.46	22740	31174	28884	1764.89	882.947	2	6	ITMS	55288.5	31169	2	54212	52694	52694	77664	52694.31174.28884.2	1	1764.89	882.947	-0.01	0	3.826	0.721	0.721	1096	0.00091	21/32	/core/www/modules//sdig/index.php?run_id=52694&search_id=54212&scans_id=52694&peptide_id=22740&scanf=31174&charge=2&value=21/32	21	32	CbFlaA	/core/www/modules//consensus/?run_id=52694&search_id=54212&scans_id=52694&peptide_id=22740&scanf=31174&charge=2&value=CbFlaA	0	0	0	/core/www/modules/match_peptides/blast_html4.php?run_id=52694&search_id=54212&scans_id=52694&peptide_id=22740&scanf=31174&charge=2&value=0	K.DQVMELTIAGMGTSALK.V	/core/www/modules/show_out/show_out_wrapper.php?run_id=52694&search_id=54212&scans_id=52694&peptide_id=22740&scanf=31174&charge=2&value=K.DQVMELTIAGMGTSALK.V	DQVMELTIAGMGTSALK	17	153	169	fully_tryptic	16	1	2				-10000	-1	-1	-1	0	0	202	/core/www/modules/core_quant/single.php?run_id=52694&search_id=54212&scans_id=52694&peptide_id=22740&scanf=31174&charge=2&value=202	5.2341	4777000	2877000	0.8812	68764.5	30254	76.6	200.1	200.1	78.8	188700	416800000	358300000	6807.4	7947.9	134300									/core/www/modules//modScore/visual/?run_id=52694&search_id=54212&scans_id=52694&peptide_id=22740&scanf=31174&charge=2&value=	0	0	0	0	0	0	0	0	0	0	0	0	0
31175	31175	78.46	22741	31175	28885	2107.03	1054.02	2	7	ITMS	162787	31169	2	54212	52694	52694	77664	52694.31175.28885.2	1	2107.03	1054.02	-1.18	-0.002	5.278	0.806	0.806	1447.8	0.00069	24/38	/core/www/modules//sdig/index.php?run_id=52694&search_id=54212&scans_id=52694&peptide_id=22741&scanf=31175&charge=2&value=24/38	24	38	CbFlaA	/core/www/modules//consensus/?run_id=52694&search_id=54212&scans_id=52694&peptide_id=22741&scanf=31175&charge=2&value=CbFlaA	0	0	0	/core/www/modules/match_peptides/blast_html4.php?run_id=52694&search_id=54212&scans_id=52694&peptide_id=22741&scanf=31175&charge=2&value=0	K.SISGMIETIDNAINTVSGER.A	/core/www/modules/show_out/show_out_wrapper.php?run_id=52694&search_id=54212&scans_id=52694&peptide_id=22741&scanf=31175&charge=2&value=K.SISGMIETIDNAINTVSGER.A	SISGMIETIDNAINTVSGER	20	183	202	fully_tryptic	19	1	2				-10000	-1	-1	-1	0	0	296	/core/www/modules/core_quant/single.php?run_id=52694&search_id=54212&scans_id=52694&peptide_id=22741&scanf=31175&charge=2&value=296	3.5099	750000000	849400000	0.2973	178500	27776	71.3	4830.1	4830.1	14129.1	0	74870000000	88620000000	1241000	641300	145400									/core/www/modules//modScore/visual/?run_id=52694&search_id=54212&scans_id=52694&peptide_id=22741&scanf=31175&charge=2&value=	0	0	0	0	0	0	0	0	0	0	0	0	0
31188	31188	78.49	22754	31188	28897	1314.66	657.836	2	6	ITMS	96443.4	31183	2	54212	52694	52694	77664	52694.31188.28897.2	1	1314.66	657.836	-0.6	-0.001	3.665	0.665	0.665	1045.5	0.00096	14/20	/core/www/modules//sdig/index.php?run_id=52694&search_id=54212&scans_id=52694&peptide_id=22754&scanf=31188&charge=2&value=14/20	14	20	CbFlaA	/core/www/modules//consensus/?run_id=52694&search_id=54212&scans_id=52694&peptide_id=22754&scanf=31188&charge=2&value=CbFlaA	0	0	0	/core/www/modules/match_peptides/blast_html4.php?run_id=52694&search_id=54212&scans_id=52694&peptide_id=22754&scanf=31188&charge=2&value=0	K.EVAELQNEINR.I	/core/www/modules/show_out/show_out_wrapper.php?run_id=52694&search_id=54212&scans_id=52694&peptide_id=22754&scanf=31188&charge=2&value=K.EVAELQNEINR.I	EVAELQNEINR	11	114	124	fully_tryptic	10	1	2				-10000	-1	-1	-1	0	0	300	/core/www/modules/core_quant/single.php?run_id=52694&search_id=54212&scans_id=52694&peptide_id=22754&scanf=31188&charge=2&value=300	4.9574	1156000	1042000	0.3398	148800	28691	73.3	40.1	40.1	22.9	231600	192000000	123100000	3676.1	4387.9	84543.8									/core/www/modules//modScore/visual/?run_id=52694&search_id=54212&scans_id=52694&peptide_id=22754&scanf=31188&charge=2&value=	0	0	0	0	0	0	0	0	0	0	0	0	0
31196	31196	78.51	22762	31196	28904	2296.12	766.043	3	7	ITMS	81522.1	31190	2	54212	52694	52694	77664	52694.31196.28904.3	1	2296.12	766.044	-0.26	-0.001	3.749	0.648	0.648	752.2	0.00133	27/80	/core/www/modules//sdig/index.php?run_id=52694&search_id=54212&scans_id=52694&peptide_id=22762&scanf=31196&charge=3&value=27/80	27	80	CbFlaA	/core/www/modules//consensus/?run_id=52694&search_id=54212&scans_id=52694&peptide_id=22762&scanf=31196&charge=3&value=CbFlaA	0	0	0	/core/www/modules/match_peptides/blast_html4.php?run_id=52694&search_id=54212&scans_id=52694&peptide_id=22762&scanf=31196&charge=3&value=0	R.LEHTIANLDNSAENLQAAESR.I	/core/www/modules/show_out/show_out_wrapper.php?run_id=52694&search_id=54212&scans_id=52694&peptide_id=22762&scanf=31196&charge=3&value=R.LEHTIANLDNSAENLQAAESR.I	LEHTIANLDNSAENLQAAESR	21	212	232	fully_tryptic	20	1	3				-10000	-1	-1	-1	0	0	302	/core/www/modules/core_quant/single.php?run_id=52694&search_id=54212&scans_id=52694&peptide_id=22762&scanf=31196&charge=3&value=302	9.0073	1556000	1834000	0.8812	65098.7	30254	76.6	51.2	51.2	27.1	117800	115200000	145100000	1867.9	3249.3	126700									/core/www/modules//modScore/visual/?run_id=52694&search_id=54212&scans_id=52694&peptide_id=22762&scanf=31196&charge=3&value=	0	0	0	0	0	0	0	0	0	0	0	0	0
31203	31203	78.53	22768	31203	28910	1137.59	569.298	2	6	ITMS	90258	31198	2	54212	52694	52694	77664	52694.31203.28910.2	1	1137.59	569.299	-0.72	-0.001	2.138	0.677	0.677	338	0.00296	2019-12-18	/core/www/modules//sdig/index.php?run_id=52694&search_id=54212&scans_id=52694&peptide_id=22768&scanf=31203&charge=2&value=12/18	12	18	CbFlaA	/core/www/modules//consensus/?run_id=52694&search_id=54212&scans_id=52694&peptide_id=22768&scanf=31203&charge=2&value=CbFlaA	0	0	0	/core/www/modules/match_peptides/blast_html4.php?run_id=52694&search_id=54212&scans_id=52694&peptide_id=22768&scanf=31203&charge=2&value=0	R.IASQTQFNTK.N	/core/www/modules/show_out/show_out_wrapper.php?run_id=52694&search_id=54212&scans_id=52694&peptide_id=22768&scanf=31203&charge=2&value=R.IASQTQFNTK.N	IASQTQFNTK	10	125	134	fully_tryptic	9	1	2				-10000	-1	-1	-1	0	0	305	/core/www/modules/core_quant/single.php?run_id=52694&search_id=54212&scans_id=52694&peptide_id=22768&scanf=31203&charge=2&value=305	10.4	645300	327400	0.5034	93036.1	31013	78.1	22.2	22.2	13.8	119900	14560000	8173000	311	345	107700									/core/www/modules//modScore/visual/?run_id=52694&search_id=54212&scans_id=52694&peptide_id=22768&scanf=31203&charge=2&value=	0	0	0	0	0	0	0	0	0	0	0	0	0
31209	31209	78.55	22773	31209	28915	2862.56	573.319	5	6	ITMS	523512	31204	2	54212	52694	52694	77664	52694.31209.28915.5	1	2862.56	573.318	0.93	0.003	4.445	0.585	0.585	2708.9	0.00037	61/208	/core/www/modules//sdig/index.php?run_id=52694&search_id=54212&scans_id=52694&peptide_id=22773&scanf=31209&charge=5&value=61/208	61	208	CbFlaA	/core/www/modules//consensus/?run_id=52694&search_id=54212&scans_id=52694&peptide_id=22773&scanf=31209&charge=5&value=CbFlaA	0	0	0	/core/www/modules/match_peptides/blast_html4.php?run_id=52694&search_id=54212&scans_id=52694&peptide_id=22773&scanf=31209&charge=5&value=0	K.TNILTQAAQAMLAQANQAPQGVLQLLR.H	/core/www/modules/show_out/show_out_wrapper.php?run_id=52694&search_id=54212&scans_id=52694&peptide_id=22773&scanf=31209&charge=5&value=K.TNILTQAAQAMLAQANQAPQGVLQLLR.H	TNILTQAAQAMLAQANQAPQGVLQLLR	27	248	274	fully_tryptic	26	1	2				-10000	-1	-1	-1	0	0	344	/core/www/modules/core_quant/single.php?run_id=52694&search_id=54212&scans_id=52694&peptide_id=22773&scanf=31209&charge=5&value=344	1.8607	1248000	1638000	0.5358	84638.3	31239	78.6	14.7	14.7	27.5	141400	32200000	54290000	710.7	383.1	109200									/core/www/modules//modScore/visual/?run_id=52694&search_id=54212&scans_id=52694&peptide_id=22773&scanf=31209&charge=5&value=	0	0	0	0	0	0	0	0	0	0	0	0	0
31216	31216	78.56	22781	31216	28922	1217.6	609.304	2	13	ITMS	70973	31204	2	54212	52694	52694	77664	52694.31216.28922.2	1	1217.6	609.304	0.45	0.001	1.17	0.564	0.564	92.6	0.0108	2019-10-24	/core/www/modules//sdig/index.php?run_id=52694&search_id=54212&scans_id=52694&peptide_id=22781&scanf=31216&charge=2&value=10/24	10	24	CbFlaA	/core/www/modules//consensus/?run_id=52694&search_id=54212&scans_id=52694&peptide_id=22781&scanf=31216&charge=2&value=CbFlaA	0	0	0	/core/www/modules/match_peptides/blast_html4.php?run_id=52694&search_id=54212&scans_id=52694&peptide_id=22781&scanf=31216&charge=2&value=0	R.AGDDAAGLAISEK.M	/core/www/modules/show_out/show_out_wrapper.php?run_id=52694&search_id=54212&scans_id=52694&peptide_id=22781&scanf=31216&charge=2&value=R.AGDDAAGLAISEK.M	AGDDAAGLAISEK	13	40	52	fully_tryptic	12	1	2				-10000	-1	-1	-1	0	0	301	/core/www/modules/core_quant/single.php?run_id=52694&search_id=54212&scans_id=52694&peptide_id=22781&scanf=31216&charge=2&value=301	8.4789	720000	405600	0.5034	96627.8	31013	78.1	23.4	23.4	14.8	167500	22430000	12510000	459.9	466.9	109300									/core/www/modules//modScore/visual/?run_id=52694&search_id=54212&scans_id=52694&peptide_id=22781&scanf=31216&charge=2&value=	0	0	0	0	0	0	0	0	0	0	0	0	0
31234	31234	78.61	22799	31234	28938	2725.38	909.13	3	3	ITMS	54456.7	31232	2	54212	52694	52694	77664	52694.31234.28938.3	1	2725.38	909.13	0.57	0.002	1.985	0.367	0.367	422.8	0.00237	26/96	/core/www/modules//sdig/index.php?run_id=52694&search_id=54212&scans_id=52694&peptide_id=22799&scanf=31234&charge=3&value=26/96	26	96	CbFlaA	/core/www/modules//consensus/?run_id=52694&search_id=54212&scans_id=52694&peptide_id=22799&scanf=31234&charge=3&value=CbFlaA	0	0	0	/core/www/modules/match_peptides/blast_html4.php?run_id=52694&search_id=54212&scans_id=52694&peptide_id=22799&scanf=31234&charge=3&value=0	R.NSQDSISLIQTAEGALNETHSILQR.M	/core/www/modules/show_out/show_out_wrapper.php?run_id=52694&search_id=54212&scans_id=52694&peptide_id=22799&scanf=31234&charge=3&value=R.NSQDSISLIQTAEGALNETHSILQR.M	NSQDSISLIQTAEGALNETHSILQR	25	66	90	fully_tryptic	24	1	3				-10000	-1	-1	-1	0	0	206	/core/www/modules/core_quant/single.php?run_id=52694&search_id=54212&scans_id=52694&peptide_id=22799&scanf=31234&charge=3&value=206	7.7325	915800000	1271000000	0.2783	211900	25686	66.9	5435.6	5435.6	15535.1	237900	114500000000	171300000000	1964000	839200	146700									/core/www/modules//modScore/visual/?run_id=52694&search_id=54212&scans_id=52694&peptide_id=22799&scanf=31234&charge=3&value=	0	0	0	0	0	0	0	0	0	0	0	0	0
31241	31241	78.63	22806	31241	28944	2107.03	1054.02	2	3	ITMS	79847.7	31239	2	54212	52694	52694	77664	52694.31241.28944.2	1	2107.03	1054.02	-0.07	0	3.991	0.821	0.821	1081.6	0.00092	21/38	/core/www/modules//sdig/index.php?run_id=52694&search_id=54212&scans_id=52694&peptide_id=22806&scanf=31241&charge=2&value=21/38	21	38	CbFlaA	/core/www/modules//consensus/?run_id=52694&search_id=54212&scans_id=52694&peptide_id=22806&scanf=31241&charge=2&value=CbFlaA	0	0	0	/core/www/modules/match_peptides/blast_html4.php?run_id=52694&search_id=54212&scans_id=52694&peptide_id=22806&scanf=31241&charge=2&value=0	K.SISGMIETIDNAINTVSGER.A	/core/www/modules/show_out/show_out_wrapper.php?run_id=52694&search_id=54212&scans_id=52694&peptide_id=22806&scanf=31241&charge=2&value=K.SISGMIETIDNAINTVSGER.A	SISGMIETIDNAINTVSGER	20	183	202	fully_tryptic	19	1	2				-10000	-1	-1	-1	0	0	296	/core/www/modules/core_quant/single.php?run_id=52694&search_id=54212&scans_id=52694&peptide_id=22806&scanf=31241&charge=2&value=296	4.3618	750000000	849400000	0.2973	178500	27776	71.3	4830.1	4830.1	14129.1	353800	74870000000	88620000000	1241000	641300	167700									/core/www/modules//modScore/visual/?run_id=52694&search_id=54212&scans_id=52694&peptide_id=22806&scanf=31241&charge=2&value=	0	0	0	0	0	0	0	0	0	0	0	0	0
31250	31250	78.65	22814	31250	28952	1388.7	694.854	2	8	ITMS	87573.5	31243	2	54212	52694	52694	77664	52694.31250.28952.2	1	1388.7	694.854	-0.18	0	1.583	0.495	0.495	90	0.01111	2019-09-24	/core/www/modules//sdig/index.php?run_id=52694&search_id=54212&scans_id=52694&peptide_id=22814&scanf=31250&charge=2&value=9/24	9	24	CbFlaA	/core/www/modules//consensus/?run_id=52694&search_id=54212&scans_id=52694&peptide_id=22814&scanf=31250&charge=2&value=CbFlaA	0	0	0	/core/www/modules/match_peptides/blast_html4.php?run_id=52694&search_id=54212&scans_id=52694&peptide_id=22814&scanf=31250&charge=2&value=0	R.ELAVQSANDTNVK.V	/core/www/modules/show_out/show_out_wrapper.php?run_id=52694&search_id=54212&scans_id=52694&peptide_id=22814&scanf=31250&charge=2&value=R.ELAVQSANDTNVK.V	ELAVQSANDTNVK	13	93	105	fully_tryptic	12	1	2				-10000	-1	-1	-1	0	0	307	/core/www/modules/core_quant/single.php?run_id=52694&search_id=54212&scans_id=52694&peptide_id=22814&scanf=31250&charge=2&value=307	5.3346	239000	242000	0.4879	107900	31243	78.6	2.2824	2.2824	4.5391	239000	882300	731900	16.8	8.7348	127000									/core/www/modules//modScore/visual/?run_id=52694&search_id=54212&scans_id=52694&peptide_id=22814&scanf=31250&charge=2&value=	0	0	0	0	0	0	0	0	0	0	0	0	0
31266	31266	78.7	22829	31266	28966	1388.7	694.854	2	11	ITMS	80504.9	31256	2	54212	52694	52694	77664	52694.31266.28966.2	1	1388.7	694.854	-0.61	-0.001	3.076	0.714	0.714	797.8	0.00125	16/24	/core/www/modules//sdig/index.php?run_id=52694&search_id=54212&scans_id=52694&peptide_id=22829&scanf=31266&charge=2&value=16/24	16	24	CbFlaA	/core/www/modules//consensus/?run_id=52694&search_id=54212&scans_id=52694&peptide_id=22829&scanf=31266&charge=2&value=CbFlaA	0	0	0	/core/www/modules/match_peptides/blast_html4.php?run_id=52694&search_id=54212&scans_id=52694&peptide_id=22829&scanf=31266&charge=2&value=0	R.ELAVQSANDTNVK.V	/core/www/modules/show_out/show_out_wrapper.php?run_id=52694&search_id=54212&scans_id=52694&peptide_id=22829&scanf=31266&charge=2&value=R.ELAVQSANDTNVK.V	ELAVQSANDTNVK	13	93	105	fully_tryptic	12	1	2				-10000	-1	-1	-1	0	0	307	/core/www/modules/core_quant/single.php?run_id=52694&search_id=54212&scans_id=52694&peptide_id=22829&scanf=31266&charge=2&value=307	6.3669	239000	242000	0.4879	107900	31243	78.6	2.2824	2.2824	4.5391	0	882300	731900	16.8	8.7348	131700									/core/www/modules//modScore/visual/?run_id=52694&search_id=54212&scans_id=52694&peptide_id=22829&scanf=31266&charge=2&value=	0	0	0	0	0	0	0	0	0	0	0	0	0
31270	31270	78.71	22833	31270	28969	2862.56	954.857	3	2	ITMS	378651000	31269	2	54212	52694	52694	77664	52694.31270.28969.3	1	2862.56	954.859	-1.7	-0.005	6.219	0.677	0.677	1863	0.00054	41/104	/core/www/modules//sdig/index.php?run_id=52694&search_id=54212&scans_id=52694&peptide_id=22833&scanf=31270&charge=3&value=41/104	41	104	CbFlaA	/core/www/modules//consensus/?run_id=52694&search_id=54212&scans_id=52694&peptide_id=22833&scanf=31270&charge=3&value=CbFlaA	0	0	0	/core/www/modules/match_peptides/blast_html4.php?run_id=52694&search_id=54212&scans_id=52694&peptide_id=22833&scanf=31270&charge=3&value=0	K.TNILTQAAQAMLAQANQAPQGVLQLLR.H	/core/www/modules/show_out/show_out_wrapper.php?run_id=52694&search_id=54212&scans_id=52694&peptide_id=22833&scanf=31270&charge=3&value=K.TNILTQAAQAMLAQANQAPQGVLQLLR.H	TNILTQAAQAMLAQANQAPQGVLQLLR	27	248	274	fully_tryptic	26	1	2				-10000	-1	-1	-1	0	0	339	/core/www/modules/core_quant/single.php?run_id=52694&search_id=54212&scans_id=52694&peptide_id=22833&scanf=31270&charge=3&value=339	0.0021	359000000	542600000	0.4567	116100	31204	78.5	3410.2	3410.2	6770.1	283700000	67710000000	109100000000	1217000	971200	220400									/core/www/modules//modScore/visual/?run_id=52694&search_id=54212&scans_id=52694&peptide_id=22833&scanf=31270&charge=3&value=	0	0	0	0	0	0	0	0	0	0	0	0	0
31275	31275	78.72	22838	31275	28974	2725.37	909.128	3	7	ITMS	64690.7	31269	2	54212	52694	52694	77664	52694.31275.28974.3	1	2725.38	909.13	-2.1	-0.006	2.188	0.442	0.442	539.7	0.00185	25/96	/core/www/modules//sdig/index.php?run_id=52694&search_id=54212&scans_id=52694&peptide_id=22838&scanf=31275&charge=3&value=25/96	25	96	CbFlaA	/core/www/modules//consensus/?run_id=52694&search_id=54212&scans_id=52694&peptide_id=22838&scanf=31275&charge=3&value=CbFlaA	0	0	0	/core/www/modules/match_peptides/blast_html4.php?run_id=52694&search_id=54212&scans_id=52694&peptide_id=22838&scanf=31275&charge=3&value=0	R.NSQDSISLIQTAEGALNETHSILQR.M	/core/www/modules/show_out/show_out_wrapper.php?run_id=52694&search_id=54212&scans_id=52694&peptide_id=22838&scanf=31275&charge=3&value=R.NSQDSISLIQTAEGALNETHSILQR.M	NSQDSISLIQTAEGALNETHSILQR	25	66	90	fully_tryptic	24	1	3				-10000	-1	-1	-1	0	0	206	/core/www/modules/core_quant/single.php?run_id=52694&search_id=54212&scans_id=52694&peptide_id=22838&scanf=31275&charge=3&value=206	3.7371	915800000	1271000000	0.2783	211900	25686	66.9	5435.6	5435.6	15535.1	146000	114500000000	172400000000	1964000	839400	171800									/core/www/modules//modScore/visual/?run_id=52694&search_id=54212&scans_id=52694&peptide_id=22838&scanf=31275&charge=3&value=	0	0	0	0	0	0	0	0	0	0	0	0	0
31277	31277	78.72	22840	31277	28976	1758.9	879.955	2	9	ITMS	59184.1	31269	2	54212	52694	52694	77664	52694.31277.28976.2	1	1758.9	879.953	2.55	0.004	3.546	0.807	0.807	566.1	0.00177	17/30	/core/www/modules//sdig/index.php?run_id=52694&search_id=54212&scans_id=52694&peptide_id=22840&scanf=31277&charge=2&value=17/30	17	30	CbFlaA	/core/www/modules//consensus/?run_id=52694&search_id=54212&scans_id=52694&peptide_id=22840&scanf=31277&charge=2&value=CbFlaA	0	0	0	/core/www/modules/match_peptides/blast_html4.php?run_id=52694&search_id=54212&scans_id=52694&peptide_id=22840&scanf=31277&charge=2&value=0	R.ELAVQSANDTNVKVDR.D	/core/www/modules/show_out/show_out_wrapper.php?run_id=52694&search_id=54212&scans_id=52694&peptide_id=22840&scanf=31277&charge=2&value=R.ELAVQSANDTNVKVDR.D	ELAVQSANDTNVKVDR	16	93	108	fully_tryptic	15	1	3				-10000	-1	-1	-1	0	0	345	/core/www/modules/core_quant/single.php?run_id=52694&search_id=54212&scans_id=52694&peptide_id=22840&scanf=31277&charge=2&value=345	10.8	262500	249000	0.4879	104900	31243	78.6	2.6336	2.6336	5.1278	138500	962900	439400	18.6	10.1	181700									/core/www/modules//modScore/visual/?run_id=52694&search_id=54212&scans_id=52694&peptide_id=22840&scanf=31277&charge=2&value=	0	0	0	0	0	0	0	0	0	0	0	0	0
31297	31297	78.78	22859	31297	28993	1764.89	882.947	2	5	ITMS	15824.8	31293	2	54212	52694	52694	77664	52694.31297.28993.2	1	1764.89	882.947	0.24	0	0.996	0.268	0.268	82.1	0.01218	1932-10-01	/core/www/modules//sdig/index.php?run_id=52694&search_id=54212&scans_id=52694&peptide_id=22859&scanf=31297&charge=2&value=10/32	10	32	CbFlaA	/core/www/modules//consensus/?run_id=52694&search_id=54212&scans_id=52694&peptide_id=22859&scanf=31297&charge=2&value=CbFlaA	0	0	0	/core/www/modules/match_peptides/blast_html4.php?run_id=52694&search_id=54212&scans_id=52694&peptide_id=22859&scanf=31297&charge=2&value=0	K.DQVMELTIAGMGTSALK.V	/core/www/modules/show_out/show_out_wrapper.php?run_id=52694&search_id=54212&scans_id=52694&peptide_id=22859&scanf=31297&charge=2&value=K.DQVMELTIAGMGTSALK.V	DQVMELTIAGMGTSALK	17	153	169	fully_tryptic	16	1	2				-10000	-1	-1	-1	0	0	202	/core/www/modules/core_quant/single.php?run_id=52694&search_id=54212&scans_id=52694&peptide_id=22859&scanf=31297&charge=2&value=202	7.1243	4777000	2877000	0.8812	68764.5	30254	76.6	200.1	200.1	78.8	207900	241800000	201200000	3691.6	5710.3	175500									/core/www/modules//modScore/visual/?run_id=52694&search_id=54212&scans_id=52694&peptide_id=22859&scanf=31297&charge=2&value=	0	0	0	0	0	0	0	0	0	0	0	0	0
31300	31300	78.79	22862	31300	28996	1758.9	586.972	3	8	ITMS	96892.5	31293	2	54212	52694	52694	77664	52694.31300.28996.3	1	1758.9	586.971	1.51	0.003	0.902	0.228	0.228	179.4	0.00557	14/60	/core/www/modules//sdig/index.php?run_id=52694&search_id=54212&scans_id=52694&peptide_id=22862&scanf=31300&charge=3&value=14/60	14	60	CbFlaA	/core/www/modules//consensus/?run_id=52694&search_id=54212&scans_id=52694&peptide_id=22862&scanf=31300&charge=3&value=CbFlaA	0	0	0	/core/www/modules/match_peptides/blast_html4.php?run_id=52694&search_id=54212&scans_id=52694&peptide_id=22862&scanf=31300&charge=3&value=0	R.ELAVQSANDTNVKVDR.D	/core/www/modules/show_out/show_out_wrapper.php?run_id=52694&search_id=54212&scans_id=52694&peptide_id=22862&scanf=31300&charge=3&value=R.ELAVQSANDTNVKVDR.D	ELAVQSANDTNVKVDR	16	93	108	fully_tryptic	15	1	3				-10000	-1	-1	-1	0	0	298	/core/www/modules/core_quant/single.php?run_id=52694&search_id=54212&scans_id=52694&peptide_id=22862&scanf=31300&charge=3&value=298	6.7065	358800	416300	0.5529	82277.5	31338	78.9	4.3611	4.3611	7.8883	110200	2520000	3485000	54.5	31	118600									/core/www/modules//modScore/visual/?run_id=52694&search_id=54212&scans_id=52694&peptide_id=22862&scanf=31300&charge=3&value=	0	0	0	0	0	0	0	0	0	0	0	0	0
31306	31306	78.81	22867	31306	29001	1217.6	609.304	2	6	ITMS	160506	31301	2	54212	52694	52694	77664	52694.31306.29001.2	1	1217.6	609.304	0.39	0	3.407	0.805	0.805	994.1	0.00101	18/24	/core/www/modules//sdig/index.php?run_id=52694&search_id=54212&scans_id=52694&peptide_id=22867&scanf=31306&charge=2&value=18/24	18	24	CbFlaA	/core/www/modules//consensus/?run_id=52694&search_id=54212&scans_id=52694&peptide_id=22867&scanf=31306&charge=2&value=CbFlaA	0	0	0	/core/www/modules/match_peptides/blast_html4.php?run_id=52694&search_id=54212&scans_id=52694&peptide_id=22867&scanf=31306&charge=2&value=0	R.AGDDAAGLAISEK.M	/core/www/modules/show_out/show_out_wrapper.php?run_id=52694&search_id=54212&scans_id=52694&peptide_id=22867&scanf=31306&charge=2&value=R.AGDDAAGLAISEK.M	AGDDAAGLAISEK	13	40	52	fully_tryptic	12	1	2				-10000	-1	-1	-1	0	0	301	/core/www/modules/core_quant/single.php?run_id=52694&search_id=54212&scans_id=52694&peptide_id=22867&scanf=31306&charge=2&value=301	4.5181	265400	260600	0.4928	93539.4	31256	78.7	2.8376	2.8376	5.7576	235100	2259000	1097000	48.6	25.2	118600									/core/www/modules//modScore/visual/?run_id=52694&search_id=54212&scans_id=52694&peptide_id=22867&scanf=31306&charge=2&value=	0	0	0	0	0	0	0	0	0	0	0	0	0
31307	31307	78.81	22868	31307	29002	1314.67	657.836	2	7	ITMS	69619.9	31301	2	54212	52694	52694	77664	52694.31307.29002.2	1	1314.66	657.836	0.61	0.001	1.14	0.532	0.532	139.9	0.00715	2019-10-20	/core/www/modules//sdig/index.php?run_id=52694&search_id=54212&scans_id=52694&peptide_id=22868&scanf=31307&charge=2&value=10/20	10	20	CbFlaA	/core/www/modules//consensus/?run_id=52694&search_id=54212&scans_id=52694&peptide_id=22868&scanf=31307&charge=2&value=CbFlaA	0	0	0	/core/www/modules/match_peptides/blast_html4.php?run_id=52694&search_id=54212&scans_id=52694&peptide_id=22868&scanf=31307&charge=2&value=0	K.EVAELQNEINR.I	/core/www/modules/show_out/show_out_wrapper.php?run_id=52694&search_id=54212&scans_id=52694&peptide_id=22868&scanf=31307&charge=2&value=K.EVAELQNEINR.I	EVAELQNEINR	11	114	124	fully_tryptic	10	1	2				-10000	-1	-1	-1	0	0	346	/core/www/modules/core_quant/single.php?run_id=52694&search_id=54212&scans_id=52694&peptide_id=22868&scanf=31307&charge=2&value=346	6.2345	373800	257600	0.5703	90102.7	31328	78.9	4.149	4.149	7.2753	246200	2617000	604300	51.7	29.3	133000									/core/www/modules//modScore/visual/?run_id=52694&search_id=54212&scans_id=52694&peptide_id=22868&scanf=31307&charge=2&value=	0	0	0	0	0	0	0	0	0	0	0	0	0
31313	31313	78.83	22874	31313	29007	2725.38	909.133	3	3	ITMS	101563	31311	2	54212	52694	52694	77664	52694.31313.29007.3	1	2725.38	909.13	3.26	0.009	1.561	0.276	0.276	302.5	0.00331	23/96	/core/www/modules//sdig/index.php?run_id=52694&search_id=54212&scans_id=52694&peptide_id=22874&scanf=31313&charge=3&value=23/96	23	96	CbFlaA	/core/www/modules//consensus/?run_id=52694&search_id=54212&scans_id=52694&peptide_id=22874&scanf=31313&charge=3&value=CbFlaA	0	0	0	/core/www/modules/match_peptides/blast_html4.php?run_id=52694&search_id=54212&scans_id=52694&peptide_id=22874&scanf=31313&charge=3&value=0	R.NSQDSISLIQTAEGALNETHSILQR.M	/core/www/modules/show_out/show_out_wrapper.php?run_id=52694&search_id=54212&scans_id=52694&peptide_id=22874&scanf=31313&charge=3&value=R.NSQDSISLIQTAEGALNETHSILQR.M	NSQDSISLIQTAEGALNETHSILQR	25	66	90	fully_tryptic	24	1	3				-10000	-1	-1	-1	0	0	206	/core/www/modules/core_quant/single.php?run_id=52694&search_id=54212&scans_id=52694&peptide_id=22874&scanf=31313&charge=3&value=206	2.2267	8588000	12320000	0.3469	175700	29495	75	120.1	120.1	140.9	463500	1110000000	1844000000	17852.1	34349.8	179000									/core/www/modules//modScore/visual/?run_id=52694&search_id=54212&scans_id=52694&peptide_id=22874&scanf=31313&charge=3&value=	0	0	0	0	0	0	0	0	0	0	0	0	0
31322	31322	78.85	22882	31322	29015	2107.04	1054.02	2	4	ITMS	224762	31319	2	54212	52694	52694	77664	52694.31322.29015.2	1	2107.03	1054.02	0.75	0.002	4.672	0.783	0.783	1045.6	0.00096	21/38	/core/www/modules//sdig/index.php?run_id=52694&search_id=54212&scans_id=52694&peptide_id=22882&scanf=31322&charge=2&value=21/38	21	38	CbFlaA	/core/www/modules//consensus/?run_id=52694&search_id=54212&scans_id=52694&peptide_id=22882&scanf=31322&charge=2&value=CbFlaA	0	0	0	/core/www/modules/match_peptides/blast_html4.php?run_id=52694&search_id=54212&scans_id=52694&peptide_id=22882&scanf=31322&charge=2&value=0	K.SISGMIETIDNAINTVSGER.A	/core/www/modules/show_out/show_out_wrapper.php?run_id=52694&search_id=54212&scans_id=52694&peptide_id=22882&scanf=31322&charge=2&value=K.SISGMIETIDNAINTVSGER.A	SISGMIETIDNAINTVSGER	20	183	202	fully_tryptic	19	1	2				-10000	-1	-1	-1	0	0	296	/core/www/modules/core_quant/single.php?run_id=52694&search_id=54212&scans_id=52694&peptide_id=22882&scanf=31322&charge=2&value=296	3.2596	750000000	849400000	0.2973	178500	27776	71.3	4830.1	4830.1	14129.1	204100	75200000000	88480000000	1245000	657000	169600									/core/www/modules//modScore/visual/?run_id=52694&search_id=54212&scans_id=52694&peptide_id=22882&scanf=31322&charge=2&value=	0	0	0	0	0	0	0	0	0	0	0	0	0
31340	31340	78.91	22899	31340	29030	2107.04	1054.02	2	3	ITMS	100065	31338	2	54212	52694	52694	77664	52694.31340.29030.2	1	2107.03	1054.02	0.79	0.002	4.406	0.862	0.862	1152.8	0.00087	20/38	/core/www/modules//sdig/index.php?run_id=52694&search_id=54212&scans_id=52694&peptide_id=22899&scanf=31340&charge=2&value=20/38	20	38	CbFlaA	/core/www/modules//consensus/?run_id=52694&search_id=54212&scans_id=52694&peptide_id=22899&scanf=31340&charge=2&value=CbFlaA	0	0	0	/core/www/modules/match_peptides/blast_html4.php?run_id=52694&search_id=54212&scans_id=52694&peptide_id=22899&scanf=31340&charge=2&value=0	K.SISGMIETIDNAINTVSGER.A	/core/www/modules/show_out/show_out_wrapper.php?run_id=52694&search_id=54212&scans_id=52694&peptide_id=22899&scanf=31340&charge=2&value=K.SISGMIETIDNAINTVSGER.A	SISGMIETIDNAINTVSGER	20	183	202	fully_tryptic	19	1	2				-10000	-1	-1	-1	0	0	296	/core/www/modules/core_quant/single.php?run_id=52694&search_id=54212&scans_id=52694&peptide_id=22899&scanf=31340&charge=2&value=296	3.2858	750000000	849400000	0.2973	178500	27776	71.3	4830.1	4830.1	14129.1	502300	75200000000	88480000000	1245000	657000	166100									/core/www/modules//modScore/visual/?run_id=52694&search_id=54212&scans_id=52694&peptide_id=22899&scanf=31340&charge=2&value=	0	0	0	0	0	0	0	0	0	0	0	0	0
31363	31363	78.97	22920	31363	29050	2862.56	954.857	3	2	ITMS	443585000	31362	2	54212	52694	52694	77664	52694.31363.29050.3	1	2862.56	954.859	-2.06	-0.006	6.296	0.706	0.706	2701.9	0.00037	46/104	/core/www/modules//sdig/index.php?run_id=52694&search_id=54212&scans_id=52694&peptide_id=22920&scanf=31363&charge=3&value=46/104	46	104	CbFlaA	/core/www/modules//consensus/?run_id=52694&search_id=54212&scans_id=52694&peptide_id=22920&scanf=31363&charge=3&value=CbFlaA	0	0	0	/core/www/modules/match_peptides/blast_html4.php?run_id=52694&search_id=54212&scans_id=52694&peptide_id=22920&scanf=31363&charge=3&value=0	K.TNILTQAAQAMLAQANQAPQGVLQLLR.H	/core/www/modules/show_out/show_out_wrapper.php?run_id=52694&search_id=54212&scans_id=52694&peptide_id=22920&scanf=31363&charge=3&value=K.TNILTQAAQAMLAQANQAPQGVLQLLR.H	TNILTQAAQAMLAQANQAPQGVLQLLR	27	248	274	fully_tryptic	26	1	2				-10000	-1	-1	-1	0	0	339	/core/www/modules/core_quant/single.php?run_id=52694&search_id=54212&scans_id=52694&peptide_id=22920&scanf=31363&charge=3&value=339	0.0022	359000000	542600000	0.4567	116100	31204	78.5	3410.2	3410.2	6770.1	279400000	67710000000	109100000000	1217000	971200	214700									/core/www/modules//modScore/visual/?run_id=52694&search_id=54212&scans_id=52694&peptide_id=22920&scanf=31363&charge=3&value=	0	0	0	0	0	0	0	0	0	0	0	0	0
31370	31370	78.98	22928	31370	29057	1758.9	586.97	3	9	ITMS	74624	31362	2	54212	52694	52694	77664	52694.31370.29057.3	1	1758.9	586.971	-0.96	-0.002	1.898	0.57	0.57	465.6	0.00215	21/60	/core/www/modules//sdig/index.php?run_id=52694&search_id=54212&scans_id=52694&peptide_id=22928&scanf=31370&charge=3&value=21/60	21	60	CbFlaA	/core/www/modules//consensus/?run_id=52694&search_id=54212&scans_id=52694&peptide_id=22928&scanf=31370&charge=3&value=CbFlaA	0	0	0	/core/www/modules/match_peptides/blast_html4.php?run_id=52694&search_id=54212&scans_id=52694&peptide_id=22928&scanf=31370&charge=3&value=0	R.ELAVQSANDTNVKVDR.D	/core/www/modules/show_out/show_out_wrapper.php?run_id=52694&search_id=54212&scans_id=52694&peptide_id=22928&scanf=31370&charge=3&value=R.ELAVQSANDTNVKVDR.D	ELAVQSANDTNVKVDR	16	93	108	fully_tryptic	15	1	3				-10000	-1	-1	-1	0	0	298	/core/www/modules/core_quant/single.php?run_id=52694&search_id=54212&scans_id=52694&peptide_id=22928&scanf=31370&charge=3&value=298	11.1	496300	416300	0.6278	74938.8	31464	79.2	6.6225	6.6225	10.5	137200	5963000	6119000	128.6	73.3	118600									/core/www/modules//modScore/visual/?run_id=52694&search_id=54212&scans_id=52694&peptide_id=22928&scanf=31370&charge=3&value=	0	0	0	0	0	0	0	0	0	0	0	0	0
31377	31377	79	22934	31377	29063	2725.38	909.131	3	6	ITMS	136378	31372	2	54212	52694	52694	77664	52694.31377.29063.3	1	2725.38	909.13	1.07	0.003	1.897	0.213	0.213	430.7	0.00232	24/96	/core/www/modules//sdig/index.php?run_id=52694&search_id=54212&scans_id=52694&peptide_id=22934&scanf=31377&charge=3&value=24/96	24	96	CbFlaA	/core/www/modules//consensus/?run_id=52694&search_id=54212&scans_id=52694&peptide_id=22934&scanf=31377&charge=3&value=CbFlaA	0	0	0	/core/www/modules/match_peptides/blast_html4.php?run_id=52694&search_id=54212&scans_id=52694&peptide_id=22934&scanf=31377&charge=3&value=0	R.NSQDSISLIQTAEGALNETHSILQR.M	/core/www/modules/show_out/show_out_wrapper.php?run_id=52694&search_id=54212&scans_id=52694&peptide_id=22934&scanf=31377&charge=3&value=R.NSQDSISLIQTAEGALNETHSILQR.M	NSQDSISLIQTAEGALNETHSILQR	25	66	90	fully_tryptic	24	1	3				-10000	-1	-1	-1	0	0	206	/core/www/modules/core_quant/single.php?run_id=52694&search_id=54212&scans_id=52694&peptide_id=22934&scanf=31377&charge=3&value=206	2.7802	8588000	12320000	0.3469	175700	29495	75	120.1	120.1	140.9	0	1110000000	1844000000	17852.1	34349.8	164600									/core/www/modules//modScore/visual/?run_id=52694&search_id=54212&scans_id=52694&peptide_id=22934&scanf=31377&charge=3&value=	0	0	0	0	0	0	0	0	0	0	0	0	0
31385	31385	79.02	22942	31385	29070	1217.6	609.303	2	6	ITMS	148245	31380	2	54212	52694	52694	77664	52694.31385.29070.2	1	1217.6	609.304	-2	-0.002	3.534	0.848	0.848	1515.5	0.00066	20/24	/core/www/modules//sdig/index.php?run_id=52694&search_id=54212&scans_id=52694&peptide_id=22942&scanf=31385&charge=2&value=20/24	20	24	CbFlaA	/core/www/modules//consensus/?run_id=52694&search_id=54212&scans_id=52694&peptide_id=22942&scanf=31385&charge=2&value=CbFlaA	0	0	0	/core/www/modules/match_peptides/blast_html4.php?run_id=52694&search_id=54212&scans_id=52694&peptide_id=22942&scanf=31385&charge=2&value=0	R.AGDDAAGLAISEK.M	/core/www/modules/show_out/show_out_wrapper.php?run_id=52694&search_id=54212&scans_id=52694&peptide_id=22942&scanf=31385&charge=2&value=R.AGDDAAGLAISEK.M	AGDDAAGLAISEK	13	40	52	fully_tryptic	12	1	2				-10000	-1	-1	-1	0	0	347	/core/www/modules/core_quant/single.php?run_id=52694&search_id=54212&scans_id=52694&peptide_id=22942&scanf=31385&charge=2&value=347	9.3783	214300	235600	0.5125	91429	31403	79.1	2.4836	2.4836	4.5736	166400	1003000	672500	21.2	12.3	116000									/core/www/modules//modScore/visual/?run_id=52694&search_id=54212&scans_id=52694&peptide_id=22942&scanf=31385&charge=2&value=	0	0	0	0	0	0	0	0	0	0	0	0	0
31387	31387	79.03	22944	31387	29072	1388.7	694.852	2	8	ITMS	53740.5	31380	2	54212	52694	52694	77664	52694.31387.29072.2	1	1388.7	694.854	-3.17	-0.004	2.913	0.748	0.748	797	0.00125	17/24	/core/www/modules//sdig/index.php?run_id=52694&search_id=54212&scans_id=52694&peptide_id=22944&scanf=31387&charge=2&value=17/24	17	24	CbFlaA	/core/www/modules//consensus/?run_id=52694&search_id=54212&scans_id=52694&peptide_id=22944&scanf=31387&charge=2&value=CbFlaA	0	0	0	/core/www/modules/match_peptides/blast_html4.php?run_id=52694&search_id=54212&scans_id=52694&peptide_id=22944&scanf=31387&charge=2&value=0	R.ELAVQSANDTNVK.V	/core/www/modules/show_out/show_out_wrapper.php?run_id=52694&search_id=54212&scans_id=52694&peptide_id=22944&scanf=31387&charge=2&value=R.ELAVQSANDTNVK.V	ELAVQSANDTNVK	13	93	105	fully_tryptic	12	1	2				-10000	-1	-1	-1	0	0	348	/core/www/modules/core_quant/single.php?run_id=52694&search_id=54212&scans_id=52694&peptide_id=22944&scanf=31387&charge=2&value=348	17.6	377300	204400	0.6278	84369.4	31464	79.2	4.4717	4.4717	7.123	93034.1	2039000	1388000	38.7	22.5	132900									/core/www/modules//modScore/visual/?run_id=52694&search_id=54212&scans_id=52694&peptide_id=22944&scanf=31387&charge=2&value=	0	0	0	0	0	0	0	0	0	0	0	0	0
31396	31396	79.05	22953	31396	29080	1758.9	586.971	3	9	ITMS	73843.5	31388	2	54212	52694	52694	77664	52694.31396.29080.3	1	1758.9	586.971	-0.06	0	0.568	0.128	0.128	150.6	0.00664	14/60	/core/www/modules//sdig/index.php?run_id=52694&search_id=54212&scans_id=52694&peptide_id=22953&scanf=31396&charge=3&value=14/60	14	60	CbFlaA	/core/www/modules//consensus/?run_id=52694&search_id=54212&scans_id=52694&peptide_id=22953&scanf=31396&charge=3&value=CbFlaA	0	0	0	/core/www/modules/match_peptides/blast_html4.php?run_id=52694&search_id=54212&scans_id=52694&peptide_id=22953&scanf=31396&charge=3&value=0	R.ELAVQSANDTNVKVDR.D	/core/www/modules/show_out/show_out_wrapper.php?run_id=52694&search_id=54212&scans_id=52694&peptide_id=22953&scanf=31396&charge=3&value=R.ELAVQSANDTNVKVDR.D	ELAVQSANDTNVKVDR	16	93	108	fully_tryptic	15	1	3				-10000	-1	-1	-1	0	0	298	/core/www/modules/core_quant/single.php?run_id=52694&search_id=54212&scans_id=52694&peptide_id=22953&scanf=31396&charge=3&value=298	5.9215	496300	416300	0.6278	74938.8	31464	79.2	6.6225	6.6225	10.5	268400	5963000	6119000	128.6	73.3	115300									/core/www/modules//modScore/visual/?run_id=52694&search_id=54212&scans_id=52694&peptide_id=22953&scanf=31396&charge=3&value=	0	0	0	0	0	0	0	0	0	0	0	0	0
31405	31405	79.08	22962	31405	29088	2862.56	573.319	5	3	ITMS	137532	31403	2	54212	52694	52694	77664	52694.31405.29088.5	1	2862.56	573.318	0.86	0.002	4.476	0.635	0.635	2891.1	0.00035	63/208	/core/www/modules//sdig/index.php?run_id=52694&search_id=54212&scans_id=52694&peptide_id=22962&scanf=31405&charge=5&value=63/208	63	208	CbFlaA	/core/www/modules//consensus/?run_id=52694&search_id=54212&scans_id=52694&peptide_id=22962&scanf=31405&charge=5&value=CbFlaA	0	0	0	/core/www/modules/match_peptides/blast_html4.php?run_id=52694&search_id=54212&scans_id=52694&peptide_id=22962&scanf=31405&charge=5&value=0	K.TNILTQAAQAMLAQANQAPQGVLQLLR.H	/core/www/modules/show_out/show_out_wrapper.php?run_id=52694&search_id=54212&scans_id=52694&peptide_id=22962&scanf=31405&charge=5&value=K.TNILTQAAQAMLAQANQAPQGVLQLLR.H	TNILTQAAQAMLAQANQAPQGVLQLLR	27	248	274	fully_tryptic	26	1	2				-10000	-1	-1	-1	0	0	344	/core/www/modules/core_quant/single.php?run_id=52694&search_id=54212&scans_id=52694&peptide_id=22962&scanf=31405&charge=5&value=344	2.3161	1248000	1638000	0.5358	84638.3	31239	78.6	14.7	14.7	27.5	240000	32200000	54290000	710.7	383.1	118100									/core/www/modules//modScore/visual/?run_id=52694&search_id=54212&scans_id=52694&peptide_id=22962&scanf=31405&charge=5&value=	0	0	0	0	0	0	0	0	0	0	0	0	0
31412	31412	79.09	22969	31412	29094	2725.38	909.131	3	2	ITMS	216498	31411	2	54212	52694	52694	77664	52694.31412.29094.3	1	2725.38	909.13	0.68	0.002	3.478	0.488	0.488	683.6	0.00146	29/96	/core/www/modules//sdig/index.php?run_id=52694&search_id=54212&scans_id=52694&peptide_id=22969&scanf=31412&charge=3&value=29/96	29	96	CbFlaA	/core/www/modules//consensus/?run_id=52694&search_id=54212&scans_id=52694&peptide_id=22969&scanf=31412&charge=3&value=CbFlaA	0	0	0	/core/www/modules/match_peptides/blast_html4.php?run_id=52694&search_id=54212&scans_id=52694&peptide_id=22969&scanf=31412&charge=3&value=0	R.NSQDSISLIQTAEGALNETHSILQR.M	/core/www/modules/show_out/show_out_wrapper.php?run_id=52694&search_id=54212&scans_id=52694&peptide_id=22969&scanf=31412&charge=3&value=R.NSQDSISLIQTAEGALNETHSILQR.M	NSQDSISLIQTAEGALNETHSILQR	25	66	90	fully_tryptic	24	1	3				-10000	-1	-1	-1	0	0	206	/core/www/modules/core_quant/single.php?run_id=52694&search_id=54212&scans_id=52694&peptide_id=22969&scanf=31412&charge=3&value=206	1.925	915800000	1271000000	0.2783	211900	25686	66.9	5435.6	5435.6	15535.1	503400	114400000000	168200000000	1963000	838500	157700									/core/www/modules//modScore/visual/?run_id=52694&search_id=54212&scans_id=52694&peptide_id=22969&scanf=31412&charge=3&value=	0	0	0	0	0	0	0	0	0	0	0	0	0
31414	31414	79.1	22971	31414	29096	1764.89	882.948	2	4	ITMS	90143.3	31411	2	54212	52694	52694	77664	52694.31414.29096.2	1	1764.89	882.947	0.6	0.001	2.86	0.691	0.691	296.8	0.00337	15/32	/core/www/modules//sdig/index.php?run_id=52694&search_id=54212&scans_id=52694&peptide_id=22971&scanf=31414&charge=2&value=15/32	15	32	CbFlaA	/core/www/modules//consensus/?run_id=52694&search_id=54212&scans_id=52694&peptide_id=22971&scanf=31414&charge=2&value=CbFlaA	0	0	0	/core/www/modules/match_peptides/blast_html4.php?run_id=52694&search_id=54212&scans_id=52694&peptide_id=22971&scanf=31414&charge=2&value=0	K.DQVMELTIAGMGTSALK.V	/core/www/modules/show_out/show_out_wrapper.php?run_id=52694&search_id=54212&scans_id=52694&peptide_id=22971&scanf=31414&charge=2&value=K.DQVMELTIAGMGTSALK.V	DQVMELTIAGMGTSALK	17	153	169	fully_tryptic	16	1	2				-10000	-1	-1	-1	0	0	202	/core/www/modules/core_quant/single.php?run_id=52694&search_id=54212&scans_id=52694&peptide_id=22971&scanf=31414&charge=2&value=202	3.6244	664900	491800	0.5683	93328.1	31311	78.8	7.1243	7.1243	12.5	471000	20230000	16800000	382.6	217.4	186100									/core/www/modules//modScore/visual/?run_id=52694&search_id=54212&scans_id=52694&peptide_id=22971&scanf=31414&charge=2&value=	0	0	0	0	0	0	0	0	0	0	0	0	0
31421	31421	79.12	22978	31421	29102	1764.89	882.947	2	5	ITMS	82204.2	31417	2	54212	52694	52694	77664	52694.31421.29102.2	1	1764.89	882.947	-0.26	0	4.389	0.826	0.826	1737.2	0.00058	24/32	/core/www/modules//sdig/index.php?run_id=52694&search_id=54212&scans_id=52694&peptide_id=22978&scanf=31421&charge=2&value=24/32	24	32	CbFlaA	/core/www/modules//consensus/?run_id=52694&search_id=54212&scans_id=52694&peptide_id=22978&scanf=31421&charge=2&value=CbFlaA	0	0	0	/core/www/modules/match_peptides/blast_html4.php?run_id=52694&search_id=54212&scans_id=52694&peptide_id=22978&scanf=31421&charge=2&value=0	K.DQVMELTIAGMGTSALK.V	/core/www/modules/show_out/show_out_wrapper.php?run_id=52694&search_id=54212&scans_id=52694&peptide_id=22978&scanf=31421&charge=2&value=K.DQVMELTIAGMGTSALK.V	DQVMELTIAGMGTSALK	17	153	169	fully_tryptic	16	1	2				-10000	-1	-1	-1	0	0	202	/core/www/modules/core_quant/single.php?run_id=52694&search_id=54212&scans_id=52694&peptide_id=22978&scanf=31421&charge=2&value=202	8.0033	664900	491800	0.5683	93328.1	31311	78.8	7.1243	7.1243	12.5	268500	20230000	16800000	382.6	217.4	185100									/core/www/modules//modScore/visual/?run_id=52694&search_id=54212&scans_id=52694&peptide_id=22978&scanf=31421&charge=2&value=	0	0	0	0	0	0	0	0	0	0	0	0	0
31435	31435	79.17	22990	31435	29113	2107.03	703.016	3	3	ITMS	94448.8	31433	2	54212	52694	52694	77664	52694.31435.29113.3	1	2107.03	703.016	0.51	0.001	1.786	0.636	0.636	512.7	0.00195	21/76	/core/www/modules//sdig/index.php?run_id=52694&search_id=54212&scans_id=52694&peptide_id=22990&scanf=31435&charge=3&value=21/76	21	76	CbFlaA	/core/www/modules//consensus/?run_id=52694&search_id=54212&scans_id=52694&peptide_id=22990&scanf=31435&charge=3&value=CbFlaA	0	0	0	/core/www/modules/match_peptides/blast_html4.php?run_id=52694&search_id=54212&scans_id=52694&peptide_id=22990&scanf=31435&charge=3&value=0	K.SISGMIETIDNAINTVSGER.A	/core/www/modules/show_out/show_out_wrapper.php?run_id=52694&search_id=54212&scans_id=52694&peptide_id=22990&scanf=31435&charge=3&value=K.SISGMIETIDNAINTVSGER.A	SISGMIETIDNAINTVSGER	20	183	202	fully_tryptic	19	1	2				-10000	-1	-1	-1	0	0	430	/core/www/modules/core_quant/single.php?run_id=52694&search_id=54212&scans_id=52694&peptide_id=22990&scanf=31435&charge=3&value=430	1.5481	516900000	531300000	0.3195	154600	27988	71.8	4311.3	4311.3	10462.7	776400	63910000000	70610000000	1246000	744500	136000									/core/www/modules//modScore/visual/?run_id=52694&search_id=54212&scans_id=52694&peptide_id=22990&scanf=31435&charge=3&value=	0	0	0	0	0	0	0	0	0	0	0	0	0
31438	31438	79.17	22993	31438	29116	1314.66	657.836	2	6	ITMS	107500	31433	2	54212	52694	52694	77664	52694.31438.29116.2	1	1314.66	657.836	-0.3	0	3.728	0.651	0.651	1337.5	0.00075	16/20	/core/www/modules//sdig/index.php?run_id=52694&search_id=54212&scans_id=52694&peptide_id=22993&scanf=31438&charge=2&value=16/20	16	20	CbFlaA	/core/www/modules//consensus/?run_id=52694&search_id=54212&scans_id=52694&peptide_id=22993&scanf=31438&charge=2&value=CbFlaA	0	0	0	/core/www/modules/match_peptides/blast_html4.php?run_id=52694&search_id=54212&scans_id=52694&peptide_id=22993&scanf=31438&charge=2&value=0	K.EVAELQNEINR.I	/core/www/modules/show_out/show_out_wrapper.php?run_id=52694&search_id=54212&scans_id=52694&peptide_id=22993&scanf=31438&charge=2&value=K.EVAELQNEINR.I	EVAELQNEINR	11	114	124	fully_tryptic	10	1	2				-10000	-1	-1	-1	0	0	349	/core/www/modules/core_quant/single.php?run_id=52694&search_id=54212&scans_id=52694&peptide_id=22993&scanf=31438&charge=2&value=349	4.9613	530400	348300	0.4708	109900	31442	79.2	4.8281	4.8281	10.3	0	1220000	886900	23.8	11.5	122100									/core/www/modules//modScore/visual/?run_id=52694&search_id=54212&scans_id=52694&peptide_id=22993&scanf=31438&charge=2&value=	0	0	0	0	0	0	0	0	0	0	0	0	0
31446	31446	79.19	23001	31446	29123	1314.66	657.836	2	5	ITMS	140482	31442	2	54212	52694	52694	77664	52694.31446.29123.2	1	1314.66	657.836	0.05	0	3.238	0.673	0.673	1422.7	0.0007	17/20	/core/www/modules//sdig/index.php?run_id=52694&search_id=54212&scans_id=52694&peptide_id=23001&scanf=31446&charge=2&value=17/20	17	20	CbFlaA	/core/www/modules//consensus/?run_id=52694&search_id=54212&scans_id=52694&peptide_id=23001&scanf=31446&charge=2&value=CbFlaA	0	0	0	/core/www/modules/match_peptides/blast_html4.php?run_id=52694&search_id=54212&scans_id=52694&peptide_id=23001&scanf=31446&charge=2&value=0	K.EVAELQNEINR.I	/core/www/modules/show_out/show_out_wrapper.php?run_id=52694&search_id=54212&scans_id=52694&peptide_id=23001&scanf=31446&charge=2&value=K.EVAELQNEINR.I	EVAELQNEINR	11	114	124	fully_tryptic	10	1	2				-10000	-1	-1	-1	0	0	349	/core/www/modules/core_quant/single.php?run_id=52694&search_id=54212&scans_id=52694&peptide_id=23001&scanf=31446&charge=2&value=349	2.6341	530400	348300	0.4708	109900	31442	79.2	4.8281	4.8281	10.3	530400	1220000	886900	23.8	11.5	123700									/core/www/modules//modScore/visual/?run_id=52694&search_id=54212&scans_id=52694&peptide_id=23001&scanf=31446&charge=2&value=	0	0	0	0	0	0	0	0	0	0	0	0	0
31447	31447	79.2	23002	31447	29124	2123.03	1062.02	2	6	ITMS	95159.1	31442	2	54212	52694	52694	77664	52694.31447.29124.2	1	2123.03	1062.02	0.17	0	4.502	0.743	0.743	1152.7	0.00087	21/38	/core/www/modules//sdig/index.php?run_id=52694&search_id=54212&scans_id=52694&peptide_id=23002&scanf=31447&charge=2&value=21/38	21	38	CbFlaA	/core/www/modules//consensus/?run_id=52694&search_id=54212&scans_id=52694&peptide_id=23002&scanf=31447&charge=2&value=CbFlaA	0	0	0	/core/www/modules/match_peptides/blast_html4.php?run_id=52694&search_id=54212&scans_id=52694&peptide_id=23002&scanf=31447&charge=2&value=0	K.SISGM*IETIDNAINTVSGER.A	/core/www/modules/show_out/show_out_wrapper.php?run_id=52694&search_id=54212&scans_id=52694&peptide_id=23002&scanf=31447&charge=2&value=K.SISGM*IETIDNAINTVSGER.A	SISGM*IETIDNAINTVSGER	20	183	202	fully_tryptic	19	1	2				-10000	-1	-1	-1	0	0	350	/core/www/modules/core_quant/single.php?run_id=52694&search_id=54212&scans_id=52694&peptide_id=23002&scanf=31447&charge=2&value=350	6.8816	255000	403300	0.4708	120400	31442	79.2	2.118	2.118	4.4988	255000	1120000	1952000	19.6	10.3	151000									/core/www/modules//modScore/visual/?run_id=52694&search_id=54212&scans_id=52694&peptide_id=23002&scanf=31447&charge=2&value=	0	0	0	0	0	0	0	0	0	0	0	0	0
31448	31448	79.2	23003	31448	29125	2296.12	766.044	3	7	ITMS	172412	31442	2	54212	52694	52694	77664	52694.31448.29125.3	1	2296.12	766.044	-0.18	0	3.427	0.735	0.735	948.6	0.00105	26/80	/core/www/modules//sdig/index.php?run_id=52694&search_id=54212&scans_id=52694&peptide_id=23003&scanf=31448&charge=3&value=26/80	26	80	CbFlaA	/core/www/modules//consensus/?run_id=52694&search_id=54212&scans_id=52694&peptide_id=23003&scanf=31448&charge=3&value=CbFlaA	0	0	0	/core/www/modules/match_peptides/blast_html4.php?run_id=52694&search_id=54212&scans_id=52694&peptide_id=23003&scanf=31448&charge=3&value=0	R.LEHTIANLDNSAENLQAAESR.I	/core/www/modules/show_out/show_out_wrapper.php?run_id=52694&search_id=54212&scans_id=52694&peptide_id=23003&scanf=31448&charge=3&value=R.LEHTIANLDNSAENLQAAESR.I	LEHTIANLDNSAENLQAAESR	21	212	232	fully_tryptic	20	1	3				-10000	-1	-1	-1	0	0	351	/core/www/modules/core_quant/single.php?run_id=52694&search_id=54212&scans_id=52694&peptide_id=23003&scanf=31448&charge=3&value=351	3.2597	265300	385800	0.6278	86187.4	31464	79.2	3.0779	3.0779	4.9027	0	1328000	1552000	24.5	14.3	162400									/core/www/modules//modScore/visual/?run_id=52694&search_id=54212&scans_id=52694&peptide_id=23003&scanf=31448&charge=3&value=	0	0	0	0	0	0	0	0	0	0	0	0	0
31450	31450	79.2	23005	31450	29127	2862.56	573.318	5	9	ITMS	285353	31442	2	54212	52694	52694	77664	52694.31450.29127.5	1	2862.56	573.318	-0.1	0	5.634	0.688	0.688	3988.6	0.00025	68/208	/core/www/modules//sdig/index.php?run_id=52694&search_id=54212&scans_id=52694&peptide_id=23005&scanf=31450&charge=5&value=68/208	68	208	CbFlaA	/core/www/modules//consensus/?run_id=52694&search_id=54212&scans_id=52694&peptide_id=23005&scanf=31450&charge=5&value=CbFlaA	0	0	0	/core/www/modules/match_peptides/blast_html4.php?run_id=52694&search_id=54212&scans_id=52694&peptide_id=23005&scanf=31450&charge=5&value=0	K.TNILTQAAQAMLAQANQAPQGVLQLLR.H	/core/www/modules/show_out/show_out_wrapper.php?run_id=52694&search_id=54212&scans_id=52694&peptide_id=23005&scanf=31450&charge=5&value=K.TNILTQAAQAMLAQANQAPQGVLQLLR.H	TNILTQAAQAMLAQANQAPQGVLQLLR	27	248	274	fully_tryptic	26	1	2				-10000	-1	-1	-1	0	0	344	/core/www/modules/core_quant/single.php?run_id=52694&search_id=54212&scans_id=52694&peptide_id=23005&scanf=31450&charge=5&value=344	3.2875	1248000	1638000	0.5358	84638.3	31239	78.6	14.7	14.7	27.5	158000	26810000	43620000	590.2	319.7	117300									/core/www/modules//modScore/visual/?run_id=52694&search_id=54212&scans_id=52694&peptide_id=23005&scanf=31450&charge=5&value=	0	0	0	0	0	0	0	0	0	0	0	0	0
31452	31452	79.2	23007	31452	29129	1780.88	890.945	2	11	ITMS	10748.4	31442	2	54212	52694	52694	77664	52694.31452.29129.2	1	1780.88	890.945	0.22	0	1.355	0.268	0.623	374.2	0.00267	15/32	/core/www/modules//sdig/index.php?run_id=52694&search_id=54212&scans_id=52694&peptide_id=23007&scanf=31452&charge=2&value=15/32	15	32	CbFlaA	/core/www/modules//consensus/?run_id=52694&search_id=54212&scans_id=52694&peptide_id=23007&scanf=31452&charge=2&value=CbFlaA	0	0	0	/core/www/modules/match_peptides/blast_html4.php?run_id=52694&search_id=54212&scans_id=52694&peptide_id=23007&scanf=31452&charge=2&value=0	K.DQVMELTIAGM*GTSALK.V	/core/www/modules/show_out/show_out_wrapper.php?run_id=52694&search_id=54212&scans_id=52694&peptide_id=23007&scanf=31452&charge=2&value=K.DQVMELTIAGM*GTSALK.V	DQVMELTIAGM*GTSALK	17	153	169	fully_tryptic	16	1	2				-10000	-1	-1	-1	0	0	352	/core/www/modules/core_quant/single.php?run_id=52694&search_id=54212&scans_id=52694&peptide_id=23007&scanf=31452&charge=2&value=352	8.4444	276400	321300	0.5222	103500	31499	79.3	3.1941	3.1941	5.2454	157500	1463000	1605000	27.6	15.1	184100									/core/www/modules//modScore/visual/?run_id=52694&search_id=54212&scans_id=52694&peptide_id=23007&scanf=31452&charge=2&value=	0	0	0	0	0	0	0	0	0	0	0	0	0
31461	31461	79.23	23016	31461	29137	2107.03	1054.02	2	7	ITMS	131206	31455	2	54212	52694	52694	77664	52694.31461.29137.2	1	2107.03	1054.02	-0.5	-0.001	4.911	0.791	0.791	1084.5	0.00092	21/38	/core/www/modules//sdig/index.php?run_id=52694&search_id=54212&scans_id=52694&peptide_id=23016&scanf=31461&charge=2&value=21/38	21	38	CbFlaA	/core/www/modules//consensus/?run_id=52694&search_id=54212&scans_id=52694&peptide_id=23016&scanf=31461&charge=2&value=CbFlaA	0	0	0	/core/www/modules/match_peptides/blast_html4.php?run_id=52694&search_id=54212&scans_id=52694&peptide_id=23016&scanf=31461&charge=2&value=0	K.SISGMIETIDNAINTVSGER.A	/core/www/modules/show_out/show_out_wrapper.php?run_id=52694&search_id=54212&scans_id=52694&peptide_id=23016&scanf=31461&charge=2&value=K.SISGMIETIDNAINTVSGER.A	SISGMIETIDNAINTVSGER	20	183	202	fully_tryptic	19	1	2				-10000	-1	-1	-1	0	0	296	/core/www/modules/core_quant/single.php?run_id=52694&search_id=54212&scans_id=52694&peptide_id=23016&scanf=31461&charge=2&value=296	7.668	750000000	849400000	0.2973	178500	27776	71.3	4830.1	4830.1	14129.1	218300	75200000000	89000000000	1245000	657000	166700									/core/www/modules//modScore/visual/?run_id=52694&search_id=54212&scans_id=52694&peptide_id=23016&scanf=31461&charge=2&value=	0	0	0	0	0	0	0	0	0	0	0	0	0
31465	31465	79.24	23019	31465	29140	2862.56	954.857	3	2	ITMS	317742000	31464	2	54212	52694	52694	77664	52694.31465.29140.3	1	2862.56	954.859	-1.96	-0.006	6.094	0.646	0.646	1919.8	0.00052	41/104	/core/www/modules//sdig/index.php?run_id=52694&search_id=54212&scans_id=52694&peptide_id=23019&scanf=31465&charge=3&value=41/104	41	104	CbFlaA	/core/www/modules//consensus/?run_id=52694&search_id=54212&scans_id=52694&peptide_id=23019&scanf=31465&charge=3&value=CbFlaA	0	0	0	/core/www/modules/match_peptides/blast_html4.php?run_id=52694&search_id=54212&scans_id=52694&peptide_id=23019&scanf=31465&charge=3&value=0	K.TNILTQAAQAMLAQANQAPQGVLQLLR.H	/core/www/modules/show_out/show_out_wrapper.php?run_id=52694&search_id=54212&scans_id=52694&peptide_id=23019&scanf=31465&charge=3&value=K.TNILTQAAQAMLAQANQAPQGVLQLLR.H	TNILTQAAQAMLAQANQAPQGVLQLLR	27	248	274	fully_tryptic	26	1	2				-10000	-1	-1	-1	0	0	339	/core/www/modules/core_quant/single.php?run_id=52694&search_id=54212&scans_id=52694&peptide_id=23019&scanf=31465&charge=3&value=339	0.0022	359000000	542600000	0.4567	116100	31204	78.5	3410.2	3410.2	6770.1	274600000	67710000000	109100000000	1217000	971200	205700									/core/www/modules//modScore/visual/?run_id=52694&search_id=54212&scans_id=52694&peptide_id=23019&scanf=31465&charge=3&value=	0	0	0	0	0	0	0	0	0	0	0	0	0
31470	31470	79.25	23025	31470	29145	1388.7	694.853	2	7	ITMS	104938	31464	2	54212	52694	52694	77664	52694.31470.29145.2	1	1388.7	694.854	-1.61	-0.002	2.01	0.588	0.588	198.2	0.00505	2019-11-24	/core/www/modules//sdig/index.php?run_id=52694&search_id=54212&scans_id=52694&peptide_id=23025&scanf=31470&charge=2&value=11/24	11	24	CbFlaA	/core/www/modules//consensus/?run_id=52694&search_id=54212&scans_id=52694&peptide_id=23025&scanf=31470&charge=2&value=CbFlaA	0	0	0	/core/www/modules/match_peptides/blast_html4.php?run_id=52694&search_id=54212&scans_id=52694&peptide_id=23025&scanf=31470&charge=2&value=0	R.ELAVQSANDTNVK.V	/core/www/modules/show_out/show_out_wrapper.php?run_id=52694&search_id=54212&scans_id=52694&peptide_id=23025&scanf=31470&charge=2&value=R.ELAVQSANDTNVK.V	ELAVQSANDTNVK	13	93	105	fully_tryptic	12	1	2				-10000	-1	-1	-1	0	0	348	/core/www/modules/core_quant/single.php?run_id=52694&search_id=54212&scans_id=52694&peptide_id=23025&scanf=31470&charge=2&value=348	4.7122	377300	214800	0.6278	84369.4	31464	79.2	4.4717	4.4717	7.123	377300	2095000	1601000	39.7	22.6	130700									/core/www/modules//modScore/visual/?run_id=52694&search_id=54212&scans_id=52694&peptide_id=23025&scanf=31470&charge=2&value=	0	0	0	0	0	0	0	0	0	0	0	0	0
31474	31474	79.26	23029	31474	29149	2296.12	766.044	3	11	ITMS	125395	31464	2	54212	52694	52694	77664	52694.31474.29149.3	1	2296.12	766.044	-0.08	0	3.322	0.659	0.659	563.8	0.00177	25/80	/core/www/modules//sdig/index.php?run_id=52694&search_id=54212&scans_id=52694&peptide_id=23029&scanf=31474&charge=3&value=25/80	25	80	CbFlaA	/core/www/modules//consensus/?run_id=52694&search_id=54212&scans_id=52694&peptide_id=23029&scanf=31474&charge=3&value=CbFlaA	0	0	0	/core/www/modules/match_peptides/blast_html4.php?run_id=52694&search_id=54212&scans_id=52694&peptide_id=23029&scanf=31474&charge=3&value=0	R.LEHTIANLDNSAENLQAAESR.I	/core/www/modules/show_out/show_out_wrapper.php?run_id=52694&search_id=54212&scans_id=52694&peptide_id=23029&scanf=31474&charge=3&value=R.LEHTIANLDNSAENLQAAESR.I	LEHTIANLDNSAENLQAAESR	21	212	232	fully_tryptic	20	1	3				-10000	-1	-1	-1	0	0	351	/core/www/modules/core_quant/single.php?run_id=52694&search_id=54212&scans_id=52694&peptide_id=23029&scanf=31474&charge=3&value=351	3.7237	265300	385800	0.6278	86187.4	31464	79.2	3.0779	3.0779	4.9027	265300	1328000	1552000	24.5	14.3	160200									/core/www/modules//modScore/visual/?run_id=52694&search_id=54212&scans_id=52694&peptide_id=23029&scanf=31474&charge=3&value=	0	0	0	0	0	0	0	0	0	0	0	0	0
31492	31492	79.31	23047	31492	29165	1758.9	586.971	3	6	ITMS	69391.1	31487	2	54212	52694	52694	77664	52694.31492.29165.3	1	1758.9	586.971	-0.18	0	1.164	0.267	0.267	285.7	0.0035	15/60	/core/www/modules//sdig/index.php?run_id=52694&search_id=54212&scans_id=52694&peptide_id=23047&scanf=31492&charge=3&value=15/60	15	60	CbFlaA	/core/www/modules//consensus/?run_id=52694&search_id=54212&scans_id=52694&peptide_id=23047&scanf=31492&charge=3&value=CbFlaA	0	0	0	/core/www/modules/match_peptides/blast_html4.php?run_id=52694&search_id=54212&scans_id=52694&peptide_id=23047&scanf=31492&charge=3&value=0	R.ELAVQSANDTNVKVDR.D	/core/www/modules/show_out/show_out_wrapper.php?run_id=52694&search_id=54212&scans_id=52694&peptide_id=23047&scanf=31492&charge=3&value=R.ELAVQSANDTNVKVDR.D	ELAVQSANDTNVKVDR	16	93	108	fully_tryptic	15	1	3				-10000	-1	-1	-1	0	0	298	/core/www/modules/core_quant/single.php?run_id=52694&search_id=54212&scans_id=52694&peptide_id=23047&scanf=31492&charge=3&value=298	2.3548	496300	399700	0.6278	74938.8	31464	79.2	6.6225	6.6225	10.5	319900	5163000	4947000	111.6	64.6	118300									/core/www/modules//modScore/visual/?run_id=52694&search_id=54212&scans_id=52694&peptide_id=23047&scanf=31492&charge=3&value=	0	0	0	0	0	0	0	0	0	0	0	0	0
31495	31495	79.32	23049	31495	29167	2840.44	947.484	3	2	ITMS	37856.7	31494	2	54212	52694	52694	77664	52694.31495.29167.3	1	2840.44	947.483	0.93	0.003	0.838	0.068	0.068	45.8	0.02183	9/104	/core/www/modules//sdig/index.php?run_id=52694&search_id=54212&scans_id=52694&peptide_id=23049&scanf=31495&charge=3&value=9/104	9	104	CbFlaA	/core/www/modules//consensus/?run_id=52694&search_id=54212&scans_id=52694&peptide_id=23049&scanf=31495&charge=3&value=CbFlaA	0	0	0	/core/www/modules/match_peptides/blast_html4.php?run_id=52694&search_id=54212&scans_id=52694&peptide_id=23049&scanf=31495&charge=3&value=0	K.SMVFQIGANKDQVMELTIAGMGTSALK.V	/core/www/modules/show_out/show_out_wrapper.php?run_id=52694&search_id=54212&scans_id=52694&peptide_id=23049&scanf=31495&charge=3&value=K.SMVFQIGANKDQVMELTIAGMGTSALK.V	SMVFQIGANKDQVMELTIAGMGTSALK	27	143	169	fully_tryptic	26	1	3				-10000	-1	-1	-1	0	0	429	/core/www/modules/core_quant/single.php?run_id=52694&search_id=54212&scans_id=52694&peptide_id=23049&scanf=31495&charge=3&value=429	1.3647	485000000	720600000	0.3809	160800	24530	64.3	3263.4	3263.4	7920	933000	24250000000	36630000000	397300	237600	210600									/core/www/modules//modScore/visual/?run_id=52694&search_id=54212&scans_id=52694&peptide_id=23049&scanf=31495&charge=3&value=	0	0	0	0	0	0	0	0	0	0	0	0	0
31496	31496	79.32	23050	31496	29168	1217.6	609.304	2	3	ITMS	77722.8	31494	2	54212	52694	52694	77664	52694.31496.29168.2	1	1217.6	609.304	0.42	0.001	1.684	0.804	0.804	208.7	0.00479	14/24	/core/www/modules//sdig/index.php?run_id=52694&search_id=54212&scans_id=52694&peptide_id=23050&scanf=31496&charge=2&value=14/24	14	24	CbFlaA	/core/www/modules//consensus/?run_id=52694&search_id=54212&scans_id=52694&peptide_id=23050&scanf=31496&charge=2&value=CbFlaA	0	0	0	/core/www/modules/match_peptides/blast_html4.php?run_id=52694&search_id=54212&scans_id=52694&peptide_id=23050&scanf=31496&charge=2&value=0	R.AGDDAAGLAISEK.M	/core/www/modules/show_out/show_out_wrapper.php?run_id=52694&search_id=54212&scans_id=52694&peptide_id=23050&scanf=31496&charge=2&value=R.AGDDAAGLAISEK.M	AGDDAAGLAISEK	13	40	52	fully_tryptic	12	1	2				-10000	-1	-1	-1	0	0	353	/core/www/modules/core_quant/single.php?run_id=52694&search_id=54212&scans_id=52694&peptide_id=23050&scanf=31496&charge=2&value=353	8.56	328100	318500	0.4708	103400	31442	79.2	3.2264	3.2264	6.7422	214600	2540000	1502000	53.2	30.4	110800									/core/www/modules//modScore/visual/?run_id=52694&search_id=54212&scans_id=52694&peptide_id=23050&scanf=31496&charge=2&value=	0	0	0	0	0	0	0	0	0	0	0	0	0
31508	31508	79.36	23061	31508	29178	2725.38	909.13	3	3	ITMS	114531	31506	2	54212	52694	52694	77664	52694.31508.29178.3	1	2725.38	909.13	0.45	0.001	1.279	0.157	0.157	175.1	0.00571	18/96	/core/www/modules//sdig/index.php?run_id=52694&search_id=54212&scans_id=52694&peptide_id=23061&scanf=31508&charge=3&value=18/96	18	96	CbFlaA	/core/www/modules//consensus/?run_id=52694&search_id=54212&scans_id=52694&peptide_id=23061&scanf=31508&charge=3&value=CbFlaA	0	0	0	/core/www/modules/match_peptides/blast_html4.php?run_id=52694&search_id=54212&scans_id=52694&peptide_id=23061&scanf=31508&charge=3&value=0	R.NSQDSISLIQTAEGALNETHSILQR.M	/core/www/modules/show_out/show_out_wrapper.php?run_id=52694&search_id=54212&scans_id=52694&peptide_id=23061&scanf=31508&charge=3&value=R.NSQDSISLIQTAEGALNETHSILQR.M	NSQDSISLIQTAEGALNETHSILQR	25	66	90	fully_tryptic	24	1	3				-10000	-1	-1	-1	0	0	206	/core/www/modules/core_quant/single.php?run_id=52694&search_id=54212&scans_id=52694&peptide_id=23061&scanf=31508&charge=3&value=206	1.4846	915800000	1271000000	0.2783	211900	25686	66.9	5435.6	5435.6	15535.1	547000	114500000000	172400000000	1964000	839200	157700									/core/www/modules//modScore/visual/?run_id=52694&search_id=54212&scans_id=52694&peptide_id=23061&scanf=31508&charge=3&value=	0	0	0	0	0	0	0	0	0	0	0	0	0
31510	31510	79.36	23064	31510	29180	1764.89	882.947	2	5	ITMS	121099	31506	2	54212	52694	52694	77664	52694.31510.29180.2	1	1764.89	882.947	-0.02	0	3.216	0.643	0.643	333.4	0.003	15/32	/core/www/modules//sdig/index.php?run_id=52694&search_id=54212&scans_id=52694&peptide_id=23064&scanf=31510&charge=2&value=15/32	15	32	CbFlaA	/core/www/modules//consensus/?run_id=52694&search_id=54212&scans_id=52694&peptide_id=23064&scanf=31510&charge=2&value=CbFlaA	0	0	0	/core/www/modules/match_peptides/blast_html4.php?run_id=52694&search_id=54212&scans_id=52694&peptide_id=23064&scanf=31510&charge=2&value=0	K.DQVMELTIAGMGTSALK.V	/core/www/modules/show_out/show_out_wrapper.php?run_id=52694&search_id=54212&scans_id=52694&peptide_id=23064&scanf=31510&charge=2&value=K.DQVMELTIAGMGTSALK.V	DQVMELTIAGMGTSALK	17	153	169	fully_tryptic	16	1	2				-10000	-1	-1	-1	0	0	202	/core/www/modules/core_quant/single.php?run_id=52694&search_id=54212&scans_id=52694&peptide_id=23064&scanf=31510&charge=2&value=202	4.1828	664900	491800	0.5683	93328.1	31311	78.8	7.1243	7.1243	12.5	329500	20230000	16940000	382.6	217.4	183200									/core/www/modules//modScore/visual/?run_id=52694&search_id=54212&scans_id=52694&peptide_id=23064&scanf=31510&charge=2&value=	0	0	0	0	0	0	0	0	0	0	0	0	0
31512	31512	79.36	23066	31512	29182	1780.88	890.945	2	7	ITMS	22206.7	31506	2	54212	52694	52694	77664	52694.31512.29182.2	1	1780.88	890.945	0.61	0.001	1.078	0.026	0.34	70.5	0.01418	1932-10-01	/core/www/modules//sdig/index.php?run_id=52694&search_id=54212&scans_id=52694&peptide_id=23066&scanf=31512&charge=2&value=10/32	10	32	CbFlaA	/core/www/modules//consensus/?run_id=52694&search_id=54212&scans_id=52694&peptide_id=23066&scanf=31512&charge=2&value=CbFlaA	0	0	0	/core/www/modules/match_peptides/blast_html4.php?run_id=52694&search_id=54212&scans_id=52694&peptide_id=23066&scanf=31512&charge=2&value=0	K.DQVM*ELTIAGMGTSALK.V	/core/www/modules/show_out/show_out_wrapper.php?run_id=52694&search_id=54212&scans_id=52694&peptide_id=23066&scanf=31512&charge=2&value=K.DQVM*ELTIAGMGTSALK.V	DQVM*ELTIAGMGTSALK	17	153	169	fully_tryptic	16	1	2				-10000	-1	-1	-1	0	0	352	/core/www/modules/core_quant/single.php?run_id=52694&search_id=54212&scans_id=52694&peptide_id=23066&scanf=31512&charge=2&value=352	6.5641	276400	321300	0.5222	103500	31499	79.3	3.1941	3.1941	5.2454	266800	1221000	1809000	23	12.9	180200									/core/www/modules//modScore/visual/?run_id=52694&search_id=54212&scans_id=52694&peptide_id=23066&scanf=31512&charge=2&value=	0	0	0	0	0	0	0	0	0	0	0	0	0
31516	31516	79.37	23070	31516	29186	1137.59	569.299	2	11	ITMS	73927.9	31506	2	54212	52694	52694	77664	52694.31516.29186.2	1	1137.59	569.299	0.64	0.001	2.177	0.704	0.704	296.3	0.00337	2019-12-18	/core/www/modules//sdig/index.php?run_id=52694&search_id=54212&scans_id=52694&peptide_id=23070&scanf=31516&charge=2&value=12/18	12	18	CbFlaA	/core/www/modules//consensus/?run_id=52694&search_id=54212&scans_id=52694&peptide_id=23070&scanf=31516&charge=2&value=CbFlaA	0	0	0	/core/www/modules/match_peptides/blast_html4.php?run_id=52694&search_id=54212&scans_id=52694&peptide_id=23070&scanf=31516&charge=2&value=0	R.IASQTQFNTK.N	/core/www/modules/show_out/show_out_wrapper.php?run_id=52694&search_id=54212&scans_id=52694&peptide_id=23070&scanf=31516&charge=2&value=R.IASQTQFNTK.N	IASQTQFNTK	10	125	134	fully_tryptic	9	1	2				-10000	-1	-1	-1	0	0	354	/core/www/modules/core_quant/single.php?run_id=52694&search_id=54212&scans_id=52694&peptide_id=23070&scanf=31516&charge=2&value=354	9.8453	311200	178300	0.6278	74331.2	31464	79.2	4.1863	4.1863	6.6683	119000	1076000	563400	23.3	14.2	115900									/core/www/modules//modScore/visual/?run_id=52694&search_id=54212&scans_id=52694&peptide_id=23070&scanf=31516&charge=2&value=	0	0	0	0	0	0	0	0	0	0	0	0	0
31530	31530	79.41	23084	31530	29198	2123.03	1062.02	2	8	ITMS	55411.7	31523	2	54212	52694	52694	77664	52694.31530.29198.2	1	2123.03	1062.02	-0.15	0	4.218	0.68	0.68	900.3	0.00111	18/38	/core/www/modules//sdig/index.php?run_id=52694&search_id=54212&scans_id=52694&peptide_id=23084&scanf=31530&charge=2&value=18/38	18	38	CbFlaA	/core/www/modules//consensus/?run_id=52694&search_id=54212&scans_id=52694&peptide_id=23084&scanf=31530&charge=2&value=CbFlaA	0	0	0	/core/www/modules/match_peptides/blast_html4.php?run_id=52694&search_id=54212&scans_id=52694&peptide_id=23084&scanf=31530&charge=2&value=0	K.SISGM*IETIDNAINTVSGER.A	/core/www/modules/show_out/show_out_wrapper.php?run_id=52694&search_id=54212&scans_id=52694&peptide_id=23084&scanf=31530&charge=2&value=K.SISGM*IETIDNAINTVSGER.A	SISGM*IETIDNAINTVSGER	20	183	202	fully_tryptic	19	1	2				-10000	-1	-1	-1	0	0	355	/core/www/modules/core_quant/single.php?run_id=52694&search_id=54212&scans_id=52694&peptide_id=23084&scanf=31530&charge=2&value=355	17.1	318200	374600	0.5682	102000	31595	79.6	3.1193	3.1193	5.4899	0	2300000	2162000	40	22.8	158500									/core/www/modules//modScore/visual/?run_id=52694&search_id=54212&scans_id=52694&peptide_id=23084&scanf=31530&charge=2&value=	0	0	0	0	0	0	0	0	0	0	0	0	0
31534	31534	79.43	23087	31534	29201	2107.04	703.017	3	4	ITMS	121179	31531	2	54212	52694	52694	77664	52694.31534.29201.3	1	2107.03	703.016	0.96	0.002	2.417	0.515	0.515	623.1	0.0016	22/76	/core/www/modules//sdig/index.php?run_id=52694&search_id=54212&scans_id=52694&peptide_id=23087&scanf=31534&charge=3&value=22/76	22	76	CbFlaA	/core/www/modules//consensus/?run_id=52694&search_id=54212&scans_id=52694&peptide_id=23087&scanf=31534&charge=3&value=CbFlaA	0	0	0	/core/www/modules/match_peptides/blast_html4.php?run_id=52694&search_id=54212&scans_id=52694&peptide_id=23087&scanf=31534&charge=3&value=0	K.SISGMIETIDNAINTVSGER.A	/core/www/modules/show_out/show_out_wrapper.php?run_id=52694&search_id=54212&scans_id=52694&peptide_id=23087&scanf=31534&charge=3&value=K.SISGMIETIDNAINTVSGER.A	SISGMIETIDNAINTVSGER	20	183	202	fully_tryptic	19	1	2				-10000	-1	-1	-1	0	0	430	/core/www/modules/core_quant/single.php?run_id=52694&search_id=54212&scans_id=52694&peptide_id=23087&scanf=31534&charge=3&value=430	1.8894	516900000	531300000	0.3195	154600	27988	71.8	4311.3	4311.3	10462.7	354100	63910000000	69960000000	1246000	744500	136200									/core/www/modules//modScore/visual/?run_id=52694&search_id=54212&scans_id=52694&peptide_id=23087&scanf=31534&charge=3&value=	0	0	0	0	0	0	0	0	0	0	0	0	0
31543	31543	79.44	23097	31543	29210	2107.03	1054.02	2	13	ITMS	189281	31531	2	54212	52694	52694	77664	52694.31543.29210.2	1	2107.03	1054.02	0.54	0.001	5.048	0.81	0.81	1198.5	0.00083	21/38	/core/www/modules//sdig/index.php?run_id=52694&search_id=54212&scans_id=52694&peptide_id=23097&scanf=31543&charge=2&value=21/38	21	38	CbFlaA	/core/www/modules//consensus/?run_id=52694&search_id=54212&scans_id=52694&peptide_id=23097&scanf=31543&charge=2&value=CbFlaA	0	0	0	/core/www/modules/match_peptides/blast_html4.php?run_id=52694&search_id=54212&scans_id=52694&peptide_id=23097&scanf=31543&charge=2&value=0	K.SISGMIETIDNAINTVSGER.A	/core/www/modules/show_out/show_out_wrapper.php?run_id=52694&search_id=54212&scans_id=52694&peptide_id=23097&scanf=31543&charge=2&value=K.SISGMIETIDNAINTVSGER.A	SISGMIETIDNAINTVSGER	20	183	202	fully_tryptic	19	1	2				-10000	-1	-1	-1	0	0	296	/core/www/modules/core_quant/single.php?run_id=52694&search_id=54212&scans_id=52694&peptide_id=23097&scanf=31543&charge=2&value=296	11.4	750000000	849400000	0.2973	178500	27776	71.3	4830.1	4830.1	14129.1	235500	75200000000	88680000000	1245000	657000	163600									/core/www/modules//modScore/visual/?run_id=52694&search_id=54212&scans_id=52694&peptide_id=23097&scanf=31543&charge=2&value=	0	0	0	0	0	0	0	0	0	0	0	0	0
31546	31546	79.45	23100	31546	29213	1314.67	657.837	2	16	ITMS	122260	31531	2	54212	52694	52694	77664	52694.31546.29213.2	1	1314.66	657.836	1.16	0.002	3.546	0.627	0.627	1430.2	0.0007	17/20	/core/www/modules//sdig/index.php?run_id=52694&search_id=54212&scans_id=52694&peptide_id=23100&scanf=31546&charge=2&value=17/20	17	20	CbFlaA	/core/www/modules//consensus/?run_id=52694&search_id=54212&scans_id=52694&peptide_id=23100&scanf=31546&charge=2&value=CbFlaA	0	0	0	/core/www/modules/match_peptides/blast_html4.php?run_id=52694&search_id=54212&scans_id=52694&peptide_id=23100&scanf=31546&charge=2&value=0	K.EVAELQNEINR.I	/core/www/modules/show_out/show_out_wrapper.php?run_id=52694&search_id=54212&scans_id=52694&peptide_id=23100&scanf=31546&charge=2&value=K.EVAELQNEINR.I	EVAELQNEINR	11	114	124	fully_tryptic	10	1	2				-10000	-1	-1	-1	0	0	356	/core/www/modules/core_quant/single.php?run_id=52694&search_id=54212&scans_id=52694&peptide_id=23100&scanf=31546&charge=2&value=356	17.4	291400	133300	0.6093	79904.8	31583	79.5	3.6467	3.6467	5.9856	121500	2065000	569000	40.5	23.2	127200									/core/www/modules//modScore/visual/?run_id=52694&search_id=54212&scans_id=52694&peptide_id=23100&scanf=31546&charge=2&value=	0	0	0	0	0	0	0	0	0	0	0	0	0
31548	31548	79.46	23101	31548	29214	2725.38	909.13	3	2	ITMS	402310	31547	2	54212	52694	52694	77664	52694.31548.29214.3	1	2725.38	909.13	0.46	0.001	3.553	0.651	0.651	490.7	0.00204	28/96	/core/www/modules//sdig/index.php?run_id=52694&search_id=54212&scans_id=52694&peptide_id=23101&scanf=31548&charge=3&value=28/96	28	96	CbFlaA	/core/www/modules//consensus/?run_id=52694&search_id=54212&scans_id=52694&peptide_id=23101&scanf=31548&charge=3&value=CbFlaA	0	0	0	/core/www/modules/match_peptides/blast_html4.php?run_id=52694&search_id=54212&scans_id=52694&peptide_id=23101&scanf=31548&charge=3&value=0	R.NSQDSISLIQTAEGALNETHSILQR.M	/core/www/modules/show_out/show_out_wrapper.php?run_id=52694&search_id=54212&scans_id=52694&peptide_id=23101&scanf=31548&charge=3&value=R.NSQDSISLIQTAEGALNETHSILQR.M	NSQDSISLIQTAEGALNETHSILQR	25	66	90	fully_tryptic	24	1	3				-10000	-1	-1	-1	0	0	206	/core/www/modules/core_quant/single.php?run_id=52694&search_id=54212&scans_id=52694&peptide_id=23101&scanf=31548&charge=3&value=206	1.4333	915800000	1271000000	0.2783	211900	25686	66.9	5435.6	5435.6	15535.1	0	114500000000	171800000000	1964000	839200	157000									/core/www/modules//modScore/visual/?run_id=52694&search_id=54212&scans_id=52694&peptide_id=23101&scanf=31548&charge=3&value=	0	0	0	0	0	0	0	0	0	0	0	0	0
31563	31563	79.49	23117	31563	29228	2107.03	1054.02	2	7	ITMS	137280	31557	2	54212	52694	52694	77664	52694.31563.29228.2	1	2107.03	1054.02	-0.23	0	4.782	0.853	0.853	773	0.00129	19/38	/core/www/modules//sdig/index.php?run_id=52694&search_id=54212&scans_id=52694&peptide_id=23117&scanf=31563&charge=2&value=19/38	19	38	CbFlaA	/core/www/modules//consensus/?run_id=52694&search_id=54212&scans_id=52694&peptide_id=23117&scanf=31563&charge=2&value=CbFlaA	0	0	0	/core/www/modules/match_peptides/blast_html4.php?run_id=52694&search_id=54212&scans_id=52694&peptide_id=23117&scanf=31563&charge=2&value=0	K.SISGMIETIDNAINTVSGER.A	/core/www/modules/show_out/show_out_wrapper.php?run_id=52694&search_id=54212&scans_id=52694&peptide_id=23117&scanf=31563&charge=2&value=K.SISGMIETIDNAINTVSGER.A	SISGMIETIDNAINTVSGER	20	183	202	fully_tryptic	19	1	2				-10000	-1	-1	-1	0	0	296	/core/www/modules/core_quant/single.php?run_id=52694&search_id=54212&scans_id=52694&peptide_id=23117&scanf=31563&charge=2&value=296	4.5559	750000000	849400000	0.2973	178500	27776	71.3	4830.1	4830.1	14129.1	132100	75200000000	89000000000	1245000	657000	162100									/core/www/modules//modScore/visual/?run_id=52694&search_id=54212&scans_id=52694&peptide_id=23117&scanf=31563&charge=2&value=	0	0	0	0	0	0	0	0	0	0	0	0	0
31568	31568	79.51	23121	31568	29232	2862.56	954.857	3	2	ITMS	349374000	31567	2	54212	52694	52694	77664	52694.31568.29232.3	1	2862.56	954.859	-2.13	-0.006	6.505	0.704	0.704	2194.2	0.00046	44/104	/core/www/modules//sdig/index.php?run_id=52694&search_id=54212&scans_id=52694&peptide_id=23121&scanf=31568&charge=3&value=44/104	44	104	CbFlaA	/core/www/modules//consensus/?run_id=52694&search_id=54212&scans_id=52694&peptide_id=23121&scanf=31568&charge=3&value=CbFlaA	0	0	0	/core/www/modules/match_peptides/blast_html4.php?run_id=52694&search_id=54212&scans_id=52694&peptide_id=23121&scanf=31568&charge=3&value=0	K.TNILTQAAQAMLAQANQAPQGVLQLLR.H	/core/www/modules/show_out/show_out_wrapper.php?run_id=52694&search_id=54212&scans_id=52694&peptide_id=23121&scanf=31568&charge=3&value=K.TNILTQAAQAMLAQANQAPQGVLQLLR.H	TNILTQAAQAMLAQANQAPQGVLQLLR	27	248	274	fully_tryptic	26	1	2				-10000	-1	-1	-1	0	0	339	/core/www/modules/core_quant/single.php?run_id=52694&search_id=54212&scans_id=52694&peptide_id=23121&scanf=31568&charge=3&value=339	0.0022	359000000	542600000	0.4567	116100	31204	78.5	3410.2	3410.2	6770.1	285400000	67710000000	109100000000	1217000	971200	201500									/core/www/modules//modScore/visual/?run_id=52694&search_id=54212&scans_id=52694&peptide_id=23121&scanf=31568&charge=3&value=	0	0	0	0	0	0	0	0	0	0	0	0	0
31572	31572	79.52	23126	31572	29236	1314.67	657.836	2	6	ITMS	112989	31567	2	54212	52694	52694	77664	52694.31572.29236.2	1	1314.66	657.836	0.3	0	2.472	0.611	0.611	763.6	0.00131	15/20	/core/www/modules//sdig/index.php?run_id=52694&search_id=54212&scans_id=52694&peptide_id=23126&scanf=31572&charge=2&value=15/20	15	20	CbFlaA	/core/www/modules//consensus/?run_id=52694&search_id=54212&scans_id=52694&peptide_id=23126&scanf=31572&charge=2&value=CbFlaA	0	0	0	/core/www/modules/match_peptides/blast_html4.php?run_id=52694&search_id=54212&scans_id=52694&peptide_id=23126&scanf=31572&charge=2&value=0	K.EVAELQNEINR.I	/core/www/modules/show_out/show_out_wrapper.php?run_id=52694&search_id=54212&scans_id=52694&peptide_id=23126&scanf=31572&charge=2&value=K.EVAELQNEINR.I	EVAELQNEINR	11	114	124	fully_tryptic	10	1	2				-10000	-1	-1	-1	0	0	356	/core/www/modules/core_quant/single.php?run_id=52694&search_id=54212&scans_id=52694&peptide_id=23126&scanf=31572&charge=2&value=356	5.9044	291400	219900	0.6093	79904.8	31583	79.5	3.6467	3.6467	5.9856	291000	2604000	950500	51.2	29.8	127000									/core/www/modules//modScore/visual/?run_id=52694&search_id=54212&scans_id=52694&peptide_id=23126&scanf=31572&charge=2&value=	0	0	0	0	0	0	0	0	0	0	0	0	0
31573	31573	79.52	23127	31573	29237	1217.6	609.305	2	7	ITMS	150604	31567	2	54212	52694	52694	77664	52694.31573.29237.2	1	1217.6	609.304	1.59	0.002	2.886	0.842	0.842	745.5	0.00134	17/24	/core/www/modules//sdig/index.php?run_id=52694&search_id=54212&scans_id=52694&peptide_id=23127&scanf=31573&charge=2&value=17/24	17	24	CbFlaA	/core/www/modules//consensus/?run_id=52694&search_id=54212&scans_id=52694&peptide_id=23127&scanf=31573&charge=2&value=CbFlaA	0	0	0	/core/www/modules/match_peptides/blast_html4.php?run_id=52694&search_id=54212&scans_id=52694&peptide_id=23127&scanf=31573&charge=2&value=0	R.AGDDAAGLAISEK.M	/core/www/modules/show_out/show_out_wrapper.php?run_id=52694&search_id=54212&scans_id=52694&peptide_id=23127&scanf=31573&charge=2&value=R.AGDDAAGLAISEK.M	AGDDAAGLAISEK	13	40	52	fully_tryptic	12	1	2				-10000	-1	-1	-1	0	0	353	/core/www/modules/core_quant/single.php?run_id=52694&search_id=54212&scans_id=52694&peptide_id=23127&scanf=31573&charge=2&value=353	5.4314	388000	258200	0.5682	85056.5	31595	79.6	4.5613	4.5613	8.0278	223300	2471000	1063000	52	30.4	108400									/core/www/modules//modScore/visual/?run_id=52694&search_id=54212&scans_id=52694&peptide_id=23127&scanf=31573&charge=2&value=	0	0	0	0	0	0	0	0	0	0	0	0	0
31591	31591	79.57	23145	31591	29253	2862.56	573.319	5	9	ITMS	214104	31583	2	54212	52694	52694	77664	52694.31591.29253.5	1	2862.56	573.318	0.62	0.002	5.256	0.676	0.676	3675.9	0.00027	68/208	/core/www/modules//sdig/index.php?run_id=52694&search_id=54212&scans_id=52694&peptide_id=23145&scanf=31591&charge=5&value=68/208	68	208	CbFlaA	/core/www/modules//consensus/?run_id=52694&search_id=54212&scans_id=52694&peptide_id=23145&scanf=31591&charge=5&value=CbFlaA	0	0	0	/core/www/modules/match_peptides/blast_html4.php?run_id=52694&search_id=54212&scans_id=52694&peptide_id=23145&scanf=31591&charge=5&value=0	K.TNILTQAAQAMLAQANQAPQGVLQLLR.H	/core/www/modules/show_out/show_out_wrapper.php?run_id=52694&search_id=54212&scans_id=52694&peptide_id=23145&scanf=31591&charge=5&value=K.TNILTQAAQAMLAQANQAPQGVLQLLR.H	TNILTQAAQAMLAQANQAPQGVLQLLR	27	248	274	fully_tryptic	26	1	2				-10000	-1	-1	-1	0	0	344	/core/www/modules/core_quant/single.php?run_id=52694&search_id=54212&scans_id=52694&peptide_id=23145&scanf=31591&charge=5&value=344	5.5489	1248000	1638000	0.5358	84638.3	31239	78.6	14.7	14.7	27.5	129600	42950000	69750000	944.2	518.8	115600									/core/www/modules//modScore/visual/?run_id=52694&search_id=54212&scans_id=52694&peptide_id=23145&scanf=31591&charge=5&value=	0	0	0	0	0	0	0	0	0	0	0	0	0
31601	31601	79.59	23154	31601	29262	2123.03	1062.02	2	7	ITMS	77636.2	31595	2	54212	52694	52694	77664	52694.31601.29262.2	1	2123.03	1062.02	0.09	0	4.147	0.684	0.684	925	0.00108	18/38	/core/www/modules//sdig/index.php?run_id=52694&search_id=54212&scans_id=52694&peptide_id=23154&scanf=31601&charge=2&value=18/38	18	38	CbFlaA	/core/www/modules//consensus/?run_id=52694&search_id=54212&scans_id=52694&peptide_id=23154&scanf=31601&charge=2&value=CbFlaA	0	0	0	/core/www/modules/match_peptides/blast_html4.php?run_id=52694&search_id=54212&scans_id=52694&peptide_id=23154&scanf=31601&charge=2&value=0	K.SISGM*IETIDNAINTVSGER.A	/core/www/modules/show_out/show_out_wrapper.php?run_id=52694&search_id=54212&scans_id=52694&peptide_id=23154&scanf=31601&charge=2&value=K.SISGM*IETIDNAINTVSGER.A	SISGM*IETIDNAINTVSGER	20	183	202	fully_tryptic	19	1	2				-10000	-1	-1	-1	0	0	355	/core/www/modules/core_quant/single.php?run_id=52694&search_id=54212&scans_id=52694&peptide_id=23154&scanf=31601&charge=2&value=355	4.1304	318200	353800	0.5682	102000	31595	79.6	3.1193	3.1193	5.4899	318200	1331000	1377000	23	13.1	159200									/core/www/modules//modScore/visual/?run_id=52694&search_id=54212&scans_id=52694&peptide_id=23154&scanf=31601&charge=2&value=	0	0	0	0	0	0	0	0	0	0	0	0	0
31611	31611	79.62	23164	31611	29271	2725.37	909.128	3	2	ITMS	188900	31610	2	54212	52694	52694	77664	52694.31611.29271.3	1	2725.38	909.13	-1.95	-0.005	1.279	0.073	0.073	187.6	0.00533	18/96	/core/www/modules//sdig/index.php?run_id=52694&search_id=54212&scans_id=52694&peptide_id=23164&scanf=31611&charge=3&value=18/96	18	96	CbFlaA	/core/www/modules//consensus/?run_id=52694&search_id=54212&scans_id=52694&peptide_id=23164&scanf=31611&charge=3&value=CbFlaA	0	0	0	/core/www/modules/match_peptides/blast_html4.php?run_id=52694&search_id=54212&scans_id=52694&peptide_id=23164&scanf=31611&charge=3&value=0	R.NSQDSISLIQTAEGALNETHSILQR.M	/core/www/modules/show_out/show_out_wrapper.php?run_id=52694&search_id=54212&scans_id=52694&peptide_id=23164&scanf=31611&charge=3&value=R.NSQDSISLIQTAEGALNETHSILQR.M	NSQDSISLIQTAEGALNETHSILQR	25	66	90	fully_tryptic	24	1	3				-10000	-1	-1	-1	0	0	206	/core/www/modules/core_quant/single.php?run_id=52694&search_id=54212&scans_id=52694&peptide_id=23164&scanf=31611&charge=3&value=206	1.0934	915800000	1271000000	0.2783	211900	25686	66.9	5435.6	5435.6	15535.1	349500	114500000000	172400000000	1964000	839400	150100									/core/www/modules//modScore/visual/?run_id=52694&search_id=54212&scans_id=52694&peptide_id=23164&scanf=31611&charge=3&value=	0	0	0	0	0	0	0	0	0	0	0	0	0
31612	31612	79.62	23165	31612	29272	1764.89	882.947	2	3	ITMS	107422	31610	2	54212	52694	52694	77664	52694.31612.29272.2	1	1764.89	882.947	0.22	0	4.327	0.797	0.797	1809.7	0.00055	24/32	/core/www/modules//sdig/index.php?run_id=52694&search_id=54212&scans_id=52694&peptide_id=23165&scanf=31612&charge=2&value=24/32	24	32	CbFlaA	/core/www/modules//consensus/?run_id=52694&search_id=54212&scans_id=52694&peptide_id=23165&scanf=31612&charge=2&value=CbFlaA	0	0	0	/core/www/modules/match_peptides/blast_html4.php?run_id=52694&search_id=54212&scans_id=52694&peptide_id=23165&scanf=31612&charge=2&value=0	K.DQVMELTIAGMGTSALK.V	/core/www/modules/show_out/show_out_wrapper.php?run_id=52694&search_id=54212&scans_id=52694&peptide_id=23165&scanf=31612&charge=2&value=K.DQVMELTIAGMGTSALK.V	DQVMELTIAGMGTSALK	17	153	169	fully_tryptic	16	1	2				-10000	-1	-1	-1	0	0	202	/core/www/modules/core_quant/single.php?run_id=52694&search_id=54212&scans_id=52694&peptide_id=23165&scanf=31612&charge=2&value=202	3.6458	664900	491800	0.5683	93328.1	31311	78.8	7.1243	7.1243	12.5	305300	21210000	17610000	400.8	228.5	175500									/core/www/modules//modScore/visual/?run_id=52694&search_id=54212&scans_id=52694&peptide_id=23165&scanf=31612&charge=2&value=	0	0	0	0	0	0	0	0	0	0	0	0	0
31618	31618	79.63	23171	31618	29278	1388.7	694.854	2	9	ITMS	92328.6	31610	2	54212	52694	52694	77664	52694.31618.29278.2	1	1388.7	694.854	-0.59	-0.001	2.158	0.585	0.585	186.7	0.00536	2019-11-24	/core/www/modules//sdig/index.php?run_id=52694&search_id=54212&scans_id=52694&peptide_id=23171&scanf=31618&charge=2&value=11/24	11	24	CbFlaA	/core/www/modules//consensus/?run_id=52694&search_id=54212&scans_id=52694&peptide_id=23171&scanf=31618&charge=2&value=CbFlaA	0	0	0	/core/www/modules/match_peptides/blast_html4.php?run_id=52694&search_id=54212&scans_id=52694&peptide_id=23171&scanf=31618&charge=2&value=0	R.ELAVQSANDTNVK.V	/core/www/modules/show_out/show_out_wrapper.php?run_id=52694&search_id=54212&scans_id=52694&peptide_id=23171&scanf=31618&charge=2&value=R.ELAVQSANDTNVK.V	ELAVQSANDTNVK	13	93	105	fully_tryptic	12	1	2				-10000	-1	-1	-1	0	0	357	/core/www/modules/core_quant/single.php?run_id=52694&search_id=54212&scans_id=52694&peptide_id=23171&scanf=31618&charge=2&value=357	5.6237	243800	181600	0.6642	79433.6	31610	79.6	3.069	3.069	4.6203	243800	1470000	351500	27.9	17.3	127100									/core/www/modules//modScore/visual/?run_id=52694&search_id=54212&scans_id=52694&peptide_id=23171&scanf=31618&charge=2&value=	0	0	0	0	0	0	0	0	0	0	0	0	0
31629	31629	79.66	23182	31629	29288	2296.11	766.043	3	7	ITMS	104122	31623	2	54212	52694	52694	77664	52694.31629.29288.3	1	2296.12	766.044	-0.81	-0.002	2.352	0.483	0.483	191.5	0.00522	17/80	/core/www/modules//sdig/index.php?run_id=52694&search_id=54212&scans_id=52694&peptide_id=23182&scanf=31629&charge=3&value=17/80	17	80	CbFlaA	/core/www/modules//consensus/?run_id=52694&search_id=54212&scans_id=52694&peptide_id=23182&scanf=31629&charge=3&value=CbFlaA	0	0	0	/core/www/modules/match_peptides/blast_html4.php?run_id=52694&search_id=54212&scans_id=52694&peptide_id=23182&scanf=31629&charge=3&value=0	R.LEHTIANLDNSAENLQAAESR.I	/core/www/modules/show_out/show_out_wrapper.php?run_id=52694&search_id=54212&scans_id=52694&peptide_id=23182&scanf=31629&charge=3&value=R.LEHTIANLDNSAENLQAAESR.I	LEHTIANLDNSAENLQAAESR	21	212	232	fully_tryptic	20	1	3				-10000	-1	-1	-1	0	0	358	/core/www/modules/core_quant/single.php?run_id=52694&search_id=54212&scans_id=52694&peptide_id=23182&scanf=31629&charge=3&value=358	4.5959	373100	285800	0.6287	86766	31623	79.6	4.3001	4.3001	6.8398	373100	1409000	710900	26.2	15.6	166300									/core/www/modules//modScore/visual/?run_id=52694&search_id=54212&scans_id=52694&peptide_id=23182&scanf=31629&charge=3&value=	0	0	0	0	0	0	0	0	0	0	0	0	0
31644	31644	79.71	23196	31644	29300	2107.03	1054.02	2	2	ITMS	268479	31643	2	54212	52694	52694	77664	52694.31644.29300.2	1	2107.03	1054.02	-0.22	0	3.821	0.803	0.803	1033.4	0.00097	20/38	/core/www/modules//sdig/index.php?run_id=52694&search_id=54212&scans_id=52694&peptide_id=23196&scanf=31644&charge=2&value=20/38	20	38	CbFlaA	/core/www/modules//consensus/?run_id=52694&search_id=54212&scans_id=52694&peptide_id=23196&scanf=31644&charge=2&value=CbFlaA	0	0	0	/core/www/modules/match_peptides/blast_html4.php?run_id=52694&search_id=54212&scans_id=52694&peptide_id=23196&scanf=31644&charge=2&value=0	K.SISGMIETIDNAINTVSGER.A	/core/www/modules/show_out/show_out_wrapper.php?run_id=52694&search_id=54212&scans_id=52694&peptide_id=23196&scanf=31644&charge=2&value=K.SISGMIETIDNAINTVSGER.A	SISGMIETIDNAINTVSGER	20	183	202	fully_tryptic	19	1	2				-10000	-1	-1	-1	0	0	296	/core/www/modules/core_quant/single.php?run_id=52694&search_id=54212&scans_id=52694&peptide_id=23196&scanf=31644&charge=2&value=296	0.6824	750000000	849400000	0.2973	178500	27776	71.3	4830.1	4830.1	14129.1	1079000	75200000000	89000000000	1245000	657000	164600									/core/www/modules//modScore/visual/?run_id=52694&search_id=54212&scans_id=52694&peptide_id=23196&scanf=31644&charge=2&value=	0	0	0	0	0	0	0	0	0	0	0	0	0
31660	31660	79.75	23212	31660	29314	2725.37	909.129	3	5	ITMS	208999	31656	2	54212	52694	52694	77664	52694.31660.29314.3	1	2725.38	909.13	-0.48	-0.001	3.225	0.55	0.55	480.3	0.00208	27/96	/core/www/modules//sdig/index.php?run_id=52694&search_id=54212&scans_id=52694&peptide_id=23212&scanf=31660&charge=3&value=27/96	27	96	CbFlaA	/core/www/modules//consensus/?run_id=52694&search_id=54212&scans_id=52694&peptide_id=23212&scanf=31660&charge=3&value=CbFlaA	0	0	0	/core/www/modules/match_peptides/blast_html4.php?run_id=52694&search_id=54212&scans_id=52694&peptide_id=23212&scanf=31660&charge=3&value=0	R.NSQDSISLIQTAEGALNETHSILQR.M	/core/www/modules/show_out/show_out_wrapper.php?run_id=52694&search_id=54212&scans_id=52694&peptide_id=23212&scanf=31660&charge=3&value=R.NSQDSISLIQTAEGALNETHSILQR.M	NSQDSISLIQTAEGALNETHSILQR	25	66	90	fully_tryptic	24	1	3				-10000	-1	-1	-1	0	0	206	/core/www/modules/core_quant/single.php?run_id=52694&search_id=54212&scans_id=52694&peptide_id=23212&scanf=31660&charge=3&value=206	2.8137	915800000	1271000000	0.2783	211900	25686	66.9	5435.6	5435.6	15535.1	218000	114500000000	172400000000	1964000	839400	150700									/core/www/modules//modScore/visual/?run_id=52694&search_id=54212&scans_id=52694&peptide_id=23212&scanf=31660&charge=3&value=	0	0	0	0	0	0	0	0	0	0	0	0	0
31664	31664	79.76	23215	31664	29317	2862.56	954.857	3	2	ITMS	303508000	31663	2	54212	52694	52694	77664	52694.31664.29317.3	1	2862.56	954.859	-1.94	-0.006	5.623	0.665	0.665	1757.7	0.00057	41/104	/core/www/modules//sdig/index.php?run_id=52694&search_id=54212&scans_id=52694&peptide_id=23215&scanf=31664&charge=3&value=41/104	41	104	CbFlaA	/core/www/modules//consensus/?run_id=52694&search_id=54212&scans_id=52694&peptide_id=23215&scanf=31664&charge=3&value=CbFlaA	0	0	0	/core/www/modules/match_peptides/blast_html4.php?run_id=52694&search_id=54212&scans_id=52694&peptide_id=23215&scanf=31664&charge=3&value=0	K.TNILTQAAQAMLAQANQAPQGVLQLLR.H	/core/www/modules/show_out/show_out_wrapper.php?run_id=52694&search_id=54212&scans_id=52694&peptide_id=23215&scanf=31664&charge=3&value=K.TNILTQAAQAMLAQANQAPQGVLQLLR.H	TNILTQAAQAMLAQANQAPQGVLQLLR	27	248	274	fully_tryptic	26	1	2				-10000	-1	-1	-1	0	0	339	/core/www/modules/core_quant/single.php?run_id=52694&search_id=54212&scans_id=52694&peptide_id=23215&scanf=31664&charge=3&value=339	0.0023	359000000	542600000	0.4567	116100	31204	78.5	3410.2	3410.2	6770.1	270500000	67710000000	109100000000	1217000	971200	208000									/core/www/modules//modScore/visual/?run_id=52694&search_id=54212&scans_id=52694&peptide_id=23215&scanf=31664&charge=3&value=	0	0	0	0	0	0	0	0	0	0	0	0	0
31668	31668	79.77	23219	31668	29321	2107.03	1054.02	2	6	ITMS	212373	31663	2	54212	52694	52694	77664	52694.31668.29321.2	1	2107.03	1054.02	0.03	0	5.718	0.808	0.808	1551.3	0.00064	24/38	/core/www/modules//sdig/index.php?run_id=52694&search_id=54212&scans_id=52694&peptide_id=23219&scanf=31668&charge=2&value=24/38	24	38	CbFlaA	/core/www/modules//consensus/?run_id=52694&search_id=54212&scans_id=52694&peptide_id=23219&scanf=31668&charge=2&value=CbFlaA	0	0	0	/core/www/modules/match_peptides/blast_html4.php?run_id=52694&search_id=54212&scans_id=52694&peptide_id=23219&scanf=31668&charge=2&value=0	K.SISGMIETIDNAINTVSGER.A	/core/www/modules/show_out/show_out_wrapper.php?run_id=52694&search_id=54212&scans_id=52694&peptide_id=23219&scanf=31668&charge=2&value=K.SISGMIETIDNAINTVSGER.A	SISGMIETIDNAINTVSGER	20	183	202	fully_tryptic	19	1	2				-10000	-1	-1	-1	0	0	296	/core/www/modules/core_quant/single.php?run_id=52694&search_id=54212&scans_id=52694&peptide_id=23219&scanf=31668&charge=2&value=296	4.8627	750000000	849400000	0.2973	178500	27776	71.3	4830.1	4830.1	14129.1	247600	75200000000	89000000000	1245000	657000	163800									/core/www/modules//modScore/visual/?run_id=52694&search_id=54212&scans_id=52694&peptide_id=23219&scanf=31668&charge=2&value=	0	0	0	0	0	0	0	0	0	0	0	0	0
31669	31669	79.77	23220	31669	29322	1217.6	609.304	2	7	ITMS	134597	31663	2	54212	52694	52694	77664	52694.31669.29322.2	1	1217.6	609.304	0.32	0	2.386	0.813	0.813	690.9	0.00145	16/24	/core/www/modules//sdig/index.php?run_id=52694&search_id=54212&scans_id=52694&peptide_id=23220&scanf=31669&charge=2&value=16/24	16	24	CbFlaA	/core/www/modules//consensus/?run_id=52694&search_id=54212&scans_id=52694&peptide_id=23220&scanf=31669&charge=2&value=CbFlaA	0	0	0	/core/www/modules/match_peptides/blast_html4.php?run_id=52694&search_id=54212&scans_id=52694&peptide_id=23220&scanf=31669&charge=2&value=0	R.AGDDAAGLAISEK.M	/core/www/modules/show_out/show_out_wrapper.php?run_id=52694&search_id=54212&scans_id=52694&peptide_id=23220&scanf=31669&charge=2&value=R.AGDDAAGLAISEK.M	AGDDAAGLAISEK	13	40	52	fully_tryptic	12	1	2				-10000	-1	-1	-1	0	0	359	/core/www/modules/core_quant/single.php?run_id=52694&search_id=54212&scans_id=52694&peptide_id=23220&scanf=31669&charge=2&value=359	5.6764	364800	182800	0.5903	77844.8	31699	79.9	4.6861	4.6861	7.938	287600	2240000	1124000	48.3	29	108400									/core/www/modules//modScore/visual/?run_id=52694&search_id=54212&scans_id=52694&peptide_id=23220&scanf=31669&charge=2&value=	0	0	0	0	0	0	0	0	0	0	0	0	0
31688	31688	79.82	23238	31688	29339	1314.67	657.836	2	9	ITMS	129462	31680	2	54212	52694	52694	77664	52694.31688.29339.2	1	1314.66	657.836	0.66	0.001	3.609	0.646	0.646	1299.2	0.00077	16/20	/core/www/modules//sdig/index.php?run_id=52694&search_id=54212&scans_id=52694&peptide_id=23238&scanf=31688&charge=2&value=16/20	16	20	CbFlaA	/core/www/modules//consensus/?run_id=52694&search_id=54212&scans_id=52694&peptide_id=23238&scanf=31688&charge=2&value=CbFlaA	0	0	0	/core/www/modules/match_peptides/blast_html4.php?run_id=52694&search_id=54212&scans_id=52694&peptide_id=23238&scanf=31688&charge=2&value=0	K.EVAELQNEINR.I	/core/www/modules/show_out/show_out_wrapper.php?run_id=52694&search_id=54212&scans_id=52694&peptide_id=23238&scanf=31688&charge=2&value=K.EVAELQNEINR.I	EVAELQNEINR	11	114	124	fully_tryptic	10	1	2				-10000	-1	-1	-1	0	0	360	/core/www/modules/core_quant/single.php?run_id=52694&search_id=54212&scans_id=52694&peptide_id=23238&scanf=31688&charge=2&value=360	6.6281	287600	269300	0.6016	82554	31786	80.1	3.4834	3.4834	5.79	207100	2690000	2188000	53.9	33.5	112200									/core/www/modules//modScore/visual/?run_id=52694&search_id=54212&scans_id=52694&peptide_id=23238&scanf=31688&charge=2&value=	0	0	0	0	0	0	0	0	0	0	0	0	0
31703	31703	79.86	23252	31703	29352	1758.9	586.971	3	5	ITMS	112389	31699	2	54212	52694	52694	77664	52694.31703.29352.3	1	1758.9	586.971	0.84	0.001	1.608	0.29	0.29	386.1	0.00259	18/60	/core/www/modules//sdig/index.php?run_id=52694&search_id=54212&scans_id=52694&peptide_id=23252&scanf=31703&charge=3&value=18/60	18	60	CbFlaA	/core/www/modules//consensus/?run_id=52694&search_id=54212&scans_id=52694&peptide_id=23252&scanf=31703&charge=3&value=CbFlaA	0	0	0	/core/www/modules/match_peptides/blast_html4.php?run_id=52694&search_id=54212&scans_id=52694&peptide_id=23252&scanf=31703&charge=3&value=0	R.ELAVQSANDTNVKVDR.D	/core/www/modules/show_out/show_out_wrapper.php?run_id=52694&search_id=54212&scans_id=52694&peptide_id=23252&scanf=31703&charge=3&value=R.ELAVQSANDTNVKVDR.D	ELAVQSANDTNVKVDR	16	93	108	fully_tryptic	15	1	3				-10000	-1	-1	-1	0	0	361	/core/www/modules/core_quant/single.php?run_id=52694&search_id=54212&scans_id=52694&peptide_id=23252&scanf=31703&charge=3&value=361	3.75	401400	575900	0.5211	86574	31724	79.9	6.7437	6.7437	8.8964	206100	6501000	6937000	142	88	117000									/core/www/modules//modScore/visual/?run_id=52694&search_id=54212&scans_id=52694&peptide_id=23252&scanf=31703&charge=3&value=	0	0	0	0	0	0	0	0	0	0	0	0	0
31716	31716	79.9	23264	31716	29363	1758.9	586.972	3	6	ITMS	137445	31711	2	54212	52694	52694	77664	52694.31716.29363.3	1	1758.9	586.971	1.94	0.003	1.451	0.112	0.112	433.2	0.00231	18/60	/core/www/modules//sdig/index.php?run_id=52694&search_id=54212&scans_id=52694&peptide_id=23264&scanf=31716&charge=3&value=18/60	18	60	CbFlaA	/core/www/modules//consensus/?run_id=52694&search_id=54212&scans_id=52694&peptide_id=23264&scanf=31716&charge=3&value=CbFlaA	0	0	0	/core/www/modules/match_peptides/blast_html4.php?run_id=52694&search_id=54212&scans_id=52694&peptide_id=23264&scanf=31716&charge=3&value=0	R.ELAVQSANDTNVKVDR.D	/core/www/modules/show_out/show_out_wrapper.php?run_id=52694&search_id=54212&scans_id=52694&peptide_id=23264&scanf=31716&charge=3&value=R.ELAVQSANDTNVKVDR.D	ELAVQSANDTNVKVDR	16	93	108	fully_tryptic	15	1	3				-10000	-1	-1	-1	0	0	361	/core/www/modules/core_quant/single.php?run_id=52694&search_id=54212&scans_id=52694&peptide_id=23264&scanf=31716&charge=3&value=361	2.4602	401400	575900	0.5211	86574	31724	79.9	6.7437	6.7437	8.8964	283500	5127000	5795000	112.1	69.4	114600									/core/www/modules//modScore/visual/?run_id=52694&search_id=54212&scans_id=52694&peptide_id=23264&scanf=31716&charge=3&value=	0	0	0	0	0	0	0	0	0	0	0	0	0
31718	31718	79.91	23266	31718	29365	2296.12	766.045	3	8	ITMS	205834	31711	2	54212	52694	52694	77664	52694.31718.29365.3	1	2296.12	766.044	1.49	0.003	3.97	0.692	0.692	1168	0.00086	28/80	/core/www/modules//sdig/index.php?run_id=52694&search_id=54212&scans_id=52694&peptide_id=23266&scanf=31718&charge=3&value=28/80	28	80	CbFlaA	/core/www/modules//consensus/?run_id=52694&search_id=54212&scans_id=52694&peptide_id=23266&scanf=31718&charge=3&value=CbFlaA	0	0	0	/core/www/modules/match_peptides/blast_html4.php?run_id=52694&search_id=54212&scans_id=52694&peptide_id=23266&scanf=31718&charge=3&value=0	R.LEHTIANLDNSAENLQAAESR.I	/core/www/modules/show_out/show_out_wrapper.php?run_id=52694&search_id=54212&scans_id=52694&peptide_id=23266&scanf=31718&charge=3&value=R.LEHTIANLDNSAENLQAAESR.I	LEHTIANLDNSAENLQAAESR	21	212	232	fully_tryptic	20	1	3				-10000	-1	-1	-1	0	0	362	/core/www/modules/core_quant/single.php?run_id=52694&search_id=54212&scans_id=52694&peptide_id=23266&scanf=31718&charge=3&value=362	6.5226	567000	353300	0.6193	86699	31736	80	6.5402	6.5402	10.6	0	2361000	1619000	44.2	25.7	165600									/core/www/modules//modScore/visual/?run_id=52694&search_id=54212&scans_id=52694&peptide_id=23266&scanf=31718&charge=3&value=	0	0	0	0	0	0	0	0	0	0	0	0	0
31719	31719	79.91	23267	31719	29366	1764.89	882.948	2	9	ITMS	98952.6	31711	2	54212	52694	52694	77664	52694.31719.29366.2	1	1764.89	882.947	0.44	0.001	4.401	0.847	0.847	1533.9	0.00065	24/32	/core/www/modules//sdig/index.php?run_id=52694&search_id=54212&scans_id=52694&peptide_id=23267&scanf=31719&charge=2&value=24/32	24	32	CbFlaA	/core/www/modules//consensus/?run_id=52694&search_id=54212&scans_id=52694&peptide_id=23267&scanf=31719&charge=2&value=CbFlaA	0	0	0	/core/www/modules/match_peptides/blast_html4.php?run_id=52694&search_id=54212&scans_id=52694&peptide_id=23267&scanf=31719&charge=2&value=0	K.DQVMELTIAGMGTSALK.V	/core/www/modules/show_out/show_out_wrapper.php?run_id=52694&search_id=54212&scans_id=52694&peptide_id=23267&scanf=31719&charge=2&value=K.DQVMELTIAGMGTSALK.V	DQVMELTIAGMGTSALK	17	153	169	fully_tryptic	16	1	2				-10000	-1	-1	-1	0	0	202	/core/www/modules/core_quant/single.php?run_id=52694&search_id=54212&scans_id=52694&peptide_id=23267&scanf=31719&charge=2&value=202	5.4868	499200	500800	0.5222	103100	31499	79.3	5.2716	5.2716	9.3799	268300	18760000	17460000	353.6	206.1	166900									/core/www/modules//modScore/visual/?run_id=52694&search_id=54212&scans_id=52694&peptide_id=23267&scanf=31719&charge=2&value=	0	0	0	0	0	0	0	0	0	0	0	0	0
31720	31720	79.91	23269	31720	29367	1780.88	890.943	2	10	ITMS	21719.8	31711	2	54212	52694	52694	77664	52694.31720.29367.2	1	1780.88	890.945	-1.88	-0.003	2.233	0.082	0.536	258.3	0.00387	1932-11-01	/core/www/modules//sdig/index.php?run_id=52694&search_id=54212&scans_id=52694&peptide_id=23269&scanf=31720&charge=2&value=11/32	11	32	CbFlaA	/core/www/modules//consensus/?run_id=52694&search_id=54212&scans_id=52694&peptide_id=23269&scanf=31720&charge=2&value=CbFlaA	0	0	0	/core/www/modules/match_peptides/blast_html4.php?run_id=52694&search_id=54212&scans_id=52694&peptide_id=23269&scanf=31720&charge=2&value=0	K.DQVM*ELTIAGMGTSALK.V	/core/www/modules/show_out/show_out_wrapper.php?run_id=52694&search_id=54212&scans_id=52694&peptide_id=23269&scanf=31720&charge=2&value=K.DQVM*ELTIAGMGTSALK.V	DQVM*ELTIAGMGTSALK	17	153	169	fully_tryptic	16	1	2				-10000	-1	-1	-1	0	0	363	/core/www/modules/core_quant/single.php?run_id=52694&search_id=54212&scans_id=52694&peptide_id=23269&scanf=31720&charge=2&value=363	6.3918	221300	246800	0.4878	111500	31777	80.1	2.1522	2.1522	4.0689	0	680400	561800	12.5	7.3659	165400									/core/www/modules//modScore/visual/?run_id=52694&search_id=54212&scans_id=52694&peptide_id=23269&scanf=31720&charge=2&value=	0	0	0	0	0	0	0	0	0	0	0	0	0
31723	31723	79.91	23272	31723	29370	1217.6	609.304	2	13	ITMS	144482	31711	2	54212	52694	52694	77664	52694.31723.29370.2	1	1217.6	609.304	0.16	0	3.267	0.866	0.866	1009.5	0.00099	17/24	/core/www/modules//sdig/index.php?run_id=52694&search_id=54212&scans_id=52694&peptide_id=23272&scanf=31723&charge=2&value=17/24	17	24	CbFlaA	/core/www/modules//consensus/?run_id=52694&search_id=54212&scans_id=52694&peptide_id=23272&scanf=31723&charge=2&value=CbFlaA	0	0	0	/core/www/modules/match_peptides/blast_html4.php?run_id=52694&search_id=54212&scans_id=52694&peptide_id=23272&scanf=31723&charge=2&value=0	R.AGDDAAGLAISEK.M	/core/www/modules/show_out/show_out_wrapper.php?run_id=52694&search_id=54212&scans_id=52694&peptide_id=23272&scanf=31723&charge=2&value=R.AGDDAAGLAISEK.M	AGDDAAGLAISEK	13	40	52	fully_tryptic	12	1	2				-10000	-1	-1	-1	0	0	359	/core/www/modules/core_quant/single.php?run_id=52694&search_id=54212&scans_id=52694&peptide_id=23272&scanf=31723&charge=2&value=359	8.6076	364800	202500	0.5903	77844.8	31699	79.9	4.6861	4.6861	7.938	148300	3186000	1673000	68	41.9	109800									/core/www/modules//modScore/visual/?run_id=52694&search_id=54212&scans_id=52694&peptide_id=23272&scanf=31723&charge=2&value=	0	0	0	0	0	0	0	0	0	0	0	0	0
31728	31728	79.93	23276	31728	29374	2725.37	909.129	3	5	ITMS	230755	31724	2	54212	52694	52694	77664	52694.31728.29374.3	1	2725.38	909.13	-1.52	-0.004	2.809	0.545	0.545	660.3	0.00151	26/96	/core/www/modules//sdig/index.php?run_id=52694&search_id=54212&scans_id=52694&peptide_id=23276&scanf=31728&charge=3&value=26/96	26	96	CbFlaA	/core/www/modules//consensus/?run_id=52694&search_id=54212&scans_id=52694&peptide_id=23276&scanf=31728&charge=3&value=CbFlaA	0	0	0	/core/www/modules/match_peptides/blast_html4.php?run_id=52694&search_id=54212&scans_id=52694&peptide_id=23276&scanf=31728&charge=3&value=0	R.NSQDSISLIQTAEGALNETHSILQR.M	/core/www/modules/show_out/show_out_wrapper.php?run_id=52694&search_id=54212&scans_id=52694&peptide_id=23276&scanf=31728&charge=3&value=R.NSQDSISLIQTAEGALNETHSILQR.M	NSQDSISLIQTAEGALNETHSILQR	25	66	90	fully_tryptic	24	1	3				-10000	-1	-1	-1	0	0	206	/core/www/modules/core_quant/single.php?run_id=52694&search_id=54212&scans_id=52694&peptide_id=23276&scanf=31728&charge=3&value=206	1.9666	915800000	1271000000	0.2783	211900	25686	66.9	5435.6	5435.6	15535.1	249100	114500000000	172400000000	1964000	839400	145800									/core/www/modules//modScore/visual/?run_id=52694&search_id=54212&scans_id=52694&peptide_id=23276&scanf=31728&charge=3&value=	0	0	0	0	0	0	0	0	0	0	0	0	0
31729	31729	79.93	23277	31729	29375	2296.12	766.045	3	6	ITMS	156771	31724	2	54212	52694	52694	77664	52694.31729.29375.3	1	2296.12	766.044	1.42	0.003	4.595	0.677	0.677	1183.1	0.00085	28/80	/core/www/modules//sdig/index.php?run_id=52694&search_id=54212&scans_id=52694&peptide_id=23277&scanf=31729&charge=3&value=28/80	28	80	CbFlaA	/core/www/modules//consensus/?run_id=52694&search_id=54212&scans_id=52694&peptide_id=23277&scanf=31729&charge=3&value=CbFlaA	0	0	0	/core/www/modules/match_peptides/blast_html4.php?run_id=52694&search_id=54212&scans_id=52694&peptide_id=23277&scanf=31729&charge=3&value=0	R.LEHTIANLDNSAENLQAAESR.I	/core/www/modules/show_out/show_out_wrapper.php?run_id=52694&search_id=54212&scans_id=52694&peptide_id=23277&scanf=31729&charge=3&value=R.LEHTIANLDNSAENLQAAESR.I	LEHTIANLDNSAENLQAAESR	21	212	232	fully_tryptic	20	1	3				-10000	-1	-1	-1	0	0	362	/core/www/modules/core_quant/single.php?run_id=52694&search_id=54212&scans_id=52694&peptide_id=23277&scanf=31729&charge=3&value=362	7.1639	567000	353300	0.6193	86699	31736	80	6.5402	6.5402	10.6	208200	2361000	1619000	44.2	25.7	165600									/core/www/modules//modScore/visual/?run_id=52694&search_id=54212&scans_id=52694&peptide_id=23277&scanf=31729&charge=3&value=	0	0	0	0	0	0	0	0	0	0	0	0	0
31740	31740	79.97	23288	31740	29384	2107.03	1054.02	2	5	ITMS	200418	31736	2	54212	52694	52694	77664	52694.31740.29384.2	1	2107.03	1054.02	0.55	0.001	5.256	0.828	0.828	1286.7	0.00078	23/38	/core/www/modules//sdig/index.php?run_id=52694&search_id=54212&scans_id=52694&peptide_id=23288&scanf=31740&charge=2&value=23/38	23	38	CbFlaA	/core/www/modules//consensus/?run_id=52694&search_id=54212&scans_id=52694&peptide_id=23288&scanf=31740&charge=2&value=CbFlaA	0	0	0	/core/www/modules/match_peptides/blast_html4.php?run_id=52694&search_id=54212&scans_id=52694&peptide_id=23288&scanf=31740&charge=2&value=0	K.SISGMIETIDNAINTVSGER.A	/core/www/modules/show_out/show_out_wrapper.php?run_id=52694&search_id=54212&scans_id=52694&peptide_id=23288&scanf=31740&charge=2&value=K.SISGMIETIDNAINTVSGER.A	SISGMIETIDNAINTVSGER	20	183	202	fully_tryptic	19	1	2				-10000	-1	-1	-1	0	0	296	/core/www/modules/core_quant/single.php?run_id=52694&search_id=54212&scans_id=52694&peptide_id=23288&scanf=31740&charge=2&value=296	2.045	750000000	849400000	0.2973	178500	27776	71.3	4830.1	4830.1	14129.1	380200	75200000000	88680000000	1245000	657000	156900									/core/www/modules//modScore/visual/?run_id=52694&search_id=54212&scans_id=52694&peptide_id=23288&scanf=31740&charge=2&value=	0	0	0	0	0	0	0	0	0	0	0	0	0
31743	31743	79.97	23291	31743	29387	1314.66	657.836	2	8	ITMS	131550	31736	2	54212	52694	52694	77664	52694.31743.29387.2	1	1314.66	657.836	-0.28	0	2.959	0.602	0.602	1092.5	0.00092	16/20	/core/www/modules//sdig/index.php?run_id=52694&search_id=54212&scans_id=52694&peptide_id=23291&scanf=31743&charge=2&value=16/20	16	20	CbFlaA	/core/www/modules//consensus/?run_id=52694&search_id=54212&scans_id=52694&peptide_id=23291&scanf=31743&charge=2&value=CbFlaA	0	0	0	/core/www/modules/match_peptides/blast_html4.php?run_id=52694&search_id=54212&scans_id=52694&peptide_id=23291&scanf=31743&charge=2&value=0	K.EVAELQNEINR.I	/core/www/modules/show_out/show_out_wrapper.php?run_id=52694&search_id=54212&scans_id=52694&peptide_id=23291&scanf=31743&charge=2&value=K.EVAELQNEINR.I	EVAELQNEINR	11	114	124	fully_tryptic	10	1	2				-10000	-1	-1	-1	0	0	360	/core/www/modules/core_quant/single.php?run_id=52694&search_id=54212&scans_id=52694&peptide_id=23291&scanf=31743&charge=2&value=360	6.2139	287600	269300	0.6016	82554	31786	80.1	3.8742	3.8742	5.79	245400	5478000	2696000	109.2	67.9	115200									/core/www/modules//modScore/visual/?run_id=52694&search_id=54212&scans_id=52694&peptide_id=23291&scanf=31743&charge=2&value=	0	0	0	0	0	0	0	0	0	0	0	0	0
31745	31745	79.98	23293	31745	29389	1388.7	694.855	2	10	ITMS	96665.9	31736	2	54212	52694	52694	77664	52694.31745.29389.2	1	1388.7	694.854	0.97	0.001	2.233	0.68	0.68	391.4	0.00255	14/24	/core/www/modules//sdig/index.php?run_id=52694&search_id=54212&scans_id=52694&peptide_id=23293&scanf=31745&charge=2&value=14/24	14	24	CbFlaA	/core/www/modules//consensus/?run_id=52694&search_id=54212&scans_id=52694&peptide_id=23293&scanf=31745&charge=2&value=CbFlaA	0	0	0	/core/www/modules/match_peptides/blast_html4.php?run_id=52694&search_id=54212&scans_id=52694&peptide_id=23293&scanf=31745&charge=2&value=0	R.ELAVQSANDTNVK.V	/core/www/modules/show_out/show_out_wrapper.php?run_id=52694&search_id=54212&scans_id=52694&peptide_id=23293&scanf=31745&charge=2&value=R.ELAVQSANDTNVK.V	ELAVQSANDTNVK	13	93	105	fully_tryptic	12	1	2				-10000	-1	-1	-1	0	0	364	/core/www/modules/core_quant/single.php?run_id=52694&search_id=54212&scans_id=52694&peptide_id=23293&scanf=31745&charge=2&value=364	5.8187	288800	366500	0.6016	86832.2	31786	80.1	3.3262	3.3262	5.5287	221700	3989000	2476000	76	46.8	124800									/core/www/modules//modScore/visual/?run_id=52694&search_id=54212&scans_id=52694&peptide_id=23293&scanf=31745&charge=2&value=	0	0	0	0	0	0	0	0	0	0	0	0	0
31753	31753	80	23301	31753	29396	1764.89	882.948	2	6	ITMS	22397.6	31748	2	54212	52694	52694	77664	52694.31753.29396.2	1	1764.89	882.947	0.53	0.001	1.6	0.101	0.101	182.3	0.00549	1932-12-01	/core/www/modules//sdig/index.php?run_id=52694&search_id=54212&scans_id=52694&peptide_id=23301&scanf=31753&charge=2&value=12/32	12	32	CbFlaA	/core/www/modules//consensus/?run_id=52694&search_id=54212&scans_id=52694&peptide_id=23301&scanf=31753&charge=2&value=CbFlaA	0	0	0	/core/www/modules/match_peptides/blast_html4.php?run_id=52694&search_id=54212&scans_id=52694&peptide_id=23301&scanf=31753&charge=2&value=0	K.DQVMELTIAGMGTSALK.V	/core/www/modules/show_out/show_out_wrapper.php?run_id=52694&search_id=54212&scans_id=52694&peptide_id=23301&scanf=31753&charge=2&value=K.DQVMELTIAGMGTSALK.V	DQVMELTIAGMGTSALK	17	153	169	fully_tryptic	16	1	2				-10000	-1	-1	-1	0	0	202	/core/www/modules/core_quant/single.php?run_id=52694&search_id=54212&scans_id=52694&peptide_id=23301&scanf=31753&charge=2&value=202	13.7	526600	500800	0.7051	78305	31924	80.4	6.7255	6.7255	9.5389	195700	14130000	13590000	266.3	164.3	167900									/core/www/modules//modScore/visual/?run_id=52694&search_id=54212&scans_id=52694&peptide_id=23301&scanf=31753&charge=2&value=	0	0	0	0	0	0	0	0	0	0	0	0	0
31761	31761	80.03	23308	31761	29402	2862.56	954.857	3	2	ITMS	284716000	31760	2	54212	52694	52694	77664	52694.31761.29402.3	1	2862.56	954.859	-1.94	-0.006	5.799	0.711	0.711	2125.2	0.00047	43/104	/core/www/modules//sdig/index.php?run_id=52694&search_id=54212&scans_id=52694&peptide_id=23308&scanf=31761&charge=3&value=43/104	43	104	CbFlaA	/core/www/modules//consensus/?run_id=52694&search_id=54212&scans_id=52694&peptide_id=23308&scanf=31761&charge=3&value=CbFlaA	0	0	0	/core/www/modules/match_peptides/blast_html4.php?run_id=52694&search_id=54212&scans_id=52694&peptide_id=23308&scanf=31761&charge=3&value=0	K.TNILTQAAQAMLAQANQAPQGVLQLLR.H	/core/www/modules/show_out/show_out_wrapper.php?run_id=52694&search_id=54212&scans_id=52694&peptide_id=23308&scanf=31761&charge=3&value=K.TNILTQAAQAMLAQANQAPQGVLQLLR.H	TNILTQAAQAMLAQANQAPQGVLQLLR	27	248	274	fully_tryptic	26	1	2				-10000	-1	-1	-1	0	0	339	/core/www/modules/core_quant/single.php?run_id=52694&search_id=54212&scans_id=52694&peptide_id=23308&scanf=31761&charge=3&value=339	0.0023	359000000	542600000	0.4567	116100	31204	78.5	3410.2	3410.2	6770.1	270100000	67710000000	109100000000	1217000	971200	203900									/core/www/modules//modScore/visual/?run_id=52694&search_id=54212&scans_id=52694&peptide_id=23308&scanf=31761&charge=3&value=	0	0	0	0	0	0	0	0	0	0	0	0	0
31767	31767	80.04	23314	31767	29408	1217.6	609.304	2	8	ITMS	89220	31760	2	54212	52694	52694	77664	52694.31767.29408.2	1	1217.6	609.304	0.41	0	0.367	0.019	0.019	27	0.03704	2019-06-24	/core/www/modules//sdig/index.php?run_id=52694&search_id=54212&scans_id=52694&peptide_id=23314&scanf=31767&charge=2&value=6/24	6	24	CbFlaA	/core/www/modules//consensus/?run_id=52694&search_id=54212&scans_id=52694&peptide_id=23314&scanf=31767&charge=2&value=CbFlaA	0	0	0	/core/www/modules/match_peptides/blast_html4.php?run_id=52694&search_id=54212&scans_id=52694&peptide_id=23314&scanf=31767&charge=2&value=0	R.AGDDAAGLAISEK.M	/core/www/modules/show_out/show_out_wrapper.php?run_id=52694&search_id=54212&scans_id=52694&peptide_id=23314&scanf=31767&charge=2&value=R.AGDDAAGLAISEK.M	AGDDAAGLAISEK	13	40	52	fully_tryptic	12	1	2				-10000	-1	-1	-1	0	0	359	/core/www/modules/core_quant/single.php?run_id=52694&search_id=54212&scans_id=52694&peptide_id=23314&scanf=31767&charge=2&value=359	4.8094	294100	202500	0.6241	74747.9	31760	80	3.935	3.935	6.3054	294100	1757000	916300	37.4	23.2	112600									/core/www/modules//modScore/visual/?run_id=52694&search_id=54212&scans_id=52694&peptide_id=23314&scanf=31767&charge=2&value=	0	0	0	0	0	0	0	0	0	0	0	0	0
31787	31787	80.09	23334	31787	29426	2840.43	947.482	3	2	ITMS	55468	31786	2	54212	52694	52694	77664	52694.31787.29426.3	1	2840.44	947.483	-1	-0.003	1.206	0.116	0.116	146.4	0.00683	18/104	/core/www/modules//sdig/index.php?run_id=52694&search_id=54212&scans_id=52694&peptide_id=23334&scanf=31787&charge=3&value=18/104	18	104	CbFlaA	/core/www/modules//consensus/?run_id=52694&search_id=54212&scans_id=52694&peptide_id=23334&scanf=31787&charge=3&value=CbFlaA	0	0	0	/core/www/modules/match_peptides/blast_html4.php?run_id=52694&search_id=54212&scans_id=52694&peptide_id=23334&scanf=31787&charge=3&value=0	K.SMVFQIGANKDQVMELTIAGMGTSALK.V	/core/www/modules/show_out/show_out_wrapper.php?run_id=52694&search_id=54212&scans_id=52694&peptide_id=23334&scanf=31787&charge=3&value=K.SMVFQIGANKDQVMELTIAGMGTSALK.V	SMVFQIGANKDQVMELTIAGMGTSALK	27	143	169	fully_tryptic	26	1	3				-10000	-1	-1	-1	0	0	429	/core/www/modules/core_quant/single.php?run_id=52694&search_id=54212&scans_id=52694&peptide_id=23334&scanf=31787&charge=3&value=429	1.0504	485000000	720600000	0.3809	160800	24530	64.3	3263.4	3263.4	7920	941400	24260000000	36630000000	397400	238000	211200									/core/www/modules//modScore/visual/?run_id=52694&search_id=54212&scans_id=52694&peptide_id=23334&scanf=31787&charge=3&value=	0	0	0	0	0	0	0	0	0	0	0	0	0
31788	31788	80.09	23335	31788	29427	2725.37	909.13	3	3	ITMS	294194	31786	2	54212	52694	52694	77664	52694.31788.29427.3	1	2725.38	909.13	-0.09	0	3.424	0.637	0.637	570.4	0.00175	28/96	/core/www/modules//sdig/index.php?run_id=52694&search_id=54212&scans_id=52694&peptide_id=23335&scanf=31788&charge=3&value=28/96	28	96	CbFlaA	/core/www/modules//consensus/?run_id=52694&search_id=54212&scans_id=52694&peptide_id=23335&scanf=31788&charge=3&value=CbFlaA	0	0	0	/core/www/modules/match_peptides/blast_html4.php?run_id=52694&search_id=54212&scans_id=52694&peptide_id=23335&scanf=31788&charge=3&value=0	R.NSQDSISLIQTAEGALNETHSILQR.M	/core/www/modules/show_out/show_out_wrapper.php?run_id=52694&search_id=54212&scans_id=52694&peptide_id=23335&scanf=31788&charge=3&value=R.NSQDSISLIQTAEGALNETHSILQR.M	NSQDSISLIQTAEGALNETHSILQR	25	66	90	fully_tryptic	24	1	3				-10000	-1	-1	-1	0	0	206	/core/www/modules/core_quant/single.php?run_id=52694&search_id=54212&scans_id=52694&peptide_id=23335&scanf=31788&charge=3&value=206	1.7976	915800000	1271000000	0.2783	211900	25686	66.9	5435.6	5435.6	15535.1	218100	114500000000	172400000000	1964000	839200	143800									/core/www/modules//modScore/visual/?run_id=52694&search_id=54212&scans_id=52694&peptide_id=23335&scanf=31788&charge=3&value=	0	0	0	0	0	0	0	0	0	0	0	0	0
31801	31801	80.12	23349	31801	29439	1314.66	657.836	2	5	ITMS	107562	31797	2	54212	52694	52694	77664	52694.31801.29439.2	1	1314.66	657.836	-0.2	0	3.467	0.599	0.599	1602	0.00062	17/20	/core/www/modules//sdig/index.php?run_id=52694&search_id=54212&scans_id=52694&peptide_id=23349&scanf=31801&charge=2&value=17/20	17	20	CbFlaA	/core/www/modules//consensus/?run_id=52694&search_id=54212&scans_id=52694&peptide_id=23349&scanf=31801&charge=2&value=CbFlaA	0	0	0	/core/www/modules/match_peptides/blast_html4.php?run_id=52694&search_id=54212&scans_id=52694&peptide_id=23349&scanf=31801&charge=2&value=0	K.EVAELQNEINR.I	/core/www/modules/show_out/show_out_wrapper.php?run_id=52694&search_id=54212&scans_id=52694&peptide_id=23349&scanf=31801&charge=2&value=K.EVAELQNEINR.I	EVAELQNEINR	11	114	124	fully_tryptic	10	1	2				-10000	-1	-1	-1	0	0	360	/core/www/modules/core_quant/single.php?run_id=52694&search_id=54212&scans_id=52694&peptide_id=23349&scanf=31801&charge=2&value=360	9.3518	287600	269300	0.6016	82554	31786	80.1	3.8742	3.8742	5.79	149400	5478000	2696000	109.2	67.9	115900									/core/www/modules//modScore/visual/?run_id=52694&search_id=54212&scans_id=52694&peptide_id=23349&scanf=31801&charge=2&value=	0	0	0	0	0	0	0	0	0	0	0	0	0
31802	31802	80.12	23350	31802	29440	1758.9	586.971	3	6	ITMS	66299.4	31797	2	54212	52694	52694	77664	52694.31802.29440.3	1	1758.9	586.971	-0.36	-0.001	2.164	0.421	0.421	463.7	0.00216	21/60	/core/www/modules//sdig/index.php?run_id=52694&search_id=54212&scans_id=52694&peptide_id=23350&scanf=31802&charge=3&value=21/60	21	60	CbFlaA	/core/www/modules//consensus/?run_id=52694&search_id=54212&scans_id=52694&peptide_id=23350&scanf=31802&charge=3&value=CbFlaA	0	0	0	/core/www/modules/match_peptides/blast_html4.php?run_id=52694&search_id=54212&scans_id=52694&peptide_id=23350&scanf=31802&charge=3&value=0	R.ELAVQSANDTNVKVDR.D	/core/www/modules/show_out/show_out_wrapper.php?run_id=52694&search_id=54212&scans_id=52694&peptide_id=23350&scanf=31802&charge=3&value=R.ELAVQSANDTNVKVDR.D	ELAVQSANDTNVKVDR	16	93	108	fully_tryptic	15	1	3				-10000	-1	-1	-1	0	0	361	/core/www/modules/core_quant/single.php?run_id=52694&search_id=54212&scans_id=52694&peptide_id=23350&scanf=31802&charge=3&value=361	8.9142	445300	575900	0.6998	65877.1	31882	80.3	6.7595	6.7595	9.6591	170500	8616000	8825000	188	119.1	115600									/core/www/modules//modScore/visual/?run_id=52694&search_id=54212&scans_id=52694&peptide_id=23350&scanf=31802&charge=3&value=	0	0	0	0	0	0	0	0	0	0	0	0	0
31809	31809	80.15	23356	31809	29446	2123.03	1062.02	2	5	ITMS	58919.1	31805	2	54212	52694	52694	77664	52694.31809.29446.2	1	2123.03	1062.02	0.18	0	4.838	0.74	0.74	1229.5	0.00081	21/38	/core/www/modules//sdig/index.php?run_id=52694&search_id=54212&scans_id=52694&peptide_id=23356&scanf=31809&charge=2&value=21/38	21	38	CbFlaA	/core/www/modules//consensus/?run_id=52694&search_id=54212&scans_id=52694&peptide_id=23356&scanf=31809&charge=2&value=CbFlaA	0	0	0	/core/www/modules/match_peptides/blast_html4.php?run_id=52694&search_id=54212&scans_id=52694&peptide_id=23356&scanf=31809&charge=2&value=0	K.SISGM*IETIDNAINTVSGER.A	/core/www/modules/show_out/show_out_wrapper.php?run_id=52694&search_id=54212&scans_id=52694&peptide_id=23356&scanf=31809&charge=2&value=K.SISGM*IETIDNAINTVSGER.A	SISGM*IETIDNAINTVSGER	20	183	202	fully_tryptic	19	1	2				-10000	-1	-1	-1	0	0	365	/core/www/modules/core_quant/single.php?run_id=52694&search_id=54212&scans_id=52694&peptide_id=23356&scanf=31809&charge=2&value=365	13.6	268400	204300	0.5155	111300	31756	80	2.4794	2.4794	4.6782	164000	1161000	829000	20	12	154800									/core/www/modules//modScore/visual/?run_id=52694&search_id=54212&scans_id=52694&peptide_id=23356&scanf=31809&charge=2&value=	0	0	0	0	0	0	0	0	0	0	0	0	0
31811	31811	80.15	23359	31811	29448	1217.6	609.304	2	7	ITMS	68446.1	31805	2	54212	52694	52694	77664	52694.31811.29448.2	1	1217.6	609.304	0.28	0	2.248	0.59	0.59	586.4	0.00171	15/24	/core/www/modules//sdig/index.php?run_id=52694&search_id=54212&scans_id=52694&peptide_id=23359&scanf=31811&charge=2&value=15/24	15	24	CbFlaA	/core/www/modules//consensus/?run_id=52694&search_id=54212&scans_id=52694&peptide_id=23359&scanf=31811&charge=2&value=CbFlaA	0	0	0	/core/www/modules/match_peptides/blast_html4.php?run_id=52694&search_id=54212&scans_id=52694&peptide_id=23359&scanf=31811&charge=2&value=0	R.AGDDAAGLAISEK.M	/core/www/modules/show_out/show_out_wrapper.php?run_id=52694&search_id=54212&scans_id=52694&peptide_id=23359&scanf=31811&charge=2&value=R.AGDDAAGLAISEK.M	AGDDAAGLAISEK	13	40	52	fully_tryptic	12	1	2				-10000	-1	-1	-1	0	0	359	/core/www/modules/core_quant/single.php?run_id=52694&search_id=54212&scans_id=52694&peptide_id=23359&scanf=31811&charge=2&value=359	11.2	294100	202500	0.6241	74747.9	31760	80	3.935	3.935	6.3054	155100	1757000	916300	37.4	23.2	114400									/core/www/modules//modScore/visual/?run_id=52694&search_id=54212&scans_id=52694&peptide_id=23359&scanf=31811&charge=2&value=	0	0	0	0	0	0	0	0	0	0	0	0	0
31816	31816	80.17	23363	31816	29452	2725.38	909.13	3	3	ITMS	91343.1	31814	2	54212	52694	52694	77664	52694.31816.29452.3	1	2725.38	909.13	0.12	0	1.312	0.245	0.245	271.6	0.00368	22/96	/core/www/modules//sdig/index.php?run_id=52694&search_id=54212&scans_id=52694&peptide_id=23363&scanf=31816&charge=3&value=22/96	22	96	CbFlaA	/core/www/modules//consensus/?run_id=52694&search_id=54212&scans_id=52694&peptide_id=23363&scanf=31816&charge=3&value=CbFlaA	0	0	0	/core/www/modules/match_peptides/blast_html4.php?run_id=52694&search_id=54212&scans_id=52694&peptide_id=23363&scanf=31816&charge=3&value=0	R.NSQDSISLIQTAEGALNETHSILQR.M	/core/www/modules/show_out/show_out_wrapper.php?run_id=52694&search_id=54212&scans_id=52694&peptide_id=23363&scanf=31816&charge=3&value=R.NSQDSISLIQTAEGALNETHSILQR.M	NSQDSISLIQTAEGALNETHSILQR	25	66	90	fully_tryptic	24	1	3				-10000	-1	-1	-1	0	0	206	/core/www/modules/core_quant/single.php?run_id=52694&search_id=54212&scans_id=52694&peptide_id=23363&scanf=31816&charge=3&value=206	2.7152	915800000	1271000000	0.2783	211900	25686	66.9	5435.6	5435.6	15535.1	228000	114500000000	172400000000	1964000	839200	142200									/core/www/modules//modScore/visual/?run_id=52694&search_id=54212&scans_id=52694&peptide_id=23363&scanf=31816&charge=3&value=	0	0	0	0	0	0	0	0	0	0	0	0	0
31829	31829	80.2	23375	31829	29464	2725.38	909.13	3	8	ITMS	285631	31822	2	54212	52694	52694	77664	52694.31829.29464.3	1	2725.38	909.13	-0.04	0	2.728	0.281	0.281	379.3	0.00264	24/96	/core/www/modules//sdig/index.php?run_id=52694&search_id=54212&scans_id=52694&peptide_id=23375&scanf=31829&charge=3&value=24/96	24	96	CbFlaA	/core/www/modules//consensus/?run_id=52694&search_id=54212&scans_id=52694&peptide_id=23375&scanf=31829&charge=3&value=CbFlaA	0	0	0	/core/www/modules/match_peptides/blast_html4.php?run_id=52694&search_id=54212&scans_id=52694&peptide_id=23375&scanf=31829&charge=3&value=0	R.NSQDSISLIQTAEGALNETHSILQR.M	/core/www/modules/show_out/show_out_wrapper.php?run_id=52694&search_id=54212&scans_id=52694&peptide_id=23375&scanf=31829&charge=3&value=R.NSQDSISLIQTAEGALNETHSILQR.M	NSQDSISLIQTAEGALNETHSILQR	25	66	90	fully_tryptic	24	1	3				-10000	-1	-1	-1	0	0	206	/core/www/modules/core_quant/single.php?run_id=52694&search_id=54212&scans_id=52694&peptide_id=23375&scanf=31829&charge=3&value=206	1.6039	915800000	1271000000	0.2783	211900	25686	66.9	5435.6	5435.6	15535.1	383400	114500000000	172400000000	1964000	839200	141200									/core/www/modules//modScore/visual/?run_id=52694&search_id=54212&scans_id=52694&peptide_id=23375&scanf=31829&charge=3&value=	0	0	0	0	0	0	0	0	0	0	0	0	0
31834	31834	80.2	23381	31834	29469	1764.89	882.947	2	13	ITMS	66666.4	31822	2	54212	52694	52694	77664	52694.31834.29469.2	1	1764.89	882.947	-0.5	-0.001	4.72	0.722	0.722	1455.3	0.00069	22/32	/core/www/modules//sdig/index.php?run_id=52694&search_id=54212&scans_id=52694&peptide_id=23381&scanf=31834&charge=2&value=22/32	22	32	CbFlaA	/core/www/modules//consensus/?run_id=52694&search_id=54212&scans_id=52694&peptide_id=23381&scanf=31834&charge=2&value=CbFlaA	0	0	0	/core/www/modules/match_peptides/blast_html4.php?run_id=52694&search_id=54212&scans_id=52694&peptide_id=23381&scanf=31834&charge=2&value=0	K.DQVMELTIAGMGTSALK.V	/core/www/modules/show_out/show_out_wrapper.php?run_id=52694&search_id=54212&scans_id=52694&peptide_id=23381&scanf=31834&charge=2&value=K.DQVMELTIAGMGTSALK.V	DQVMELTIAGMGTSALK	17	153	169	fully_tryptic	16	1	2				-10000	-1	-1	-1	0	0	202	/core/www/modules/core_quant/single.php?run_id=52694&search_id=54212&scans_id=52694&peptide_id=23381&scanf=31834&charge=2&value=202	7.3975	665200	500800	0.6633	80064.1	31969	80.6	8.308	8.308	12.5	300600	13400000	13350000	251.5	161	161100									/core/www/modules//modScore/visual/?run_id=52694&search_id=54212&scans_id=52694&peptide_id=23381&scanf=31834&charge=2&value=	0	0	0	0	0	0	0	0	0	0	0	0	0
31843	31843	80.24	23389	31843	29476	1764.89	882.947	2	4	ITMS	77957	31840	2	54212	52694	52694	77664	52694.31843.29476.2	1	1764.89	882.947	-0.58	-0.001	3.434	0.805	0.805	1022	0.00098	20/32	/core/www/modules//sdig/index.php?run_id=52694&search_id=54212&scans_id=52694&peptide_id=23389&scanf=31843&charge=2&value=20/32	20	32	CbFlaA	/core/www/modules//consensus/?run_id=52694&search_id=54212&scans_id=52694&peptide_id=23389&scanf=31843&charge=2&value=CbFlaA	0	0	0	/core/www/modules/match_peptides/blast_html4.php?run_id=52694&search_id=54212&scans_id=52694&peptide_id=23389&scanf=31843&charge=2&value=0	K.DQVMELTIAGMGTSALK.V	/core/www/modules/show_out/show_out_wrapper.php?run_id=52694&search_id=54212&scans_id=52694&peptide_id=23389&scanf=31843&charge=2&value=K.DQVMELTIAGMGTSALK.V	DQVMELTIAGMGTSALK	17	153	169	fully_tryptic	16	1	2				-10000	-1	-1	-1	0	0	202	/core/www/modules/core_quant/single.php?run_id=52694&search_id=54212&scans_id=52694&peptide_id=23389&scanf=31843&charge=2&value=202	2.6105	665200	500800	0.6633	80064.1	31969	80.6	8.308	8.308	12.5	329500	13400000	13350000	251.5	161	160000									/core/www/modules//modScore/visual/?run_id=52694&search_id=54212&scans_id=52694&peptide_id=23389&scanf=31843&charge=2&value=	0	0	0	0	0	0	0	0	0	0	0	0	0
31846	31846	80.24	23392	31846	29479	2296.12	766.043	3	7	ITMS	249711	31840	2	54212	52694	52694	77664	52694.31846.29479.3	1	2296.12	766.044	-0.27	-0.001	4.357	0.66	0.66	798.4	0.00125	25/80	/core/www/modules//sdig/index.php?run_id=52694&search_id=54212&scans_id=52694&peptide_id=23392&scanf=31846&charge=3&value=25/80	25	80	CbFlaA	/core/www/modules//consensus/?run_id=52694&search_id=54212&scans_id=52694&peptide_id=23392&scanf=31846&charge=3&value=CbFlaA	0	0	0	/core/www/modules/match_peptides/blast_html4.php?run_id=52694&search_id=54212&scans_id=52694&peptide_id=23392&scanf=31846&charge=3&value=0	R.LEHTIANLDNSAENLQAAESR.I	/core/www/modules/show_out/show_out_wrapper.php?run_id=52694&search_id=54212&scans_id=52694&peptide_id=23392&scanf=31846&charge=3&value=R.LEHTIANLDNSAENLQAAESR.I	LEHTIANLDNSAENLQAAESR	21	212	232	fully_tryptic	20	1	3				-10000	-1	-1	-1	0	0	366	/core/www/modules/core_quant/single.php?run_id=52694&search_id=54212&scans_id=52694&peptide_id=23392&scanf=31846&charge=3&value=366	2.3719	418400	423600	0.4727	111200	31895	80.4	5.5087	5.5087	7.9629	345400	3071000	4043000	56.6	35.9	166500									/core/www/modules//modScore/visual/?run_id=52694&search_id=54212&scans_id=52694&peptide_id=23392&scanf=31846&charge=3&value=	0	0	0	0	0	0	0	0	0	0	0	0	0
31848	31848	80.24	23394	31848	29481	1388.7	694.854	2	9	ITMS	47232.4	31840	2	54212	52694	52694	77664	52694.31848.29481.2	1	1388.7	694.854	-0.68	-0.001	2.245	0.549	0.549	371.2	0.00269	14/24	/core/www/modules//sdig/index.php?run_id=52694&search_id=54212&scans_id=52694&peptide_id=23394&scanf=31848&charge=2&value=14/24	14	24	CbFlaA	/core/www/modules//consensus/?run_id=52694&search_id=54212&scans_id=52694&peptide_id=23394&scanf=31848&charge=2&value=CbFlaA	0	0	0	/core/www/modules/match_peptides/blast_html4.php?run_id=52694&search_id=54212&scans_id=52694&peptide_id=23394&scanf=31848&charge=2&value=0	R.ELAVQSANDTNVK.V	/core/www/modules/show_out/show_out_wrapper.php?run_id=52694&search_id=54212&scans_id=52694&peptide_id=23394&scanf=31848&charge=2&value=R.ELAVQSANDTNVK.V	ELAVQSANDTNVK	13	93	105	fully_tryptic	12	1	2				-10000	-1	-1	-1	0	0	364	/core/www/modules/core_quant/single.php?run_id=52694&search_id=54212&scans_id=52694&peptide_id=23394&scanf=31848&charge=2&value=364	4.4004	306600	366500	0.7051	76384.2	31924	80.4	4.0137	4.0137	5.6926	177400	5720000	3274000	108.3	65.8	124400									/core/www/modules//modScore/visual/?run_id=52694&search_id=54212&scans_id=52694&peptide_id=23394&scanf=31848&charge=2&value=	0	0	0	0	0	0	0	0	0	0	0	0	0
31849	31849	80.25	23395	31849	29482	1758.9	586.971	3	10	ITMS	191799	31840	2	54212	52694	52694	77664	52694.31849.29482.3	1	1758.9	586.971	-0.36	-0.001	1.43	0.635	0.635	305.7	0.00327	17/60	/core/www/modules//sdig/index.php?run_id=52694&search_id=54212&scans_id=52694&peptide_id=23395&scanf=31849&charge=3&value=17/60	17	60	CbFlaA	/core/www/modules//consensus/?run_id=52694&search_id=54212&scans_id=52694&peptide_id=23395&scanf=31849&charge=3&value=CbFlaA	0	0	0	/core/www/modules/match_peptides/blast_html4.php?run_id=52694&search_id=54212&scans_id=52694&peptide_id=23395&scanf=31849&charge=3&value=0	R.ELAVQSANDTNVKVDR.D	/core/www/modules/show_out/show_out_wrapper.php?run_id=52694&search_id=54212&scans_id=52694&peptide_id=23395&scanf=31849&charge=3&value=R.ELAVQSANDTNVKVDR.D	ELAVQSANDTNVKVDR	16	93	108	fully_tryptic	15	1	3				-10000	-1	-1	-1	0	0	361	/core/www/modules/core_quant/single.php?run_id=52694&search_id=54212&scans_id=52694&peptide_id=23395&scanf=31849&charge=3&value=361	2.5949	567000	575900	0.7014	64423.3	32006	80.7	8.8011	8.8011	12.5	354800	11560000	13440000	252.6	163.7	113400									/core/www/modules//modScore/visual/?run_id=52694&search_id=54212&scans_id=52694&peptide_id=23395&scanf=31849&charge=3&value=	0	0	0	0	0	0	0	0	0	0	0	0	0
31850	31850	80.25	23397	31850	29483	2107.03	1054.02	2	11	ITMS	161051	31840	2	54212	52694	52694	77664	52694.31850.29483.2	1	2107.03	1054.02	-0.88	-0.002	4.931	0.78	0.78	1486.8	0.00067	23/38	/core/www/modules//sdig/index.php?run_id=52694&search_id=54212&scans_id=52694&peptide_id=23397&scanf=31850&charge=2&value=23/38	23	38	CbFlaA	/core/www/modules//consensus/?run_id=52694&search_id=54212&scans_id=52694&peptide_id=23397&scanf=31850&charge=2&value=CbFlaA	0	0	0	/core/www/modules/match_peptides/blast_html4.php?run_id=52694&search_id=54212&scans_id=52694&peptide_id=23397&scanf=31850&charge=2&value=0	K.SISGMIETIDNAINTVSGER.A	/core/www/modules/show_out/show_out_wrapper.php?run_id=52694&search_id=54212&scans_id=52694&peptide_id=23397&scanf=31850&charge=2&value=K.SISGMIETIDNAINTVSGER.A	SISGMIETIDNAINTVSGER	20	183	202	fully_tryptic	19	1	2				-10000	-1	-1	-1	0	0	296	/core/www/modules/core_quant/single.php?run_id=52694&search_id=54212&scans_id=52694&peptide_id=23397&scanf=31850&charge=2&value=296	6.5339	750000000	849400000	0.2973	178500	27776	71.3	4830.1	4830.1	14129.1	244400	75200000000	89000000000	1245000	657000	150300									/core/www/modules//modScore/visual/?run_id=52694&search_id=54212&scans_id=52694&peptide_id=23397&scanf=31850&charge=2&value=	0	0	0	0	0	0	0	0	0	0	0	0	0
31851	31851	80.25	23398	31851	29484	1137.59	569.298	2	12	ITMS	136911	31840	2	54212	52694	52694	77664	52694.31851.29484.2	1	1137.59	569.299	-0.52	-0.001	2.465	0.604	0.604	510.4	0.00196	15/18	/core/www/modules//sdig/index.php?run_id=52694&search_id=54212&scans_id=52694&peptide_id=23398&scanf=31851&charge=2&value=15/18	15	18	CbFlaA	/core/www/modules//consensus/?run_id=52694&search_id=54212&scans_id=52694&peptide_id=23398&scanf=31851&charge=2&value=CbFlaA	0	0	0	/core/www/modules/match_peptides/blast_html4.php?run_id=52694&search_id=54212&scans_id=52694&peptide_id=23398&scanf=31851&charge=2&value=0	R.IASQTQFNTK.N	/core/www/modules/show_out/show_out_wrapper.php?run_id=52694&search_id=54212&scans_id=52694&peptide_id=23398&scanf=31851&charge=2&value=R.IASQTQFNTK.N	IASQTQFNTK	10	125	134	fully_tryptic	9	1	2				-10000	-1	-1	-1	0	0	367	/core/www/modules/core_quant/single.php?run_id=52694&search_id=54212&scans_id=52694&peptide_id=23398&scanf=31851&charge=2&value=367	7.0346	215100	158000	0.8665	51946	31840	80.2	4.1407	4.1407	4.7786	215100	1108000	624300	24.5	16.6	104600									/core/www/modules//modScore/visual/?run_id=52694&search_id=54212&scans_id=52694&peptide_id=23398&scanf=31851&charge=2&value=	0	0	0	0	0	0	0	0	0	0	0	0	0
31852	31852	80.25	23399	31852	29485	1780.88	890.943	2	13	ITMS	14041	31840	2	54212	52694	52694	77664	52694.31852.29485.2	1	1780.88	890.945	-1.53	-0.003	0.68	0.049	0.049	130.2	0.00768	1932-08-01	/core/www/modules//sdig/index.php?run_id=52694&search_id=54212&scans_id=52694&peptide_id=23399&scanf=31852&charge=2&value=8/32	8	32	CbFlaA	/core/www/modules//consensus/?run_id=52694&search_id=54212&scans_id=52694&peptide_id=23399&scanf=31852&charge=2&value=CbFlaA	0	0	0	/core/www/modules/match_peptides/blast_html4.php?run_id=52694&search_id=54212&scans_id=52694&peptide_id=23399&scanf=31852&charge=2&value=0	K.DQVMELTIAGM*GTSALK.V	/core/www/modules/show_out/show_out_wrapper.php?run_id=52694&search_id=54212&scans_id=52694&peptide_id=23399&scanf=31852&charge=2&value=K.DQVMELTIAGM*GTSALK.V	DQVMELTIAGM*GTSALK	17	153	169	fully_tryptic	16	1	2				-10000	-1	-1	-1	0	0	368	/core/www/modules/core_quant/single.php?run_id=52694&search_id=54212&scans_id=52694&peptide_id=23399&scanf=31852&charge=2&value=368	7.373	280600	310300	0.4727	109700	31895	80.4	3.1886	3.1886	5.4097	200000	1899000	2284000	35.5	22.9	161000									/core/www/modules//modScore/visual/?run_id=52694&search_id=54212&scans_id=52694&peptide_id=23399&scanf=31852&charge=2&value=	0	0	0	0	0	0	0	0	0	0	0	0	0
31857	31857	80.27	23403	31857	29489	2862.56	573.318	5	4	ITMS	254531	31854	2	54212	52694	52694	77664	52694.31857.29489.5	1	2862.56	573.318	-0.82	-0.002	4.78	0.646	0.646	4304.4	0.00023	68/208	/core/www/modules//sdig/index.php?run_id=52694&search_id=54212&scans_id=52694&peptide_id=23403&scanf=31857&charge=5&value=68/208	68	208	CbFlaA	/core/www/modules//consensus/?run_id=52694&search_id=54212&scans_id=52694&peptide_id=23403&scanf=31857&charge=5&value=CbFlaA	0	0	0	/core/www/modules/match_peptides/blast_html4.php?run_id=52694&search_id=54212&scans_id=52694&peptide_id=23403&scanf=31857&charge=5&value=0	K.TNILTQAAQAMLAQANQAPQGVLQLLR.H	/core/www/modules/show_out/show_out_wrapper.php?run_id=52694&search_id=54212&scans_id=52694&peptide_id=23403&scanf=31857&charge=5&value=K.TNILTQAAQAMLAQANQAPQGVLQLLR.H	TNILTQAAQAMLAQANQAPQGVLQLLR	27	248	274	fully_tryptic	26	1	2				-10000	-1	-1	-1	0	0	344	/core/www/modules/core_quant/single.php?run_id=52694&search_id=54212&scans_id=52694&peptide_id=23403&scanf=31857&charge=5&value=344	1.4448	1160000	1187000	0.4684	101100	31814	80.2	11.5	11.5	24.5	130800	22330000	36890000	490.7	279	99802.9									/core/www/modules//modScore/visual/?run_id=52694&search_id=54212&scans_id=52694&peptide_id=23403&scanf=31857&charge=5&value=	0	0	0	0	0	0	0	0	0	0	0	0	0
31859	31859	80.27	23405	31859	29491	1758.9	586.971	3	6	ITMS	299558	31854	2	54212	52694	52694	77664	52694.31859.29491.3	1	1758.9	586.971	-0.08	0	1.784	0.51	0.51	459.8	0.00217	22/60	/core/www/modules//sdig/index.php?run_id=52694&search_id=54212&scans_id=52694&peptide_id=23405&scanf=31859&charge=3&value=22/60	22	60	CbFlaA	/core/www/modules//consensus/?run_id=52694&search_id=54212&scans_id=52694&peptide_id=23405&scanf=31859&charge=3&value=CbFlaA	0	0	0	/core/www/modules/match_peptides/blast_html4.php?run_id=52694&search_id=54212&scans_id=52694&peptide_id=23405&scanf=31859&charge=3&value=0	R.ELAVQSANDTNVKVDR.D	/core/www/modules/show_out/show_out_wrapper.php?run_id=52694&search_id=54212&scans_id=52694&peptide_id=23405&scanf=31859&charge=3&value=R.ELAVQSANDTNVKVDR.D	ELAVQSANDTNVKVDR	16	93	108	fully_tryptic	15	1	3				-10000	-1	-1	-1	0	0	361	/core/www/modules/core_quant/single.php?run_id=52694&search_id=54212&scans_id=52694&peptide_id=23405&scanf=31859&charge=3&value=361	5.2584	567000	575900	0.7014	64423.3	32006	80.7	8.8011	8.8011	12.5	0	11560000	13440000	252.6	163.7	111800									/core/www/modules//modScore/visual/?run_id=52694&search_id=54212&scans_id=52694&peptide_id=23405&scanf=31859&charge=3&value=	0	0	0	0	0	0	0	0	0	0	0	0	0
31860	31860	80.27	23407	31860	29492	1388.7	694.854	2	7	ITMS	138658	31854	2	54212	52694	52694	77664	52694.31860.29492.2	1	1388.7	694.854	-0.87	-0.001	3.892	0.796	0.796	1423.3	0.0007	19/24	/core/www/modules//sdig/index.php?run_id=52694&search_id=54212&scans_id=52694&peptide_id=23407&scanf=31860&charge=2&value=19/24	19	24	CbFlaA	/core/www/modules//consensus/?run_id=52694&search_id=54212&scans_id=52694&peptide_id=23407&scanf=31860&charge=2&value=CbFlaA	0	0	0	/core/www/modules/match_peptides/blast_html4.php?run_id=52694&search_id=54212&scans_id=52694&peptide_id=23407&scanf=31860&charge=2&value=0	R.ELAVQSANDTNVK.V	/core/www/modules/show_out/show_out_wrapper.php?run_id=52694&search_id=54212&scans_id=52694&peptide_id=23407&scanf=31860&charge=2&value=R.ELAVQSANDTNVK.V	ELAVQSANDTNVK	13	93	105	fully_tryptic	12	1	2				-10000	-1	-1	-1	0	0	364	/core/www/modules/core_quant/single.php?run_id=52694&search_id=54212&scans_id=52694&peptide_id=23407&scanf=31860&charge=2&value=364	9.0072	306600	366500	0.7051	76384.2	31924	80.4	4.0137	4.0137	5.6926	237800	5720000	3274000	108.3	65.8	123800									/core/www/modules//modScore/visual/?run_id=52694&search_id=54212&scans_id=52694&peptide_id=23407&scanf=31860&charge=2&value=	0	0	0	0	0	0	0	0	0	0	0	0	0
31864	31864	80.29	23410	31864	29495	2862.56	954.857	3	2	ITMS	314543000	31863	2	54212	52694	52694	77664	52694.31864.29495.3	1	2862.56	954.859	-2.03	-0.006	6.137	0.703	0.703	2452.3	0.00041	45/104	/core/www/modules//sdig/index.php?run_id=52694&search_id=54212&scans_id=52694&peptide_id=23410&scanf=31864&charge=3&value=45/104	45	104	CbFlaA	/core/www/modules//consensus/?run_id=52694&search_id=54212&scans_id=52694&peptide_id=23410&scanf=31864&charge=3&value=CbFlaA	0	0	0	/core/www/modules/match_peptides/blast_html4.php?run_id=52694&search_id=54212&scans_id=52694&peptide_id=23410&scanf=31864&charge=3&value=0	K.TNILTQAAQAMLAQANQAPQGVLQLLR.H	/core/www/modules/show_out/show_out_wrapper.php?run_id=52694&search_id=54212&scans_id=52694&peptide_id=23410&scanf=31864&charge=3&value=K.TNILTQAAQAMLAQANQAPQGVLQLLR.H	TNILTQAAQAMLAQANQAPQGVLQLLR	27	248	274	fully_tryptic	26	1	2				-10000	-1	-1	-1	0	0	339	/core/www/modules/core_quant/single.php?run_id=52694&search_id=54212&scans_id=52694&peptide_id=23410&scanf=31864&charge=3&value=339	0.0024	359000000	542600000	0.4567	116100	31204	78.5	3410.2	3410.2	6770.1	252500000	67710000000	109100000000	1217000	971200	205900									/core/www/modules//modScore/visual/?run_id=52694&search_id=54212&scans_id=52694&peptide_id=23410&scanf=31864&charge=3&value=	0	0	0	0	0	0	0	0	0	0	0	0	0
31880	31880	80.32	23427	31880	29510	2296.12	766.044	3	4	ITMS	272679	31877	2	54212	52694	52694	77664	52694.31880.29510.3	1	2296.12	766.044	-0.16	0	4.899	0.774	0.774	1848.2	0.00054	32/80	/core/www/modules//sdig/index.php?run_id=52694&search_id=54212&scans_id=52694&peptide_id=23427&scanf=31880&charge=3&value=32/80	32	80	CbFlaA	/core/www/modules//consensus/?run_id=52694&search_id=54212&scans_id=52694&peptide_id=23427&scanf=31880&charge=3&value=CbFlaA	0	0	0	/core/www/modules/match_peptides/blast_html4.php?run_id=52694&search_id=54212&scans_id=52694&peptide_id=23427&scanf=31880&charge=3&value=0	R.LEHTIANLDNSAENLQAAESR.I	/core/www/modules/show_out/show_out_wrapper.php?run_id=52694&search_id=54212&scans_id=52694&peptide_id=23427&scanf=31880&charge=3&value=R.LEHTIANLDNSAENLQAAESR.I	LEHTIANLDNSAENLQAAESR	21	212	232	fully_tryptic	20	1	3				-10000	-1	-1	-1	0	0	366	/core/www/modules/core_quant/single.php?run_id=52694&search_id=54212&scans_id=52694&peptide_id=23427&scanf=31880&charge=3&value=366	7.0078	418400	423600	0.4727	111200	31895	80.4	5.5087	5.5087	7.9629	0	3011000	4301000	55.5	36.1	166800									/core/www/modules//modScore/visual/?run_id=52694&search_id=54212&scans_id=52694&peptide_id=23427&scanf=31880&charge=3&value=	0	0	0	0	0	0	0	0	0	0	0	0	0
31897	31897	80.37	23443	31897	29525	2725.37	909.13	3	3	ITMS	266205	31895	2	54212	52694	52694	77664	52694.31897.29525.3	1	2725.38	909.13	-0.23	-0.001	2.706	0.509	0.509	452.6	0.00221	25/96	/core/www/modules//sdig/index.php?run_id=52694&search_id=54212&scans_id=52694&peptide_id=23443&scanf=31897&charge=3&value=25/96	25	96	CbFlaA	/core/www/modules//consensus/?run_id=52694&search_id=54212&scans_id=52694&peptide_id=23443&scanf=31897&charge=3&value=CbFlaA	0	0	0	/core/www/modules/match_peptides/blast_html4.php?run_id=52694&search_id=54212&scans_id=52694&peptide_id=23443&scanf=31897&charge=3&value=0	R.NSQDSISLIQTAEGALNETHSILQR.M	/core/www/modules/show_out/show_out_wrapper.php?run_id=52694&search_id=54212&scans_id=52694&peptide_id=23443&scanf=31897&charge=3&value=R.NSQDSISLIQTAEGALNETHSILQR.M	NSQDSISLIQTAEGALNETHSILQR	25	66	90	fully_tryptic	24	1	3				-10000	-1	-1	-1	0	0	206	/core/www/modules/core_quant/single.php?run_id=52694&search_id=54212&scans_id=52694&peptide_id=23443&scanf=31897&charge=3&value=206	1.5116	915800000	1271000000	0.2783	211900	25686	66.9	5435.6	5435.6	15535.1	228600	114500000000	172400000000	1964000	839200	143900									/core/www/modules//modScore/visual/?run_id=52694&search_id=54212&scans_id=52694&peptide_id=23443&scanf=31897&charge=3&value=	0	0	0	0	0	0	0	0	0	0	0	0	0
